## Supplemental Table 8 for "DirectContacts2: A network of direct physical protein interactions derived from high-throughput mass spectrometry experiments": SupplementalTable8_allPredictions_20250716.csv (part 724 of 856)

Uniprot_ACC1	Uniprot_ACC2	dc2_score
P43487	Q14674	0.0025509230326861
A0FGR8	Q9BTE1	0.0025509230326861
Q16740	Q96B26	0.0025509230326861
P25205	Q0D2I5	0.0025509230326861
P33947	Q93074	0.0025509230326861
Q9BTT0	A7E2V4	0.0025509230326861
Q9ULT8	Q9UBW7	0.0025509230326861
Q06265	P53367	0.0025509230326861
P42345	P61758	0.0025509230326861
Q9BXW7	P62310	0.0025509230326861
O94888	Q14318	0.0025509230326861
P62310	O94763	0.0025509230326861
O60831	Q7Z4H3	0.0025509230326861
P17612	Q9NQT4	0.0025509230326861
P11217	Q13185	0.0025509230326861
Q9NPH2	O15061	0.0025509230326861
Q92769	P11047	0.0025509230326861
Q12962	P17096	0.0025509230326861
P09884	P02786	0.0025509230326861
Q06210	Q96HY6	0.0025509230326861
Q86V85	P61163	0.0025509230326861
Q9UBT2	Q9NRL3	0.0025509230326861
Q9BTT0	O60551	0.0025509230326861
O15294	P32189	0.0025509230326861
Q9Y5B8	P32189	0.0025509230326861
P09622	Q96S44	0.0025509230326861
P20042	P32189	0.0025509230326861
O00217	P49841	0.0025509230326861
Q99707	P49841	0.0025509230326861
Q92769	Q96S44	0.0025509230326861
P21953	P84996	0.0025509230326861
P49840	P35244	0.0025509230326861
Q8WUF8	P17096	0.0025509230326861
P11216	P49841	0.0025509230326861
Q16540	P52594	0.0025509230326861
P49841	P45954	0.0025509230326861
Q9UKN8	Q9NQC8	0.0025509230326861
Q9BZZ5	Q9ULD2	0.0025509230326861
Q7L5N1	Q7Z4H3	0.0025509230326861
Q9Y5X3	Q9NPI6	0.0025509230326861
P33947	P43378	0.0025509230326861
Q9BSJ8	P51948	0.0025509230326861
Q96AX1	P35241	0.0025509230326861
Q9NP81	Q9NPD3	0.0025509230326861
O15031	O00267	0.0025509230326861
Q13131	Q9BPW8	0.0025509230326861
P33947	Q9C0A6	0.0025509230326861
Q0D2I5	P51571	0.0025509230326861
Q14966	Q9NP81	0.0025509230326861
Q06265	Q9NQC8	0.0025509230326861
Q13200	Q0D2I5	0.0025509230326861
Q86YQ8	P49841	0.0025509230326861
Q9NP81	Q9H814	0.0025509230326861
Q8IV08	Q04726	0.0025509230326861
Q9ULU4	Q6PI48	0.0025509230326861
P33947	Q7RTP6	0.0025509230326861
Q8NFH3	Q9UL25	0.0025509230326861
Q7Z2K8	Q96B26	0.0025509230326861
O75449	Q6P1J9	0.0025509230326861
Q9H1A4	P14314	0.0025509230326861
Q9BXJ9	P61964	0.0025509230326861
P19623	Q9NYK5	0.0025509230326861
P62310	O75489	0.0025509230326861
O94788	Q8WUD6	0.0025509230326861
Q0D2I5	P43487	0.0025509230326861
P55036	Q8WXX7	0.0025509230326861
O15258	P62310	0.0025509230326861
O00186	Q96F07	0.0025509230326861
Q00765	Q15024	0.0025509230326861
Q9UBS4	P0DN37	0.0025509218685328
Q86X53	Q86X55	0.0025509190745651
Q7L8L6	P28066	0.00255091721192
Q96BY7	O94829	0.0025509162805974
Q9BQ83	P61353	0.0025509158149361
Q99873	O43823	0.0025509158149361
P53675	Q9HAV4	0.0025509148836135
P49590	P27635	0.0025509116239845
Q9GZZ1	P12235	0.0025509113911539
P08708	Q6DN90	0.0025509113911539
Q9BQ67	Q8IUD2	0.0025509104598313
P06850	Q9UKX7	0.0025509102270007
P35232	266971	0.0025509097613394
O43847	Q92614	0.002550906734541
Q9BQ95	Q8IZ83	0.002550906734541
Q96EL2	P46821	0.0025509032420814
Q5XG87	P31153	0.0025509020779281
O60762	P46109	0.0025509004481136
Q8NI60	P31152	0.0025508997496217
P07355	P36952	0.0025508995167911
Q07955	Q9GZP4	0.0025508983526378
Q9UNE7	P27816	0.0025508967228233
O60291	P46778	0.0025508967228233
Q99729	Q6PUV4	0.0025508950930088
Q01085	Q9UBB6	0.0025508943945169
P52655	Q92945	0.002550893696025
Q9BY67	P17987	0.002550890436396
O60880	P11177	0.0025508892722427
O75078	Q9Y2S7	0.0025508871767669
P62318	O15417	0.0025508869439363
P37198	Q9UI10	0.0025508869439363
Q02978	P0C0S5	0.0025508869439363
O95171	P68104	0.0025508867111057
O43776	Q5JVF3	0.0025508862454444
Q13733	P60866	0.0025508860126137
P35249	Q96FN4	0.0025508846156299
P25445	P19474	0.0025508792605251
P30519	O60841	0.0025508783292025
Q3SXY8	P61604	0.0025508780963718
Q9UK99	P51148	0.0025508771650493
Q9H6H4	P49189	0.0025508771650493
P49189	Q9NVS2	0.0025508771650493
P61088	Q93062	0.0025508771650493
Q14019	P28330	0.0025508771650493
P30740	P04183	0.0025508771650493
P04179	Q9NSN8	0.0025508771650493
Q02790	P40426	0.0025508771650493
Q9NZT2	Q8IYK4	0.0025508771650493
Q8N461	P62081	0.0025508771650493
P46019	Q15293	0.0025508771650493
Q5T4D3	P07108	0.0025508771650493
O15479	P40855	0.0025508771650493
Q16881	Q9NPJ6	0.0025508771650493
P07108	Q9UQ16	0.0025508771650493
Q9NZT2	P11532	0.0025508771650493
Q16881	Q9H7X7	0.0025508771650493
Q9UQ80	Q9H903	0.0025508771650493
P26639	O75462	0.0025508771650493
P26368	Q8IZQ1	0.0025508771650493
P30740	Q15404	0.0025508771650493
Q9NRW1	P39687	0.0025508771650493
Q8WTR4	Q15293	0.0025508771650493
P49419	Q8N4V1	0.0025508771650493
Q9Y324	P30740	0.0025508771650493
Q9UK99	P19652	0.0025508771650493
Q08379	Q6UX04	0.0025508771650493
Q8N5C6	Q15293	0.0025508771650493
P20073	Q9NYZ3	0.0025508771650493
Q9H583	O15479	0.0025508771650493
P22694	O15479	0.0025508771650493
P26368	A5PLN9	0.0025508771650493
P04179	Q8NBL1	0.0025508771650493
Q15814	P07108	0.0025508771650493
Q13418	O15479	0.0025508771650493
P01040	O15479	0.0025508771650493
P49189	P53701	0.0025508771650493
Q9H257	Q8WTS6	0.0025508771650493
Q16881	O60291	0.0025508771650493
P30740	Q92990	0.0025508771650493
Q16881	O60293	0.0025508771650493
Q9H5J8	Q15293	0.0025508771650493
Q9UHR5	O14771	0.0025508771650493
P26012	P49189	0.0025508771650493
A5PLN9	Q6UX04	0.0025508771650493
Q9H1U9	Q16881	0.0025508771650493
Q15293	Q01831	0.0025508771650493
Q9UHR5	P55899	0.0025508771650493
P17275	P39687	0.0025508771650493
P04179	P04217	0.0025508771650493
P84098	Q6P587	0.0025508771650493
P26639	Q6PIL6	0.0025508771650493
Q9NY97	Q6UX04	0.0025508771650493
Q6DKI1	P49189	0.0025508771650493
Q9NZT2	Q9UHV9	0.0025508771650493
Q9P258	P54317	0.0025508771650493
Q14019	Q96FZ2	0.0025508771650493
Q9UK99	O43759	0.0025508771650493
Q9UHK0	P39687	0.0025508771650493
P09382	Q13428	0.0025508771650493
P61601	P39687	0.0025508771650493
O43242	Q14116	0.0025508771650493
Q9BQ90	O15479	0.0025508771650493
Q96EX3	Q8WTS6	0.0025508771650493
Q14161	Q6UX04	0.0025508771650493
O95427	Q6UX04	0.0025508771650493
P78368	O15479	0.0025508771650493
Q9P0V9	P39687	0.0025508771650493
P61088	Q9P0V9	0.0025508771650493
P49419	Q7Z3C6	0.0025508771650493
Q14019	Q8WV60	0.0025508771650493
Q8TCC3	P49189	0.0025508771650493
O15013	P39687	0.0025508771650493
P49419	Q6P4A8	0.0025508771650493
Q14247	Q93084	0.0025508771650493
P16157	P49189	0.0025508771650493
O60704	P61088	0.0025508771650493
Q14019	O60293	0.0025508771650493
Q9UK99	Q13488	0.0025508771650493
P61088	Q9BYG5	0.0025508771650493
P30740	Q6DKK2	0.0025508771650493
Q16881	Q2TAK8	0.0025508771650493
P26639	P02763	0.0025508771650493
P20073	Q9H3P2	0.0025508771650493
Q16881	Q9HC44	0.0025508771650493
P04179	Q96GX1	0.0025508771650493
Q9BRK4	Q6UX04	0.0025508771650493
P18433	Q8WTS6	0.0025508771650493
Q96BI1	P52815	0.0025508771650493
Q14019	P36383	0.0025508771650493
Q8TBF5	O15479	0.0025508771650493
O15479	P53701	0.0025508771650493
Q14019	Q9Y5A6	0.0025508771650493
Q14592	Q14019	0.0025508771650493
P30740	Q96FZ7	0.0025508771650493
Q8N5P1	Q9NZT2	0.0025508771650493
Q15293	Q96PQ6	0.0025508771650493
O60678	P07108	0.0025508771650493
O00303	P17050	0.0025508771650493
Q13601	P49189	0.0025508771650493
Q16881	Q96GM5	0.0025508771650493
P49419	Q9BUJ0	0.0025508771650493
Q8N0Y2	P39687	0.0025508771650493
O14531	Q6UX04	0.0025508771650493
Q14019	Q15014	0.0025508771650493
O43639	P20073	0.0025508771650493
P47972	Q15233	0.0025508771650493
Q16881	Q9UBU6	0.0025508771650493
P13804	Q8NEM7	0.0025508771650493
P04179	Q5TGY3	0.0025508771650493
P83436	P39687	0.0025508771650493
Q14019	Q9H903	0.0025508771650493
Q15758	P30039	0.0025508771650493
Q14019	Q9Y496	0.0025508771650493
Q9UBS4	O75391	0.0025508771650493
P49189	P47874	0.0025508771650493
Q5SW96	Q02218	0.0025508771650493
P08240	P42357	0.0025508757680654
P56182	Q01469	0.0025508757680654
P41208	Q96P63	0.0025508757680654
P41208	P05109	0.0025508757680654
P05109	Q71F23	0.0025508757680654
P61026	Q8N5D0	0.0025508757680654
P17174	P11182	0.0025508757680654
O00165	Q13137	0.0025508757680654
Q8NE01	P14866	0.0025508750695735
Q07955	P31946	0.0025508750695735
P27348	Q9UHB6	0.0025508736725896
P13693	Q8IU89	0.0025508722756057
Q8NFU4	P62304	0.0025508722756057
P21964	P50395	0.0025508685503154
Q92540	P68133	0.0025508683174848
Q9NPD3	Q92841	0.0025508671533316
Q92734	P36955	0.0025508657563477
P18850	Q3ZCQ8	0.0025508652906864
Q9H078	P27824	0.0025508652906864
P46013	A6NJ78	0.0025508636608719
Q5H9R7	Q96TA1	0.0025508636608719
P17252	Q9UBU9	0.0025508615653961
Q9H4B6	O15084	0.0025508615653961
Q8NFW8	Q9NZN4	0.0025508573744446
Q9P2B4	O00203	0.0025508566759526
O60287	P31153	0.0025508566759526
C9JLW8	Q2NKX8	0.0025508566759526
P48163	Q9UNF1	0.0025508562102913
Q9ULU4	Q9Y3I0	0.0025508501566946
Q504Q3	Q9Y333	0.0025508480612188
Q96F44	Q9UKV8	0.0025508448015898
P51610	Q6P2D0	0.0025508441030979
O14753	P61457	0.0025508441030979
Q9UBS4	A7E2Y1	0.002550842706114
Q5VWQ0	P24752	0.0025508417747914
A5YKK6	P53618	0.0025508417747914
O60812	P52434	0.0025508403778076
Q13418	O94855	0.0025508396793156
O14974	Q9NTJ3	0.0025508392136543
Q5BN46	P31946	0.0025508371181786
O60341	P22087	0.0025508371181786
O60701	O60573	0.0025508368853479
Q8WXX5	Q8WUB2	0.0025508345570415
P05814	P62847	0.0025508343242108
Q9UNL2	P35908	0.0025508326943963
P55795	O14544	0.0025508324615657
P51665	Q9HD47	0.0025508315302431
Q6P3W7	Q8TDD1	0.0025508287362754
Q8NHV4	A1L0T0	0.0025508285034447
Q9UBT2	Q8TCG1	0.0025508285034447
Q9Y305	P55769	0.0025508278049528
P62269	Q9BXJ5	0.0025508271064609
Q9H015	P10412	0.0025508226826786
Q659A1	P50402	0.0025508226826786
O75964	P46939	0.0025508219841867
P30153	Q9C0D5	0.0025508219841867
Q9HC77	Q9BZE4	0.0025508219841867
Q9NW82	Q8TE02	0.0025508219841867
Q9UPW5	Q13492	0.0025508219841867
Q8IZ21	P22695	0.0025508219841867
Q13619	Q15811	0.0025508219841867
O94905	Q5T5U3	0.0025508219841867
O60925	P61599	0.0025508210528641
P36542	Q6UX27	0.0025508203543722
P55786	Q15691	0.0025508184917271
Q96KP4	Q13952	0.0025508184917271
Q9Y5X3	Q14677	0.0025508170947432
Q12824	Q9BXP5	0.0025508161634206
Q3V6T2	P61758	0.0025508110411465
O14744	Q8TER5	0.0025508108083158
O43768	P36551	0.0025508101098239
Q9UNL2	Q3KQU3	0.0025508080143481
O43684	Q03721	0.0025508047547191
Q96EP5	P38606	0.0025508031249046
Q8WXI9	Q8IVE3	0.0025508031249046
Q12888	Q9UBV2	0.0025508012622594
Q6P1N9	P30050	0.0025508005637675
Q96D98	O43175	0.0025507980026304
Q96ES7	Q92890	0.0025507952086627
Q99871	P54619	0.0025507947430014
Q9H0E9	Q96GA3	0.0025507945101708
O14908	Q7Z5K2	0.0025507940445095
Q96MX6	Q9BXS5	0.0025507940445095
O00567	P62879	0.0025507940445095
O60266	Q96T37	0.0025507940445095
P46940	Q9Y6A1	0.0025507940445095
P43487	Q9H3K6	0.0025507938116788
Q96T37	Q9NR09	0.0025507921818643
Q02413	O95835	0.0025507921818643
P36542	Q9GZT4	0.0025507914833724
Q12931	Q5VT52	0.0025507898535579
Q9Y2P8	Q9UMY1	0.0025507898535579
O14908	Q13418	0.0025507889222353
P22626	Q9NYV4	0.0025507879909127
Q9H869	Q9NZZ3	0.0025507875252515
Q8TDN4	Q9UBM7	0.0025507872924208
Q9H9G7	P61020	0.0025507872924208
Q9NVI7	Q8N5S9	0.0025507872924208
Q9H4A3	P07237	0.0025507872924208
P10398	Q96G74	0.0025507872924208
Q969M3	P49585	0.0025507872924208
P10398	Q9H8T0	0.0025507872924208
Q969M3	P46020	0.0025507872924208
Q96SU4	Q9BPW8	0.0025507872924208
Q969M3	Q8TDN4	0.0025507872924208
Q9H0K1	P08195	0.0025507872924208
O95210	Q9Y6K0	0.0025507872924208
Q63HK5	P08195	0.0025507872924208
O14929	Q9H4L5	0.0025507872924208
Q99460	P07686	0.0025507870595902
A0FGR8	P68036	0.0025507842656224
Q6NZ36	P31040	0.0025507824029773
P30153	Q8TDN6	0.0025507821701467
O95347	Q16531	0.002550781937316
Q96G03	Q9NSV4	0.0025507817044854
Q9UBV8	Q99961	0.0025507817044854
Q96LC7	Q16576	0.0025507796090096
Q16576	P49758	0.0025507796090096
Q16576	Q8TDF6	0.0025507796090096
Q5T8I3	Q16576	0.0025507796090096
Q5T5N4	Q16576	0.0025507796090096
Q16576	Q8IV45	0.0025507796090096
Q16576	Q8NHX9	0.0025507796090096
Q8NFI3	Q9Y314	0.0025507782120257
Q96LR7	P40939	0.0025507777463644
P00441	Q9UQN3	0.0025507772807031
Q8NCW5	Q9H9Y6	0.0025507765822112
Q8TBE7	P55786	0.0025507761165499
P22314	P49959	0.0025507742539048
P51957	P61313	0.0025507737882435
Q96GQ7	P55072	0.0025507730897516
P42357	P62140	0.0025507728569209
Q8TEH3	P62937	0.0025507728569209
P04792	P24468	0.0025507716927677
Q02543	Q8NBE8	0.0025507700629532
P02790	Q9H936	0.0025507700629532
Q8TEM1	P46108	0.0025507695972919
P15924	Q99417	0.0025507686659693
Q14315	P62847	0.0025507679674774
Q9Y4C2	P47914	0.0025507668033242
Q9H1N7	P49368	0.0025507661048322
Q9BVG9	Q7Z6Z7	0.0025507640093564
P05386	Q13126	0.0025507595855742
Q9H6R4	O60925	0.0025507593527436
Q6V9R5	Q9UK99	0.0025507574900984
P50402	Q9HA64	0.0025507572572678
P33316	P83731	0.0025507570244371
Q92522	Q8N4C8	0.0025507567916065
O14950	3492	0.0025507560931146
Q8NC51	O60403	0.0025507560931146
Q9P2J5	Q96MU6	0.0025507560931146
P46781	85319	0.0025507560931146
P61160	P0DMS8	0.0025507560931146
O14950	Q9H1K6	0.0025507560931146
P26640	Q86VZ2	0.0025507542304694
O60814	P11802	0.0025507532991468
P63173	Q96RY7	0.0025507532991468
Q14943	O15144	0.002550751902163
P53680	Q7Z417	0.0025507514365017
P61313	Q96F07	0.0025507491081953
Q9Y4W2	Q16543	0.0025507477112114
P62906	Q9H0A8	0.0025507467798888
P61254	Q9BTE0	0.002550745382905
P61254	Q6UY11	0.002550745382905
Q71UM5	P78552	0.0025507451500743
Q9P003	Q7Z739	0.0025507428217679
O94855	Q9P2E5	0.0025507421232759
P32119	Q15691	0.0025507393293082
Q04637	P17980	0.0025507390964776
Q8TEW0	Q15813	0.0025507388636469
Q16795	Q86YN1	0.0025507388636469
Q641Q2	Q9NUQ3	0.0025507388636469
Q9H2M9	P35611	0.0025507388636469
P09429	Q9BV44	0.0025507365353405
Q6IBS0	O95235	0.0025507339742034
P29401	P09012	0.0025507335085421
Q8WUM4	Q13423	0.0025507281534373
P48730	Q12800	0.0025507274549454
Q5T6V5	Q04446	0.002550725126639
Q6QNY1	P53985	0.0025507239624857
P39060	Q99832	0.0025507239624857
P52907	Q8IYS2	0.0025507239624857
O75096	P49368	0.0025507239624857
O75096	P40227	0.0025507239624857
P49368	P39060	0.0025507239624857
P78371	P39060	0.0025507239624857
P78371	O75096	0.0025507239624857
Q6ZT12	P40227	0.0025507239624857
O75096	Q99832	0.0025507239624857
154386	P10515	0.0025507237296551
P99999	P17509	0.0025507237296551
P14867	P24752	0.0025507237296551
613266	P24752	0.0025507237296551
Q96EI5	Q3LI76	0.0025507237296551
P35659	Q8WVZ7	0.0025507237296551
284047	Q96EI5	0.0025507237296551
Q6P4H8	P35659	0.0025507237296551
Q9Y2P8	P08247	0.0025507230311632
O95292	P43243	0.0025507225655019
Q9UDY2	Q13501	0.0025507218670099
Q15365	Q92878	0.0025507218670099
Q9BZZ5	O43251	0.0025507183745503
P78527	Q96JC9	0.0025507167447358
Q96AE4	P54219	0.0025507165119051
Q9Y295	Q9HCK5	0.0025507160462439
P13693	Q96A26	0.0025507139507681
P55081	Q66K74	0.0025507109239697
P13010	Q9H898	0.0025507106911391
Q96MR6	Q9BTL3	0.0025507095269858
Q92804	Q9Y2X3	0.0025507092941552
Q562R1	P31025	0.0025507076643407
Q9HC77	Q9H910	0.0025507076643407
Q8NBJ5	Q8WVV4	0.0025507076643407
Q9Y5J9	Q92688	0.0025507076643407
P78364	P61981	0.0025507065001875
Q9UL25	P62701	0.0025507062673568
Q9Y2Z0	P24534	0.0025507062673568
P04818	Q99623	0.002550704870373
Q9H074	P55209	0.0025507027748972
P37108	Q4V339	0.0025507027748972
Q6PJG9	P41252	0.0025507023092359
P00390	P55212	0.0025507023092359
Q12792	P21283	0.0025506948586553
O00401	O60645	0.0025506929960101
O60264	O00232	0.0025506915990263
Q9NVM9	Q9BUJ2	0.0025506906677037
Q9UJ78	P63165	0.0025506883393973
Q96GM5	Q5BKZ1	0.0025506862439215
Q14684	Q9BVC6	0.0025506862439215
Q9BTC0	Q9Y4W6	0.0025506862439215
O00560	Q16527	0.0025506862439215
O43795	Q99519	0.0025506848469376
Q5BKZ1	P25705	0.0025506832171231
Q92889	P48444	0.0025506825186312
P49458	Q16822	0.0025506822858005
P55735	Q15233	0.0025506808888167
Q9UKX7	O43251	0.0025506801903247
Q9BYD2	Q9Y285	0.0025506801903247
Q9BQG0	Q01650	0.0025506785605102
P09661	Q8WX93	0.0025506776291877
P08240	Q15691	0.0025506776291877
P68032	Q9BXA6	0.0025506766978651
Q9H9P5	P68032	0.0025506766978651
P68032	Q8NBP5	0.0025506766978651
Q12947	P68032	0.0025506766978651
Q9H2X3	P68032	0.0025506766978651
Q92734	Q8IW19	0.0025506748352199
Q9Y5B8	Q9NZN4	0.0025506748352199
P08195	O95071	0.0025506734382361
P42677	Q96HA1	0.0025506706442683
Q5SW79	P54709	0.002550666918978
Q9UJS0	Q8NEA5	0.0025506666861474
A6ND48	Q15029	0.0025506666861474
Q9UJS0	A4FU01	0.0025506666861474
O95391	O95299	0.0025506659876555
P29966	Q9P0R6	0.002550661098212
P78417	Q96EK9	0.0025506594683974
P68036	Q9NZL9	0.0025506580714136
P00540	Q15019	0.0025506566744297
P18085	Q9BYW2	0.0025506548117846
P61163	Q15831	0.0025506541132926
P61163	O14678	0.0025506541132926
Q9HC96	P61163	0.0025506541132926
P11171	Q8IX01	0.0025506536476314
Q9NYU1	P62910	0.0025506513193249
Q9Y4Y9	Q9HC38	0.0025506501551717
Q9Y2Z4	P25685	0.0025506496895104
O95573	Q13247	0.0025506492238491
P62330	Q5T4S7	0.0025506485253572
O43252	O15355	0.0025506454985588
P30049	Q9Y230	0.0025506452657282
P14174	P62277	0.0025506445672363
Q8IYB3	P11177	0.0025506438687443
P55795	Q6P1R4	0.0025506436359137
Q01085	Q8WYA0	0.0025506429374217
P28288	P39060	0.0025506424717605
P00403	P19388	0.0025506415404379
Q6P1K8	Q9Y3F4	0.0025506406091153
P50748	P43243	0.0025506406091153
P14635	P11908	0.0025506403762847
Q02543	Q9Y592	0.002550640143454
Q96IZ0	O14874	0.0025506389793008
Q9NVC6	P62888	0.0025506385136395
O75874	Q9Y6H1	0.0025506345555186
Q8WXD5	Q8WVZ9	0.0025506345555186
Q96Q11	O43776	0.0025506345555186
P49848	Q9H9T3	0.0025506345555186
Q13765	P34931	0.0025506343226879
P56537	O95707	0.0025506338570266
P07910	O60337	0.0025506326928734
P31483	Q8N5S3	0.0025506319943815
P53004	Q9UHR4	0.0025506294332444
Q16555	Q5SRE5	0.0025506289675831
Q92523	P55884	0.0025506282690912
Q92598	B1AK53	0.0025506261736154
Q9H501	O43707	0.0025506252422928
Q96MX6	P57088	0.0025506247766315
Q9NNW5	P18085	0.0025506243109703
Q01105	Q9NXD2	0.002550623845309
Q6P5R6	Q6UX07	0.0025506224483251
Q92903	P36551	0.0025506222154945
P68431	Q9BY44	0.0025506219826638
Q9P2R7	O15511	0.0025506217498332
Q9UNM6	P53680	0.0025506217498332
P62266	P51965	0.0025506215170025
Q53GS9	Q13561	0.0025506203528493
Q9UK41	P04350	0.002550619887188
Q9UM00	Q7Z739	0.0025506194215267
P13798	Q9Y4W6	0.0025506184902042
Q8WXW3	Q9NRX1	0.0025506173260509
Q7Z5U6	Q9Y2S7	0.0025506159290671
P17096	Q13557	0.0025506154634058
Q9P0L0	P19388	0.0025506152305752
P62424	Q9H0X4	0.0025506147649139
P62851	P61020	0.0025506138335913
Q8N8J7	O14602	0.0025506131350994
P08621	Q9BX68	0.0025506117381155
Q9UBF2	Q5T280	0.0025506089441478
O14958	P18085	0.0025506045203655
P61604	Q14002	0.0025506017263978
O75461	Q9NZ01	0.0025506014935672
Q9BXY0	P48047	0.0025506005622446
P53367	Q6UXN9	0.0025505989324301
Q7L591	P25705	0.0025505982339382
Q9UBF2	Q9BWF3	0.0025505952071398
Q9P035	P14866	0.0025505947414785
O00154	Q8IWX8	0.0025505942758172
Q9NS71	P21333	0.0025505886878818
Q13618	P26842	0.0025505877565592
Q9ULX6	Q7L5Y6	0.0025505861267447
P51659	Q9H3P7	0.0025505849625915
P04843	A8MTA8	0.0025505847297608
Q9H9S3	Q15836	0.0025505842640995
P16278	Q9NX63	0.0025505828671157
P13861	Q9UPZ9	0.0025505805388092
Q9Y5L0	Q7Z7L1	0.0025505805388092
O00159	Q7Z7L1	0.0025505805388092
Q12965	Q7Z7L1	0.0025505805388092
P22102	Q9GZT9	0.0025505803059786
P41236	Q9NZ01	0.0025505796074867
P62318	Q99714	0.002550579374656
Q86TB9	Q04837	0.0025505789089947
P51991	Q7Z6Z7	0.0025505775120109
Q96JG6	P58107	0.002550576115027
P13010	P54277	0.0025505744852125
P21589	P46776	0.0025505744852125
Q06265	Q03164	0.0025505742523819
Q13526	P18085	0.0025505733210593
Q8TBX8	Q00688	0.0025505714584141
Q96GU1	P00558	0.0025505705270916
Q8N1F7	O43809	0.0025505661033093
O43324	Q9UNY4	0.0025505658704787
P46934	Q14444	0.0025505656376481
O95757	O60224	0.0025505633093416
Q15645	O15164	0.0025505556259304
P35659	Q9Y248	0.0025505544617772
Q9UHR5	O94953	0.0025505544617772
Q13228	Q9Y3F4	0.0025505449157208
P62333	P54652	0.0025505437515676
P68036	Q3KQV9	0.0025505437515676
O60828	P36776	0.0025505435187369
Q96QA5	O75381	0.0025505435187369
O95478	Q92667	0.0025505423545837
Q9NVP2	Q86WS5	0.0025505397934466
A6NKD9	P49841	0.002550539560616
P52594	P49841	0.002550539560616
Q7Z5U6	Q99733	0.0025505383964627
P62753	Q8NHV4	0.0025505381636321
P20783	P43246	0.0025505379308015
Q92558	P07910	0.0025505376979708
Q9HA65	P53985	0.0025505376979708
Q9UGJ1	P62081	0.0025505376979708
P39656	O00219	0.0025505358353257
Q06265	P12270	0.0025505307130515
Q8WUH6	P12273	0.0025505283847451
Q9BRT8	P06737	0.0025505255907773
P18827	P35613	0.0025505248922854
Q96II8	Q9NVI1	0.0025505248922854
Q6PL24	P13639	0.0025505246594548
P06744	P30622	0.0025505232624709
Q13838	Q8IZP0	0.0025505223311483
Q8IWR1	P00403	0.0025505216326564
P62701	Q9UK45	0.0025505211669951
P55084	Q9P2I0	0.0025505190715193
A6ND48	P51991	0.0025505183730274
P51991	Q9UMX6	0.0025505183730274
P51991	Q9P0W0	0.0025505183730274
P00390	Q92665	0.0025505181401968
Q15021	O00483	0.0025505172088742
Q15043	P15924	0.0025505169760435
Q9H9S3	P05388	0.0025505167432129
Q96BZ8	P41227	0.0025505162775516
P46060	Q6PIZ9	0.0025505155790597
Q6UWP8	P46977	0.0025505139492452
Q9BQ51	P21796	0.0025505134835839
Q14847	P19338	0.0025505130179226
Q6P1N9	Q96B97	0.0025505097582936
O43402	P49327	0.0025505076628178
Q3ZAQ7	P11142	0.0025505076628178
P06748	O43402	0.0025505076628178
P62244	Q01628	0.0025505060330033
P62244	P51511	0.0025505060330033
P29401	P52434	0.002550505567342
Q15366	Q3KP66	0.0025505004450678
P00492	P12270	0.0025505004450678
Q8NBQ5	P15586	0.0025505002122372
Q9GZR7	Q6YHK3	0.002550499048084
Q92900	Q6YHK3	0.002550499048084
P35250	Q9NZT1	0.002550499048084
P21964	Q96G21	0.002550499048084
Q8TDN6	P29508	0.002550499048084
Q9H9P8	Q5T280	0.002550499048084
Q9HCE1	Q32P28	0.002550499048084
Q8IY37	Q6YHK3	0.002550499048084
Q9NWT1	P00387	0.002550499048084
P16435	Q13206	0.002550499048084
Q14669	P12273	0.002550499048084
Q08188	Q8IY17	0.002550499048084
Q9NQZ2	P50213	0.002550499048084
Q14980	P10909	0.002550499048084
Q9NVE7	Q9Y490	0.0025504969526082
Q15717	Q9H015	0.0025504960212856
ENSG00000132142	O95757	0.0025504953227937
P61978	Q6UX39	0.0025504939258098
P35813	Q9UKY7	0.0025504934601485
Q8IV77	P17612	0.0025504927616566
Q15021	O60749	0.0025504913646727
P49368	Q92870	0.0025504899676889
Q8IVM8	Q92841	0.0025504892691969
P12277	80167	0.0025504892691969
P20073	Q96QK1	0.0025504878722131
Q9P0U3	P54277	0.0025504869408905
Q9UDY2	P61513	0.0025504867080599
Q562R1	P19404	0.0025504836812615
O75170	Q9NP92	0.0025504834484308
Q16186	Q7L9L4	0.0025504829827696
Q9NZB8	P15880	0.0025504827499389
Q9Y5K8	P05198	0.0025504813529551
Q9UHR5	Q66K89	0.0025504799559712
Q8IWU5	Q9H773	0.0025504778604954
P52803	P38117	0.0025504778604954
Q13242	Q9UL18	0.0025504776276648
A8MVW0	Q9BRX2	0.0025504766963422
P09012	Q8WVE0	0.002550474833697
P26038	Q00839	0.0025504746008664
Q93008	Q8N5K1	0.0025504736695438
Q9NZN8	P51648	0.0025504708755761
Q9NZN8	P62820	0.0025504708755761
Q9NXD2	Q9UKV8	0.0025504701770842
O76076	Q01844	0.0025504697114229
O43819	P35222	0.0025504694785922
P12814	54865	0.0025504669174551
Q96CS3	O96013	0.0025504666846245
P08603	P35268	0.0025504636578261
P50750	Q8N567	0.0025504631921648
Q13685	Q8NBJ7	0.0025504608638584
Q9H6R4	Q9BZJ0	0.0025504596997052
Q9UBK8	Q9GZP4	0.0025504594668745
Q6NUN9	Q15717	0.0025504576042294
P42568	P52597	0.0025504576042294
Q9BPX3	Q8IVW6	0.0025504569057375
Q9Y619	Q9HCC0	0.0025504555087536
Q9H6H4	Q9H0E2	0.002550454577431
Q9Y6D6	Q13555	0.0025504534132778
P61204	O75716	0.002550452016294
Q9HC38	O76080	0.002550451317802
Q15773	P62502	0.0025504508521407
Q9NVH6	Q00796	0.0025504489894956
Q16629	O43426	0.0025504487566649
Q9BSW2	P37837	0.0025504485238343
P00441	O75390	0.0025504478253424
Q969M3	P17301	0.0025504459626972
P51571	Q9H553	0.0025504459626972
Q8N5L8	O95816	0.0025504445657134
Q9NYL9	A8MXV4	0.0025504445657134
Q9H0P0	P21291	0.0025504443328827
O00178	Q08554	0.0025504436343908
P18850	P04080	0.0025504429358989
A2RTX5	P51991	0.0025504420045763
P62805	Q9BXC9	0.0025504403747618
Q8WUK0	Q3MHD2	0.0025504333898425
Q9BXW7	Q9Y2R9	0.0025504303630441
Q9BY43	O14561	0.0025504303630441
Q9BXJ9	Q15155	0.0025504291988909
Q6NSX1	P30101	0.0025504264049232
Q5T2D2	Q99832	0.0025504264049232
Q15398	Q13247	0.0025504217483103
P38159	Q86SE9	0.0025504201184958
Q9UKD2	Q92560	0.0025504201184958
P47914	Q99439	0.0025504189543426
Q9NQ89	P29401	0.0025504189543426
P14618	A8K4G0	0.00255041802302
Q9Y2A7	Q16890	0.0025504168588668
Q9H981	Q86WX3	0.0025504129007458
Q9Y265	Q8N8V2	0.0025504126679152
Q6Q0C1	O60568	0.0025504126679152
O60568	Q16690	0.0025504126679152
Q9NP56	O60568	0.0025504126679152
Q9NQ03	Q9Y265	0.0025504126679152
Q9BQ67	Q99943	0.0025504087097942
P78371	Q9NVP2	0.0025504087097942
Q9H3P7	Q969V3	0.0025504073128104
P09497	Q9ULQ0	0.0025504070799797
P23921	O75955	0.0025504047516733
P54727	Q8N3C0	0.0025504012592136
Q15029	Q8NBZ7	0.0025504000950604
Q13535	Q96DI7	0.0025503928773105
Q92878	Q8WX93	0.002550390549004
Q14126	Q6PII3	0.0025503898505121
Q9UKN8	Q9Y5P3	0.0025503898505121
Q16629	P63244	0.0025503896176815
Q9P2J5	Q5UE93	0.0025503889191895
Q8IUY3	Q9P2J5	0.0025503889191895
P43243	Q14802	0.0025503889191895
P46781	Q92482	0.0025503889191895
Q8NC51	Q5U623	0.0025503889191895
P17812	P59533	0.0025503889191895
P46781	O60894	0.0025503889191895
Q9P2J5	Q6ZW76	0.0025503889191895
P17812	Q9NZG7	0.0025503889191895
Q9P2J5	Q96KJ9	0.0025503889191895
Q9HAE3	P43243	0.0025503889191895
P07910	Q8IYR2	0.0025503889191895
Q9GZS9	P62750	0.0025503889191895
Q8NC51	645683	0.0025503889191895
Q8NC51	Q6UWI2	0.0025503889191895
P17812	Q8NHA4	0.0025503889191895
O14950	B2RUY7	0.0025503889191895
P17812	Q9H611	0.0025503889191895
P83916	P62995	0.0025503879878669
Q9Y5P6	Q7Z4H3	0.0025503849610686
Q9P0S2	P52292	0.0025503823999315
P09622	Q03395	0.0025503823999315
Q14676	Q15054	0.0025503821671009
P80217	P36871	0.0025503819342702
O14929	O00541	0.0025503817014396
Q13523	Q16637	0.002550380770117
Q9HB07	Q96EK6	0.0025503761135041
Q9NYF8	P43003	0.0025503756478428
Q9H9A5	Q9Y5V3	0.0025503751821815
Q53EQ6	P55795	0.0025503744836896
Q9UKX7	O60427	0.0025503733195364
O75821	P82912	0.0025503723882138
Q8IWT3	O15347	0.0025503719225525
Q9Y570	O15427	0.0025503707583993
Q9UJZ1	Q9BYZ2	0.0025503707583993
Q9BYZ2	P25685	0.0025503707583993
O00232	P15088	0.0025503707583993
O00487	Q13637	0.0025503707583993
P51665	Q9UBC1	0.0025503707583993
Q9HD26	Q16891	0.0025503672659397
Q8ND56	Q14165	0.002550367033109
Q9UHC7	C9JLW8	0.0025503663346171
Q96MX6	O00232	0.0025503663346171
P47914	Q15070	0.0025503661017864
Q13330	Q03001	0.0025503661017864
O60684	Q9H0U3	0.0025503651704639
P34932	Q15366	0.00255036377348
P17066	O43295	0.0025503626093268
Q96IZ0	P56545	0.0025503609795123
A6NI73	Q9Y4W6	0.0025503602810204
Q9BZE1	Q3SXM5	0.0025503598153591
O60701	Q9H0Z9	0.0025503581855446
O43447	P07195	0.0025503556244075
P51617	P48634	0.0025503544602543
Q12906	Q8NBI5	0.0025503537617623
Q8WWB5	P33993	0.0025503537617623
Q49A92	Q12906	0.0025503537617623
388407	P35221	0.0025503537617623
Q96QP1	Q12906	0.0025503537617623
P35221	A6NI73	0.0025503537617623
Q6UX27	Q12906	0.0025503537617623
Q99946	Q12906	0.0025503537617623
P33993	P15088	0.0025503537617623
P33993	P33260	0.0025503537617623
Q8TCW9	P33993	0.0025503537617623
P09466	Q12906	0.0025503537617623
Q86U86	Q7KZI7	0.002550353296101
Q8WWF6	Q12905	0.0025503509677946
Q8N1G2	Q9NRF8	0.0025503491051495
O14654	Q9UKV3	0.0025503460783511
P22234	Q14137	0.0025503439828753
Q8NBT2	O00567	0.0025503437500447
Q96Q83	P13639	0.0025503432843834
P62316	Q14011	0.0025503411889076
Q8NEY1	P49368	0.0025503381621092
Q16836	Q00535	0.0025503344368189
P17858	P63172	0.0025503342039883
O43709	Q96HN2	0.0025503309443593
Q07325	O00410	0.0025503295473754
P04083	Q16543	0.0025503290817141
O00358	P09622	0.0025503246579319
P06733	Q9NP81	0.0025503237266093
Q15437	Q96S21	0.0025503227952867
Q9BYV8	P38919	0.0025503227952867
Q2NL82	Q9Y265	0.0025503193028271
Q24JQ0	P68104	0.0025503174401819
Q92832	P31943	0.0025503174401819
P13584	P31943	0.0025503174401819
Q8TA94	P31943	0.0025503174401819
Q99836	P68104	0.0025503174401819
P17041	P68104	0.0025503174401819
P10243	P68104	0.0025503174401819
Q15915	P31689	0.0025503172073513
Q9P031	Q9UJX5	0.00255031674169
Q9H981	Q8N9N2	0.00255031674169
Q9UIL1	P78347	0.00255031674169
Q9NZT2	P48382	0.0025503153447061
Q8WW12	Q7Z3U7	0.0025503148790448
Q9Y3B9	O95433	0.0025503146462142
P17096	Q15691	0.0025503144133836
O94776	P63165	0.0025503137148916
Q6ZT89	P62136	0.0025503132492303
P99999	Q96P15	0.0025503125507384
Q02952	Q969Z0	0.0025503123179078
O43815	Q9H936	0.0025503118522465
O43615	O75380	0.0025503090582787
Q5T2N8	Q8IWI9	0.002550306962803
Q8N490	O43598	0.0025503064971417
Q8IW45	P62263	0.0025503055658191
P31942	Q9C040	0.0025503020733594
Q96GM1	O14602	0.0025503016076982
Q659C4	Q8N0X7	0.0025502995122224
Q9NVP1	Q6P3W7	0.002550296485424
P33991	Q14161	0.0025502957869321
Q7Z417	O15116	0.0025502955541014
Q6W2J9	P50502	0.0025502953212708
P37837	Q00765	0.0025502939242869
Q9NVA2	Q9BPW8	0.0025502929929643
P99999	Q9UBT3	0.0025502904318273
Q9Y2T6	P99999	0.0025502904318273
P15311	Q9H6U6	0.0025502897333353
P09874	Q96GD0	0.0025502897333353
Q9NR31	Q13576	0.0025502885691821
O60779	P63173	0.0025502885691821
P18124	P04278	0.0025502876378595
P42285	Q96QC0	0.0025502864737063
Q99729	P52594	0.002550286008045
Q9UBV2	Q9H0S4	0.0025502848438918
Q9Y3Y2	Q6UB35	0.0025502846110612
P12956	Q9H2C0	0.0025502843782305
P35579	O76061	0.0025502820499241
Q86WZ6	P40429	0.0025502804201096
O75940	Q13057	0.0025502792559564
Q9UBF2	Q9BU23	0.002550276229158
P02545	P12524	0.0025502745993435
Q96N67	Q9H2P0	0.0025502741336822
Q6JQN1	P31930	0.0025502736680209
Q01085	P62987	0.0025502725038677
P27695	ENSG00000214014	0.0025502718053758
Q14444	O95747	0.0025502713397145
Q5T749	Q92621	0.0025502706412225
Q9NVI7	Q96IK1	0.0025502687785774
Q8NBN3	P54136	0.0025502666831016
O43237	Q9UP83	0.0025502648204565
P00390	Q14657	0.0025502634234726
Q13347	O60383	0.0025502634234726
P50616	P12277	0.0025502622593194
Q9H0L4	Q68E01	0.0025502613279968
Q16576	O95081	0.0025502583011984
Q13586	Q15029	0.002550255972892
Q5SNT2	Q15042	0.0025502548087388
Q7Z442	O00487	0.0025502543430775
Q8WZ19	O00487	0.0025502543430775
O00487	Q9NP99	0.0025502543430775
O00401	Q9P2I0	0.0025502543430775
O00487	P20151	0.0025502543430775
Q5JR98	O00487	0.0025502543430775
O00487	Q6UWP2	0.0025502543430775
Q09028	Q96SI9	0.0025502531789243
Q9UJC3	O15355	0.0025502524804323
Q9BXS5	Q9Y672	0.0025502524804323
P08670	Q13905	0.0025502517819404
Q9H6H4	P33316	0.0025502506177872
P56192	Q99714	0.0025502480566501
Q01813	Q99543	0.0025502473581582
P36404	P15121	0.0025502464268356
Q15397	Q14166	0.0025502464268356
Q10471	P27816	0.0025502452626824
Q9BYD9	P04908	0.0025502445641905
Q14980	Q96I51	0.0025502434000372
P42785	Q8TCS8	0.0025502434000372
P08697	P06748	0.0025502431672066
P06748	Q86XE3	0.0025502431672066
P06748	Q9NPD5	0.0025502431672066
Q13283	Q96I76	0.0025502431672066
P12004	Q86WW8	0.0025502431672066
P40616	Q9NUQ8	0.002550242934376
P21399	Q9NPA3	0.0025502410717308
P07196	Q12905	0.0025502396747469
Q15382	Q9BQG0	0.0025502380449324
Q15475	P08865	0.0025502375792711
Q01105	Q8WYP5	0.0025502375792711
P47985	P28482	0.0025502373464405
Q13188	P62750	0.0025502361822873
Q92841	P50851	0.0025502361822873
Q9UHY7	P11532	0.0025502333883196
P49189	Q7Z398	0.0025502326898276
Q8TAA9	P09874	0.0025502326898276
Q53H12	Q12979	0.0025502310600131
P51784	O75935	0.0025502305943518
Q9P2K5	P62495	0.0025502296630293
Q13557	Q86US8	0.0025502294301986
Q86WR0	P54652	0.0025502273347228
Q14573	Q99613	0.0025502268690615
P32754	P51114	0.0025502266362309
Q9H6A0	P51114	0.0025502266362309
Q8IW40	P51114	0.0025502266362309
P01569	P51114	0.0025502266362309
P67936	A3KN83	0.0025502264034003
Q9BQ52	P83876	0.0025502222124487
Q92499	Q96L12	0.0025502201169729
P15621	Q14103	0.0025502194184809
P58658	P22695	0.0025502194184809
Q86UE4	O60664	0.0025502184871584
Q86VS8	Q9H0H5	0.0025502177886664
Q13867	Q32P28	0.0025502173230051
Q8TEQ6	Q9UHV9	0.0025502168573439
P35268	P30085	0.0025502138305455
Q96PK6	P56597	0.0025502126663923
Q7Z2K8	O94874	0.002550212200731
O00159	Q9Y547	0.0025502119679003
P39880	P31949	0.002550208941102
Q5JPH6	Q12800	0.002550208941102
Q14331	P48637	0.0025502059143036
O14979	Q96RP9	0.0025502054486423
Q14203	Q9Y4W2	0.0025502033531665
P48643	P52849	0.0025501991622149
P46013	Q8ND24	0.0025501986965537
Q96NA8	P13667	0.0025501977652311
P27797	Q8N3J5	0.0025501977652311
P62701	Q96E66	0.0025501977652311
Q0VGE8	Q14974	0.0025501977652311
P62701	Q9UHM6	0.0025501977652311
Q9HAH1	P62136	0.0025501977652311
P62701	P35318	0.0025501977652311
O60404	O43684	0.0025501935742795
Q92841	O95429	0.0025501935742795
O75074	P00367	0.0025501926429569
Q96DI7	Q12788	0.0025501903146505
O00483	P19447	0.002550187986344
Q9Y5X3	Q9NSV4	0.0025501868221908
P05141	Q6NYC8	0.0025501865893602
Q7Z2T5	O14980	0.0025501840282231
Q96S55	P49915	0.0025501833297312
Q14103	P30968	0.0025501833297312
O95487	O43502	0.0025501828640699
Q9BPX3	Q8IWR0	0.0025501805357635
P82930	O75694	0.0025501800701022
Q9H7D7	P10644	0.0025501798372715
Q9Y581	Q9UJS0	0.0025501791387796
P78344	Q9HCS7	0.0025501786731183
P15311	O15063	0.0025501770433038
P52630	O14735	0.0025501754134893
P24534	Q7Z4H3	0.0025501754134893
Q9BZD4	O94788	0.0025501754134893
O60828	Q9P287	0.0025501751806586
P06753	Q8IY45	0.002550174947828
Q9P2J5	O15063	0.0025501747149974
P12694	P19474	0.0025501737836748
Q10570	Q9H8M5	0.0025501737836748
Q9H1E3	Q99627	0.0025501733180135
P0DMS8	P49327	0.0025501726195216
P50914	Q92783	0.0025501721538603
Q8N1F7	P36955	0.0025501695927232
P17844	Q99727	0.0025501693598926
Q96DC9	Q92734	0.0025501679629087
Q8WWY3	P62906	0.0025501670315861
P46821	Q6EMB2	0.0025501626078039
100101267	P25398	0.0025501609779894
Q9P2K5	P53621	0.0025501602794975
Q9H8Y8	Q8IZT6	0.0025501591153442
Q15750	P48735	0.0025501588825136
Q7Z2K8	Q9BVJ6	0.0025501570198684
P11217	O43491	0.0025501570198684
Q14344	Q13435	0.0025501570198684
O75794	P49841	0.0025501570198684
O75874	Q96GA3	0.0025501570198684
P51659	Q9UJW0	0.0025501570198684
Q96KP4	Q9NZZ3	0.0025501570198684
Q9NPH2	Q9ULH0	0.0025501570198684
O75828	Q15424	0.0025501570198684
Q96KR1	Q14344	0.0025501570198684
Q8TC12	Q7Z4H3	0.0025501570198684
Q99959	Q7L5N1	0.0025501570198684
P19623	P56556	0.0025501570198684
Q9NUU7	Q5T447	0.0025501560885459
Q02218	P20020	0.0025501551572233
Q96P63	Q8TBA6	0.0025501528289169
O60784	Q8WXA9	0.0025501521304249
P34897	P16401	0.0025501502677798
Q9UMX5	Q9Y3A4	0.0025501498021185
P07203	Q9Y5J9	0.0025501491036266
Q16378	P63241	0.002550148172304
P50991	Q9H6L2	0.0025501477066427
Q86UK7	P53384	0.0025501460768282
Q9UPW5	O60749	0.002550140954554
Q7Z406	Q12849	0.0025501407217234
Q9Y4L5	P09417	0.0025501397904008
Q8NHV4	Q15233	0.0025501388590782
Q9Y3F4	O75386	0.0025501388590782
P36776	P48729	0.0025501351337879
O15405	Q9NV31	0.0025501351337879
Q8N6H7	P48047	0.0025501339696347
Q99729	O14737	0.0025501339696347
Q6DCA0	P18754	0.0025501314084976
P22314	O60551	0.0025501304771751
Q96EE3	Q9NWB7	0.0025501227937638
Q02978	Q9Y366	0.002550120698288
O60341	Q9NVP2	0.0025501204654574
P20290	P46379	0.0025501202326267
P09326	Q06830	0.0025501193013042
Q8TDR2	Q06830	0.0025501193013042
Q15643	Q86V81	0.0025501193013042
Q9BYV8	P21281	0.0025501186028122
Q9Y5Q8	Q13907	0.0025501183699816
Q5T2N8	O14874	0.0025501176714897
Q96CT7	Q9Y314	0.0025501151103526
P60660	Q86Y56	0.0025501146446913
Q92621	Q96CW1	0.0025501137133687
Q9Y496	Q5T4S7	0.0025501130148768
Q9UI10	Q96T58	0.0025501130148768
Q9UQ35	Q5JSH3	0.0025501130148768
Q3SXM5	Q8NG27	0.0025501130148768
Q13371	Q709C8	0.0025501130148768
Q14444	Q9H6D7	0.0025501102209091
O14654	Q92844	0.0025501078926026
Q9NP81	P62312	0.0025501078926026
O75964	O75746	0.0025501078926026
Q14978	P57678	0.0025501060299575
P25067	P11940	0.0025501057971268
P12236	P22090	0.0025501020718365
Q92600	Q6UN15	0.002550101140514
Q92598	Q7Z4V5	0.0025500988122075
P34896	Q9BV73	0.0025500974152237
Q14684	P40925	0.0025500969495624
P09661	Q5T750	0.0025500969495624
Q8NBQ5	Q14980	0.0025500969495624
Q96P63	Q9BRJ6	0.0025500969495624
P37108	Q8N511	0.0025500967167317
Q92889	P14678	0.0025500957854092
Q92733	P09661	0.0025500920601189
Q7L014	Q7L0Y3	0.0025500885676592
Q14999	Q6P4A7	0.0025500878691673
P47929	Q6P1J9	0.0025500855408608
O95104	Q9H0P0	0.0025500829797238
Q00059	Q86YT6	0.0025500813499093
Q9H074	Q93062	0.0025500799529254
Q9NUM3	Q15185	0.0025500799529254
Q9HAN9	Q15185	0.0025500799529254
P48163	P33552	0.0025500799529254
Q15637	P50616	0.0025500799529254
P37198	Q969G6	0.0025500799529254
Q9H074	Q8IWF9	0.0025500799529254
Q15637	Q86WS5	0.0025500799529254
Q96G79	P35637	0.0025500792544335
Q07075	P22626	0.0025500792544335
Q6GMR7	P35637	0.0025500792544335
O60603	P35637	0.0025500792544335
Q8TC27	P35637	0.0025500792544335
O95498	P35637	0.0025500792544335
P35637	Q6P4F7	0.0025500792544335
148345	P35637	0.0025500792544335
Q16654	P35637	0.0025500792544335
P0CG29	P35637	0.0025500792544335
Q86SE8	Q9Y295	0.0025500785559415
P62829	Q14181	0.0025500778574496
P33993	Q14254	0.002550077624619
Q9Y3D9	Q99567	0.0025500771589577
P07355	Q9HCG8	0.0025500762276351
Q96DZ1	P10515	0.0025500755291432
Q9NQX3	P50454	0.0025500748306512
Q86XP3	O00483	0.002550073666498
P25786	O95573	0.0025500706396996
P51398	P24539	0.0025500666815787
Q96KP4	P00367	0.0025500645861029
Q9Y2T2	P61201	0.0025500636547803
P27144	Q9H1K4	0.0025500627234578
P31321	P62714	0.0025500622577965
Q13433	P84103	0.00255005992949
Q9H4I3	Q9NZC7	0.00255005992949
O75131	Q0VGL1	0.0025500594638288
Q9UEY8	P55884	0.0025500589981675
Q14839	Q9UGR2	0.0025500589981675
P09960	Q9NYK5	0.0025500548072159
P07339	Q13418	0.0025500536430627
O94973	Q9BYN8	0.0025500520132482
Q03701	Q9NRL3	0.0025500466581434
P02458	Q9C005	0.0025500457268208
Q99727	Q14103	0.0025500410702079
Q9HCY8	Q9BVK6	0.0025500408373773
P50402	P60228	0.0025500392075628
Q13043	P18754	0.0025500385090708
P08670	P06239	0.0025500368792563
Q9H2G9	P20700	0.0025500366464257
O14497	P61421	0.0025500361807644
O75351	Q6UWP7	0.0025500359479337
Q8TF46	P18077	0.0025500347837805
Q9P2B2	P62136	0.0025500340852886
Q15020	Q8N9P6	0.0025500336196273
Q8WVL7	P35222	0.0025500336196273
Q9UBL9	P35222	0.0025500336196273
Q15669	Q15020	0.0025500336196273
Q6H8Q1	Q15020	0.0025500336196273
Q96EF6	P35222	0.0025500336196273
Q14738	Q9Y5X1	0.002550033153966
Q6Y7W6	P11908	0.0025500303599983
P62851	O43292	0.0025500289630144
O95573	O15523	0.0025500287301838
P14138	P27824	0.0025500282645225
Q8IWY9	Q14240	0.002550026634708
Q8WYA6	P53985	0.0025500252377241
Q3KR37	P40925	0.0025500252377241
Q7Z6E9	P08253	0.0025500238407403
Q9NRY4	Q9P0J0	0.0025500236079096
O94901	Q9BXS5	0.0025500236079096
Q12834	Q13033	0.0025500236079096
Q9ULK4	Q9Y6G9	0.0025500236079096
Q13596	P11532	0.0025500231422483
Q9Y285	Q9NRW7	0.0025500226765871
Q02543	Q8NB46	0.0025500222109258
Q9BZE4	Q13557	0.0025500215124338
P20813	P50502	0.0025500210467725
O75643	Q9HAV4	0.0025500191841274
P60660	P25874	0.0025500184856355
Q9Y4P9	P21333	0.0025500170886516
Q13620	Q14008	0.0025500154588371
3501	Q9Y230	0.0025500154588371
Q8TCX1	P43487	0.0025500149931758
O75528	Q9Y3C6	0.0025500140618532
O75475	Q9BUI4	0.0025500140618532
Q6UXN9	Q14764	0.0025500138290226
Q99933	Q63HN8	0.0025500133633613
Q8NBZ0	P16083	0.0025500110350549
P62857	Q9ULX9	0.0025500103365629
P15621	P04181	0.0025500103365629
P34931	Q9Y4P3	0.0025500094052404
Q9UI30	Q14671	0.0025500082410871
O00754	Q7L5D6	0.0025500077754259
Q9Y305	Q8IWI9	0.0025500070769339
O75074	P47914	0.0025500049814581
P21917	P31946	0.0025500049814581
Q13310	P56556	0.0025500033516436
Q6P2Q9	O75586	0.002550003118813
Q10570	Q96SY0	0.0025500019546598
O95831	O95067	0.0025500005576759
Q8N1F7	Q15007	0.0025499984622001
O15400	P36873	0.0025499982293695
Q96A33	Q9NP73	0.0025499977637082
Q6NUQ1	Q9H3K6	0.002549995901063
P62942	Q99519	0.0025499954354017
Q969M3	P25325	0.0025499954354017
P52758	Q8N0X7	0.0025499954354017
A6NHG4	Q9Y2I1	0.0025499954354017
Q16595	Q14444	0.0025499954354017
Q9NVW2	Q9H910	0.0025499954354017
Q92947	Q9NRH1	0.0025499954354017
Q92522	Q9NX07	0.0025499954354017
Q13232	O15143	0.0025499954354017
P50579	P28331	0.0025499928742647
Q99933	Q9Y2Z0	0.0025499924086034
P00367	P51148	0.0025499912444502
P50990	Q53HL2	0.0025499912444502
Q99873	O43196	0.0025499886833131
Q9NWS0	Q9NWU2	0.0025499882176518
Q15437	Q92626	0.0025499879848212
P52655	P22102	0.0025499816983938
Q99733	Q9UJ41	0.0025499809999018
Q8IWV8	Q00325	0.0025499798357486
Q9H0D6	P04350	0.0025499782059341
Q9UNF1	O00161	0.0025499779731035
P35250	Q8IZP0	0.0025499749463051
Q66PJ3	Q9UL25	0.0025499749463051
Q66PJ3	O00429	0.0025499749463051
P07355	Q9BT22	0.0025499726179987
P31942	Q9Y3A3	0.002549972385168
Q9UJU6	Q96M94	0.0025499702896922
Q5BKZ1	Q8TCT7	0.0025499702896922
O14979	Q96EW2	0.0025499700568616
P15735	P43243	0.0025499677285552
O75347	Q13033	0.0025499672628939
P47224	Q15046	0.0025499665644019
Q9NQC3	P35250	0.0025499654002487
O43813	Q8TEA8	0.0025499647017568
P35659	Q15906	0.0025499633047729
P62701	Q96FJ0	0.0025499630719423
P07741	Q9BXS6	0.0025499595794826
O75874	P27824	0.002549959346652
Q13099	Q8TBK2	0.0025499591138213
Q6P087	O43172	0.0025499584153294
Q15773	P04083	0.0025499584153294
Q9Y5V3	P38432	0.0025499563198536
Q8N6M8	P25398	0.002549955388531
Q8NEX9	P42285	0.0025499551557004
Q9UIV1	O75937	0.0025499549228698
Q9H5V9	P06730	0.0025499542243778
Q9NRG9	P52434	0.0025499537587165
P05161	O60506	0.0025499532930552
P54727	Q92526	0.0025499511975795
P22059	Q8IUD2	0.002549948869273
P15311	Q01638	0.0025499481707811
P61158	Q9HAI6	0.0025499472394585
Q96ME7	P61163	0.0025499449111521
P62316	O95433	0.0025499444454908
P04440	Q9BVP2	0.0025499428156763
Q9UKN8	P61254	0.0025499416515231
P55854	Q13404	0.0025499404873698
Q9NYU2	Q0VDI3	0.0025499402545392
P14868	Q9HBL6	0.0025499400217086
Q9ULG1	Q9UJV9	0.0025499374605715
Q86Y46	P39656	0.0025499369949102
P67809	Q14BN4	0.0025499362964183
Q8TEU7	P36871	0.002549935830757
Q9Y5W7	P13010	0.002549935830757
Q9Y5B8	Q12792	0.0025499348994344
Q92834	P22392	0.0025499344337731
Q6ZSZ5	Q9BUJ2	0.0025499342009425
Q96M89	P63167	0.0025499332696199
Q9Y5P6	Q3L8U1	0.0025499330367892
P55789	Q9H3G5	0.0025499328039586
Q9Y5U9	P11310	0.0025499321054667
Q8IVM0	P31948	0.0025499321054667
P46781	Q9BVW5	0.0025499300099909
Q9UHD2	P02786	0.0025499297771602
P08697	Q14974	0.0025499281473457
A1L190	P17987	0.0025499279145151
Q9NWW5	Q9NR09	0.0025499251205474
P29966	Q5VUA4	0.0025499248877167
O00764	P09012	0.0025499246548861
Q8IYM1	P68402	0.0025499230250716
P22607	P56192	0.0025499223265796
Q5D862	P09234	0.0025499223265796
Q14157	Q9UBU7	0.0025499213952571
Q9H2M9	P33947	0.0025499197654426
Q13895	Q9BSH3	0.0025499192997813
Q5T653	P35237	0.0025499183684587
P35659	Q9NWV8	0.0025499165058135
Q96JL9	Q9UQ35	0.0025499141775071
Q96FE5	P30048	0.0025499111507087
Q9H3R5	P49189	0.0025499102193862
P63244	391634	0.0025499081239104
Q96CP6	P17987	0.0025499074254184
P51812	Q9BVP2	0.0025499060284346
Q8IZU1	Q13765	0.0025499057956039
Q15369	Q9Y4K0	0.0025499057956039
Q9BQ39	Q13576	0.0025499053299427
3136	Q86UE4	0.0025499023031443
100507703	Q86UE4	0.0025499023031443
P09936	P09622	0.0025499016046524
P09622	P30566	0.0025499009061604
Q9UPN3	P40692	0.0025499002076685
Q96D46	Q96HS1	0.0025498981121927
Q9Y5J1	P29692	0.0025498976465314
Q9BT25	P50402	0.0025498971808701
P81408	P07305	0.0025498955510556
Q92598	Q9Y3R4	0.0025498948525637
Q4U2R6	Q9UKZ1	0.002549891360104
Q9BWW4	Q9NX55	0.0025498906616121
P33981	P26599	0.0025498894974589
O94842	Q9H974	0.0025498885661363
Q03135	Q96PK6	0.0025498876348137
P35080	Q9UNX4	0.0025498832110315
P05023	P56279	0.0025498818140476
Q9NYL9	Q9P0U3	0.0025498813483864
P52565	P18859	0.0025498792529106
Q15643	P09012	0.0025498785544186
Q9Y4X5	Q99613	0.0025498785544186
Q02878	Q9UIQ6	0.0025498764589428
Q15125	Q8IUD2	0.0025498759932816
Q15125	Q96EB1	0.0025498759932816
Q6IS14	Q86V48	0.0025498759932816
Q6IS14	P10412	0.0025498759932816
Q9UL25	Q9UHV9	0.0025498759932816
Q5BVD1	Q9H0M0	0.0025498745962977
P61586	P48637	0.0025498731993138
Q96FZ2	Q9NX07	0.0025498729664832
Q96FJ2	Q6UW68	0.0025498729664832
Q99653	O43768	0.0025498729664832
P55010	Q8IUH3	0.0025498729664832
Q969U6	Q13148	0.0025498729664832
O75940	Q9H9L3	0.0025498708710074
P52294	Q9NWB7	0.0025498699396848
P46060	Q99613	0.0025498692411929
P62277	P17658	0.002549867844209
P11021	Q00059	0.0025498673785477
Q9P2E9	P05090	0.0025498669128865
Q96IJ6	O43172	0.0025498643517494
Q6P2Q9	Q9BZX2	0.0025498643517494
Q5T9C9	Q01813	0.0025498608592897
Q9Y5G2	P22061	0.0025498599279671
Q00765	Q9GZT9	0.0025498596951365
Q10571	Q92688	0.0025498594623059
Q6UWW0	P09651	0.0025498564355075
P10073	P09651	0.0025498564355075
P63104	P10073	0.0025498564355075
Q16534	P05388	0.0025498564355075
P52597	Q8N6Q8	0.0025498564355075
Q6PP77	P27797	0.0025498564355075
P55795	Q8NHS2	0.0025498564355075
P52292	Q9BXU9	0.0025498564355075
P63104	O15123	0.0025498564355075
Q5SSQ6	P22392	0.0025498564355075
Q8WYQ3	P09651	0.0025498564355075
P21757	P09651	0.0025498564355075
P55795	Q9BQS6	0.0025498564355075
Q7Z7L9	P55795	0.0025498564355075
Q9H0W7	P09651	0.0025498564355075
P55795	Q9NV35	0.0025498564355075
Q4U2R8	P63104	0.0025498564355075
P09651	P08048	0.0025498564355075
P63104	Q9UQ74	0.0025498564355075
Q6ZT98	P27797	0.0025498564355075
P40926	Q15768	0.0025498564355075
P55795	Q96T91	0.0025498564355075
P05388	Q9BQ31	0.0025498564355075
P01185	P05388	0.0025498564355075
P04075	Q8N6Q8	0.0025498564355075
Q96J66	P27797	0.0025498564355075
Q86TY3	P52597	0.0025498564355075
Q5T9C2	P05387	0.0025498564355075
P59817	P63104	0.0025498564355075
Q8IXA5	P15531	0.0025498564355075
Q9UBC0	P05388	0.0025498564355075
P55795	Q9NPG2	0.0025498564355075
P55795	Q5GAN3	0.0025498564355075
P55795	Q6UWW0	0.0025498564355075
Q9Y6Q1	P52292	0.0025498564355075
P63104	Q86YC3	0.0025498564355075
P09917	P63104	0.0025498564355075
Q9GZQ4	P15531	0.0025498564355075
Q92804	P30679	0.0025498564355075
Q9HD89	P34932	0.0025498564355075
P63104	P13682	0.0025498564355075
Q8IXB1	P30679	0.0025498564355075
Q16581	P05388	0.0025498564355075
Q8NFY4	P05388	0.0025498564355075
O15273	P15531	0.0025498564355075
P04075	P19438	0.0025498564355075
Q02383	P05387	0.0025498564355075
Q86X27	P15531	0.0025498564355075
P63104	P34130	0.0025498564355075
P55795	P35372	0.0025498564355075
P52292	Q96T91	0.0025498564355075
Q6XE38	P05387	0.0025498564355075
P27797	P18146	0.0025498564355075
P36508	P15531	0.0025498564355075
P01375	P15531	0.0025498564355075
Q53FT3	P52292	0.0025498564355075
Q96NZ1	P63104	0.0025498564355075
Q9H3H1	P22392	0.0025498564355075
Q9H4Y5	P15531	0.0025498564355075
Q86VV4	P09651	0.0025498564355075
Q8IWB7	P60174	0.0025498564355075
255352	Q92804	0.0025498564355075
P35218	P40926	0.0025498564355075
P48169	P22392	0.0025498564355075
Q4VC12	P09651	0.0025498564355075
O95897	P15531	0.0025498564355075
Q9P272	P05387	0.0025498564355075
Q8N7C3	P63104	0.0025498564355075
P48169	P63104	0.0025498564355075
Q86YT5	P09651	0.0025498564355075
Q8IWA6	P15531	0.0025498564355075
Q9UHP9	P05387	0.0025498564355075
Q9BV94	P15531	0.0025498564355075
P55795	Q9BUP3	0.0025498564355075
Q96NS5	P05388	0.0025498564355075
Q9GZM7	P60842	0.0025498564355075
P14854	P05387	0.0025498564355075
Q96AQ7	P05387	0.0025498564355075
P18545	P05387	0.0025498564355075
Q8TBE7	P15531	0.0025498564355075
P18545	P05388	0.0025498564355075
P21709	P63104	0.0025498564355075
Q14406	P09651	0.0025498564355075
Q16563	P15531	0.0025498564355075
O60481	P15531	0.0025498564355075
Q96NS1	P05387	0.0025498564355075
Q9UKU6	P63104	0.0025498564355075
Q9NWB1	Q92804	0.0025498564355075
A1L4H1	P05387	0.0025498564355075
Q14134	P15531	0.0025498564355075
Q8IXB1	Q9BPX7	0.0025498564355075
P55795	Q96MS3	0.0025498564355075
P35442	Q9BUJ2	0.0025498564355075
P12236	Q9ULV8	0.0025498564355075
P52564	P05387	0.0025498564355075
Q8IXB1	Q9UK13	0.0025498564355075
Q2M2Z5	P22392	0.0025498564355075
Q9BUP3	P05387	0.0025498564355075
Q9BY49	P15531	0.0025498564355075
O60575	P05387	0.0025498564355075
Q9NX74	P05388	0.0025498564355075
283416	P52292	0.0025498564355075
P31040	Q6P387	0.0025498564355075
Q16790	P15531	0.0025498564355075
P31040	Q16581	0.0025498564355075
P31689	Q8TCX5	0.0025498564355075
P63104	Q8IUX8	0.0025498564355075
Q9GZW8	P05387	0.0025498564355075
Q8WTX9	P31689	0.0025498564355075
O15056	P32969	0.0025498529430478
Q9UQ80	P55795	0.0025498527102172
Q96SL4	P10515	0.0025498478207737
P00390	O00217	0.0025498433969914
B2RU33	P22102	0.0025498426984995
Q99567	Q9C0B7	0.0025498408358544
P32929	P61158	0.0025498392060399
P17844	Q9HAU0	0.0025498373433947
Q14376	O95782	0.0025498373433947
Q9ULU8	Q99832	0.0025498361792415
Q9NRC6	Q14181	0.0025498340837657
Q9Y3B4	P28482	0.0025498326867818
Q9UQ35	Q66K74	0.0025498317554593
P22460	Q9UKV8	0.0025498315226286
Q9UN86	O60575	0.0025498315226286
Q14156	P04406	0.002549830591306
Q8TAQ2	Q13033	0.0025498301256448
Q9P0J1	Q14204	0.0025498301256448
Q9Y606	Q9NQX7	0.002549828030169
O00116	P30279	0.002549827331677
O75528	P23284	0.0025498270988464
Q15006	P62873	0.0025498268660157
Q9Y2X3	O43934	0.0025498268660157
Q9Y5X3	Q86U42	0.0025498247705399
P16298	Q04726	0.0025498245377093
Q15758	P12956	0.002549824072048
P67870	P06454	0.0025498231407254
Q15697	P26447	0.0025498198810964
P57723	P61313	0.0025498198810964
Q8WXX5	Q96B97	0.0025498198810964
P30044	Q9GZR2	0.0025498198810964
P61964	O75128	0.0025498198810964
P61964	P54317	0.0025498198810964
P08758	Q9BV86	0.0025498191826045
O15217	P59045	0.0025498180184513
P40429	Q96FM1	0.0025498140603303
Q8NDX2	P50454	0.0025498135946691
Q8N8F7	P50454	0.0025498135946691
P50454	Q86UU9	0.0025498135946691
P50454	P58511	0.0025498135946691
Q8NEP7	Q9Y5V3	0.0025498128961771
Q96I59	P38646	0.0025498126633465
O60701	O14964	0.0025498117320239
Q6P1N0	P55072	0.0025498108007013
Q9UBI6	O75821	0.0025498098693788
Q9H6F5	P27708	0.0025498096365481
Q07955	Q86TG7	0.0025498040486127
Q9NZN8	Q9Y5B8	0.002549803815782
Q9Y6Y8	Q6R327	0.0025498019531369
Q03135	Q01081	0.0025498000904917
Q9BUT9	Q15365	0.0025497996248304
Q9H074	P61106	0.0025497996248304
Q9BRA2	Q9UQ16	0.0025497993919998
P15735	Q9NTJ3	0.0025497989263385
O15234	P17612	0.0025497965980321
O75165	Q7Z3U7	0.002549794036895
O94973	P62995	0.0025497938040643
Q9H8M7	Q9BY67	0.0025497921742498
Q8N8S7	P51970	0.0025497917085886
P51970	Q9NUG6	0.0025497917085886
O43865	Q8NFH3	0.0025497917085886
O43399	Q15631	0.0025497914757579
P12814	Q9UNQ2	0.0025497912429273
P47897	Q9H611	0.002549790078774
Q14156	O94979	0.0025497886817902
O43324	Q9BW83	0.0025497886817902
Q14203	P50995	0.0025497882161289
O14654	Q9NQH7	0.0025497879832983
Q92621	Q9HAV7	0.0025497877504676
Q9UN36	O14776	0.0025497877504676
P13674	P41236	0.0025497856549918
Q9ULT8	O15173	0.0025497837923467
P05198	Q8WUD4	0.0025497821625322
Q9Y4E1	Q92945	0.0025497809983789
Q9NVH0	Q86YT6	0.0025497805327177
Q13555	Q9NVH0	0.0025497805327177
Q9UHQ9	Q7Z739	0.0025497805327177
P28340	Q6P6C2	0.0025497805327177
Q14254	Q9UNP9	0.0025497805327177
Q7RTV0	Q99426	0.0025497805327177
Q8TDH9	P07910	0.002549780299887
Q99674	P07910	0.002549780299887
Q96J01	P53999	0.0025497793685644
P35606	P62081	0.0025497784372419
Q9UBQ7	Q01130	0.0025497777387499
Q8N726	P04083	0.002549777040258
O60508	O60684	0.0025497723836451
Q9GZR7	P51957	0.0025497723836451
Q9Y484	Q15437	0.002549770521
P55884	Q4G0J3	0.0025497686583548
P42766	A6H8Z2	0.0025497670285403
O43447	Q8IZL2	0.0025497667957097
O43447	Q6UY01	0.0025497667957097
Q4KMQ2	O43447	0.0025497667957097
A5PL33	O43447	0.0025497667957097
Q9P0P8	O43447	0.0025497667957097
Q07075	O43447	0.0025497667957097
O43447	Q9Y2I6	0.0025497667957097
O43447	Q9Y226	0.0025497667957097
Q9NX24	Q9NRF9	0.0025497663300484
Q96J77	O95816	0.0025497651658952
Q15029	Q9BT73	0.0025497642345726
P23284	Q8NCT3	0.0025497626047581
Q9UQ35	Q8WWB7	0.0025497619062662
140564	P48556	0.0025497614406049
Q8ND56	Q15185	0.002549760043621
Q99942	P18621	0.0025497528258711
P12814	Q15370	0.0025497516617178
P20815	P00492	0.0025497488677501
P17098	Q9HC38	0.0025497488677501
Q15526	P11766	0.0025497488677501
Q9NXJ0	P11766	0.0025497488677501
P31749	P11766	0.0025497488677501
Q8NBJ7	Q96FV3	0.0025497488677501
Q8NBJ7	Q9NR11	0.0025497488677501
Q8NBJ7	P49448	0.0025497488677501
Q9HA82	Q8NBJ7	0.0025497488677501
Q9HC38	Q2MKA7	0.0025497488677501
P48060	Q9HC38	0.0025497488677501
Q03692	Q9HC38	0.0025497488677501
Q9BS92	P11766	0.0025497488677501
P49448	P11766	0.0025497488677501
Q8TBG9	Q9HC38	0.0025497488677501
Q13156	Q8NBJ7	0.0025497488677501
P00492	Q6UB98	0.0025497488677501
Q5TIA1	Q9HC38	0.0025497488677501
Q8NBJ7	Q6ZN18	0.0025497488677501
Q8NBJ7	Q9UIW0	0.0025497488677501
Q8NBJ7	O75386	0.0025497488677501
Q96MW5	P11766	0.0025497488677501
Q7Z6I5	P11766	0.0025497488677501
P11766	Q99946	0.0025497488677501
O15534	P62937	0.0025497474707663
Q96JB2	O00571	0.002549747005105
Q9BRQ8	P00367	0.002549747005105
P53004	Q15427	0.0025497449096292
O60783	Q9Y4I1	0.0025497446767985
Q86Z23	Q9Y383	0.0025497444439679
O43156	Q9NR30	0.0025497432798147
O43156	Q04637	0.0025497432798147
Q86U86	P05141	0.0025497432798147
Q15365	Q86U86	0.0025497432798147
Q8WY36	Q9Y277	0.0025497432798147
Q8WY41	P18669	0.002549743046984
P18669	P57772	0.002549743046984
O43929	Q9ULK4	0.0025497423484921
P31483	Q8WVZ1	0.0025497421156615
P34932	Q9UPQ4	0.0025497402530163
P62316	Q9NWM3	0.0025497400201857
P52594	Q96N67	0.0025497376918792
Q9BSH4	P46108	0.0025497360620647
O00308	Q8N6V9	0.0025497355964034
Q13308	O95486	0.0025497355964034
P36578	P01903	0.0025497351307421
P00374	Q15020	0.0025497330352663
Q9UHR5	Q8IVM0	0.0025497325696051
P20339	P62495	0.0025497323367744
Q9H2H9	Q14677	0.0025497321039438
Q9BXR0	Q99471	0.0025497321039438
Q9Y2P8	Q96EB6	0.0025497279129922
Q4G0P3	P49773	0.0025497265160083
P34932	Q13491	0.0025497251190245
Q96S55	Q8TBA6	0.0025497241877019
Q9BX68	Q14683	0.0025497232563793
Q5W111	P68032	0.0025497206952422
P49368	P14678	0.0025497204624116
Q9H583	Q9HAU5	0.0025497176684439
P51151	Q8NC67	0.0025497176684439
Q9H490	Q96CW1	0.0025497169699519
Q9NYJ8	P62495	0.0025497169699519
O94874	Q9UK76	0.0025497169699519
Q01130	Q9UKE5	0.0025497169699519
Q15942	Q9BT78	0.0025497169699519
P55884	P30085	0.0025497169699519
Q6IAN0	Q14566	0.0025497169699519
O15226	Q8TBX8	0.0025497169699519
P53007	Q9NQ88	0.0025497169699519
Q13557	Q9BRP8	0.0025497169699519
P09884	Q01844	0.0025497169699519
Q13155	P60468	0.0025497169699519
Q9HCS7	Q9Y6G9	0.0025497169699519
Q15427	Q9P003	0.0025497169699519
O60664	Q12756	0.0025497169699519
P20020	A0MZ66	0.0025497169699519
O95478	P50851	0.0025497169699519
P50570	Q15427	0.0025497169699519
Q99959	Q12800	0.0025497169699519
Q13868	Q8TCG1	0.0025497169699519
Q8N6H7	O43592	0.0025497169699519
Q9Y305	Q9H307	0.0025497169699519
O95478	Q8WX93	0.0025497169699519
Q99439	P19388	0.0025497169699519
Q8IX18	P54578	0.0025497169699519
Q8NDV7	Q15813	0.0025497169699519
Q969Q0	P30566	0.0025497153401374
O15530	P54709	0.0025497153401374
Q8IYB5	Q9GZS3	0.0025497146416455
Q9UKU6	Q5SRE5	0.0025497120805084
O75369	Q13330	0.0025497106835246
P26639	Q86UY5	0.0025497102178633
P38117	Q86UY5	0.0025497102178633
Q01813	Q16514	0.002549705794081
P35711	Q9NR30	0.0025497048627585
P78330	P0DP24	0.0025497036986052
P41091	Q96FN4	0.0025497034657746
Q9H5V9	Q9NPJ8	0.0025497027672827
P30740	O15504	0.0025497018359601
Q14694	O14521	0.0025497018359601
P42345	P05198	0.0025497004389762
Q9BT25	Q8NB46	0.0025496995076537
Q9UHX1	P15559	0.0025496995076537
Q6UWE0	Q9HB71	0.0025496976450085
Q99567	Q96QF0	0.0025496976450085
O00151	Q9NQX3	0.002549696015194
Q9GZT9	Q9ULX6	0.0025496941525489
Q14432	P48643	0.0025496883317828
Q9NWS0	P33240	0.0025496883317828
Q9Y2R0	O95071	0.0025496883317828
Q02413	P62736	0.0025496874004602
Q15417	Q8IW35	0.0025496871676295
Q5SW79	Q15024	0.0025496869347989
P14618	Q9Y5T4	0.002549685537815
P68032	P31150	0.0025496850721538
O00411	Q05193	0.0025496834423393
Q13439	Q9H910	0.0025496832095086
P60953	Q13596	0.002549682278186
Q15773	Q86V87	0.0025496818125247
P26038	P31939	0.0025496801827102
Q9NRR5	P34949	0.0025496783200651
Q15437	Q9UHD1	0.0025496778544038
P13693	Q96LP2	0.0025496748276054
Q07021	P36639	0.0025496738962829
Q9UBK9	P41250	0.0025496729649603
P06400	Q8IWX8	0.0025496729649603
Q9BV35	Q14103	0.0025496699381619
Q8NDV7	Q14011	0.0025496694725006
P07237	Q8IWZ8	0.0025496671441942
Q9BUN8	Q96PV6	0.0025496669113636
P16104	Q15751	0.0025496669113636
Q9H792	P98175	0.0025496669113636
Q68DQ2	P35269	0.0025496669113636
O43395	O43347	0.0025496669113636
Q15154	P35453	0.0025496669113636
Q14684	Q0VDD8	0.0025496669113636
Q16527	Q2TBE0	0.0025496669113636
O75461	P36776	0.0025496669113636
O95573	Q9HBM6	0.0025496669113636
P16104	Q15051	0.0025496669113636
P16104	P62875	0.0025496669113636
O60502	P28370	0.0025496669113636
Q6W2J9	Q9BRT6	0.0025496669113636
P46937	Q8IX01	0.0025496669113636
Q9H0E9	Q96M94	0.0025496669113636
O43159	Q92878	0.0025496669113636
O43156	P11182	0.0025496669113636
Q9HBM6	Q16527	0.0025496669113636
Q9P2K3	P08237	0.0025496669113636
P82932	Q70EL1	0.0025496669113636
Q6VMQ6	Q8TDN6	0.0025496669113636
Q8WUM0	Q96BK5	0.0025496669113636
Q9BZI7	Q5VZL5	0.0025496669113636
Q9Y3B9	Q2KHR3	0.0025496669113636
P16104	Q6WCQ1	0.0025496669113636
Q659C4	A5D8V6	0.0025496669113636
Q9Y467	Q92552	0.0025496669113636
O60906	O95905	0.0025496669113636
Q969R5	Q9UQN3	0.0025496669113636
Q9NX00	Q96PV6	0.0025496669113636
O14893	Q5QJE6	0.0025496669113636
O94898	Q13596	0.0025496669113636
P67870	O14893	0.0025496669113636
Q96GC9	Q96PV6	0.0025496669113636
Q9H814	Q9UPU7	0.0025496669113636
Q9Y394	Q96AY4	0.0025496669113636
Q13190	Q96AY4	0.0025496669113636
Q9H7L9	Q9UPQ0	0.0025496669113636
Q04917	Q9H7N4	0.0025496669113636
Q14684	Q9NXB9	0.0025496669113636
Q9UKA4	Q9BVJ6	0.0025496669113636
P78316	Q9BU23	0.0025496669113636
O43896	Q16795	0.0025496669113636
Q9UGP4	Q92526	0.0025496669113636
Q9BQ39	Q6VMQ6	0.0025496669113636
Q03701	Q96AX9	0.0025496669113636
O95104	Q9NX00	0.0025496669113636
Q9NZB2	P40855	0.0025496669113636
Q8NEY8	Q9NVH1	0.0025496669113636
Q15050	Q9H5Z1	0.0025496669113636
O95905	Q8TAD4	0.0025496669113636
Q13615	Q659C4	0.0025496669113636
Q9ULW3	P31943	0.0025496655143797
Q9BQ67	Q9BVK8	0.0025496655143797
Q86TI2	P26440	0.0025496636517345
P14618	O15539	0.0025496636517345
P17275	P62333	0.0025496636517345
Q02543	O15270	0.00254966202192
Q9BSH4	O75306	0.0025496608577668
O43175	Q9BUE0	0.0025496608577668
P49407	O43175	0.0025496608577668
P31948	P98194	0.0025496582966297
P53007	P29144	0.0025496582966297
P55854	Q9BUQ8	0.0025496582966297
P11171	P55268	0.0025496582966297
Q15029	O15144	0.0025496582966297
Q9UJS0	Q13526	0.0025496582966297
Q9Y3Y2	Q9ULF5	0.0025496582966297
Q8NC67	P31948	0.0025496582966297
P08708	P55268	0.0025496582966297
P61758	P07948	0.0025496582966297
P23921	P49257	0.0025496582966297
Q92544	Q86V81	0.0025496582966297
Q8IUH5	Q86V81	0.0025496582966297
Q9HAV0	Q9NWU5	0.0025496582966297
P55854	Q8N5G2	0.0025496582966297
P08708	Q4G148	0.0025496582966297
Q13442	Q6UVY6	0.0025496582966297
Q9Y5Y0	P31942	0.0025496582966297
P11802	P54709	0.0025496582966297
Q13085	P35606	0.0025496550370007
P13929	P21283	0.0025496527086943
P54819	P32189	0.002549652243033
Q14247	Q5VSY0	0.0025496506132185
Q96PH6	P12270	0.0025496499147266
Q96N20	P12270	0.0025496499147266
Q9P2K3	Q9Y3T9	0.0025496482849121
O60763	P82663	0.0025496480520814
P82664	O60763	0.0025496480520814
O75369	P83436	0.0025496461894363
Q9Y5J3	Q04837	0.0025496459566056
Q8N6H7	Q9UBB4	0.0025496440939605
P31274	P63165	0.0025496436282992
Q9P0S3	P63165	0.0025496436282992
Q8WUW1	Q14257	0.0025496415328234
P38606	O43347	0.0025496403686702
Q96HR8	P63241	0.0025496403686702
O15379	P55060	0.0025496401358395
Q8IZQ5	P18077	0.0025496373418718
P27708	Q00839	0.0025496373418718
Q16181	P23528	0.0025496364105492
Q6IBW4	P38159	0.0025496361777186
P60891	P54709	0.0025496359448879
P23470	P12235	0.0025496357120573
P61160	P51857	0.0025496329180896
P55769	Q8NEM7	0.0025496312882751
Q14152	Q07699	0.0025496296584606
Q14152	Q9UK22	0.0025496296584606
Q86XM0	Q5T4S7	0.0025496296584606
Q14152	Q9NUV9	0.0025496296584606
Q14152	Q05513	0.0025496296584606
Q14152	Q8TET4	0.0025496296584606
Q14152	O15239	0.0025496296584606
Q13946	Q5T4S7	0.0025496296584606
Q14152	P78508	0.0025496296584606
Q14152	Q5JPI3	0.0025496296584606
Q14152	Q92564	0.0025496296584606
Q5T4S7	Q5VVX9	0.0025496296584606
Q14152	Q6ZMR3	0.0025496296584606
Q14152	Q15319	0.0025496296584606
Q14152	Q969Q4	0.0025496296584606
Q14152	Q14641	0.0025496296584606
Q14152	P63316	0.0025496296584606
Q14152	Q9UBR5	0.0025496296584606
Q14152	Q9BPX1	0.0025496296584606
Q5T4S7	P17658	0.0025496296584606
Q14152	Q96PD7	0.0025496296584606
Q14152	Q9NP99	0.0025496296584606
Q5T4S7	Q86XE5	0.0025496296584606
Q7Z5U6	Q14152	0.0025496296584606
Q96P50	Q5T4S7	0.0025496296584606
Q14152	P05177	0.0025496296584606
Q9H765	Q5T4S7	0.0025496296584606
Q96SA4	Q5T4S7	0.0025496296584606
Q14152	Q9HBI5	0.0025496296584606
Q14152	P53778	0.0025496296584606
Q14152	Q6ZUT1	0.0025496296584606
Q14152	P01135	0.0025496296584606
Q14152	Q8TBZ3	0.0025496296584606
P00995	Q5T4S7	0.0025496296584606
Q14152	Q8NCB2	0.0025496296584606
Q14152	Q8NA75	0.0025496296584606
Q6PKC3	Q14152	0.0025496296584606
Q14152	Q96J86	0.0025496296584606
Q14152	2630	0.0025496296584606
Q14152	Q14565	0.0025496296584606
Q14152	Q8NC24	0.0025496296584606
Q14152	Q14994	0.0025496296584606
Q14152	P13747	0.0025496296584606
Q5T4S7	Q9Y4Z2	0.0025496296584606
Q14152	Q9Y4L5	0.0025496296584606
Q14152	P0CW24	0.0025496296584606
Q14152	O14656	0.0025496296584606
Q14152	Q9UH90	0.0025496296584606
Q8TAF8	Q00839	0.0025496294256299
Q9NYF8	O60762	0.0025496284943073
Q9Y3B4	O95573	0.0025496250018477
P31152	P07686	0.0025496245361864
Q16828	P27816	0.0025496245361864
Q9BQI0	P17844	0.0025496236048638
P50750	O43395	0.0025496229063719
Q8TEW0	P61247	0.0025496226735413
Q13526	Q96K21	0.0025496210437268
P20020	P49841	0.0025496198795735
P16083	P63096	0.0025496196467429
Q86VP6	Q16890	0.0025496187154203
Q9H0L4	P11532	0.0025496187154203
P11413	Q99661	0.00254961499013
P67936	Q9UIX4	0.0025496135931462
P63218	P62136	0.0025496124289929
P27635	P50416	0.0025496121961623
Q96S38	P11766	0.002549611730501
P61457	Q9BWF3	0.0025496094021946
Q8N7X8	Q8NBS9	0.0025496077723801
O43169	P35573	0.0025496040470898
P05089	P45954	0.0025496028829365
Q9UKN8	P04406	0.0025496007874608
Q16342	Q9Y3D9	0.0025496003217995
O94901	P35637	0.0025495982263237
Q15021	P62333	0.0025495977606624
P30876	P62140	0.0025495963636785
P04179	Q9ULC3	0.0025495958980172
Q9BU61	Q92626	0.0025495940353721
P13224	P33316	0.0025495940353721
Q96LA8	Q13433	0.0025495935697108
Q96D53	Q9NPF4	0.0025495926383882
O75506	Q14103	0.0025495917070657
Q9Y5B8	Q13907	0.0025495917070657
O60282	Q9NRC6	0.0025495910085737
Q9H5V8	P17302	0.0025495900772511
P12004	P48651	0.002549588214606
Q9UHR5	P19404	0.0025495870504528
O75648	P52434	0.0025495856534689
Q96EF9	P55209	0.0025495837908238
P04818	Q9BUE6	0.0025495826266705
Q13263	Q96JB2	0.002549581695348
Q9BR76	P13796	0.0025495793670415
P08559	P23396	0.0025495770387351
Q9ULM0	P60660	0.0025495758745819
Q9BQT9	P29401	0.0025495756417512
Q8TCS8	O75947	0.0025495747104287
Q07020	Q9H0A6	0.002549574477598
P29372	P17066	0.0025495742447674
P35232	Q68D86	0.0025495705194771
Q8NBS9	P62937	0.0025495688896626
Q8WU39	O75880	0.0025495681911706
O75477	O60518	0.00254956795834
Q9UEW8	P08559	0.0025495677255094
P07954	P48380	0.0025495674926787
P36873	Q8WVK2	0.0025495670270174
Q13501	Q9P2G9	0.0025495667941868
Q96B26	Q9UGN5	0.0025495658628642
Q8TD19	Q14807	0.0025495619047433
Q9BT92	O14929	0.0025495619047433
O43815	O00425	0.0025495616719126
Q32MZ4	Q9Y5X1	0.0025495616719126
P49761	P78346	0.0025495612062513
O43837	Q13555	0.0025495612062513
Q12888	O75694	0.0025495612062513
Q15021	O00487	0.0025495612062513
Q9BTE3	Q9Y3B4	0.0025495612062513
O15226	O75323	0.0025495612062513
Q9UFF9	Q9C0B7	0.0025495612062513
P09884	P08195	0.0025495612062513
P49642	Q13435	0.0025495612062513
P04844	P17174	0.0025495602749288
Q9UKK9	Q9BW83	0.0025495600420981
Q53F19	Q9Y5M8	0.0025495595764368
Q92734	Q86U06	0.0025495579466223
P56945	P38159	0.0025495577137917
Q15386	Q9Y383	0.0025495565496385
P22102	P35606	0.0025495556183159
P35573	Q9BSG5	0.0025495551526546
P62424	Q96F07	0.002549554919824
P39023	Q96F07	0.002549554919824
O43175	O00303	0.0025495544541627
Q12931	O94973	0.0025495537556707
Q7KZF4	O14975	0.0025495516601949
Q9H9P8	Q14690	0.002549550961703
Q93063	Q00610	0.0025495495647192
Q8NBM4	Q5VZL5	0.0025495495647192
Q14669	Q6GMV2	0.0025495493318885
P01566	Q96AY3	0.0025495490990579
O95232	P25054	0.0025495474692434
Q92522	Q86VW2	0.0025495465379208
Q15717	O15417	0.0025495453737676
Q86YV9	P34949	0.002549544442445
Q13459	O60610	0.0025495442096143
Q06265	Q7Z6M3	0.0025495442096143
O96008	Q92878	0.0025495442096143
Q15029	O15444	0.0025495442096143
Q9P2K5	Q13557	0.0025495428126305
Q14103	Q9UBT3	0.0025495421141386
Q9NZB8	P06748	0.0025495418813079
P04844	O95210	0.0025495407171547
P05141	Q07001	0.0025495402514934
Q13283	P78317	0.0025495402514934
Q15181	ENSG00000215472	0.0025495393201708
Q9P2J5	Q16514	0.0025495362933725
Q9Y3U8	P17706	0.002549533965066
Q09028	Q96NB2	0.0025495323352515
Q96CB8	Q96BP3	0.0025495311710983
Q8TED0	O60524	0.0025495302397757
P49642	Q9H496	0.0025495302397757
P54105	Q08J23	0.0025495295412838
Q9Y224	Q4VC05	0.0025495286099612
Q9Y3S2	Q12874	0.0025495281442999
Q9BSH4	P31689	0.0025495279114693
Q15819	Q30201	0.0025495262816548
O95433	Q53GT1	0.0025495239533483
Q92556	P63010	0.0025495220907032
Q9H9E3	Q9NYU2	0.0025495206937193
P62993	Q9UN70	0.002549520228058
Q9UI30	Q92747	0.0025495195295661
Q9BSQ5	P55209	0.0025495190639048
64599	P31937	0.002549517666921
Q9BQI0	P25705	0.0025495167355984
Q969S3	Q3MHD2	0.0025495160371065
Q02878	Q8NDV7	0.0025495146401226
Q76NI1	P50454	0.0025495141744613
256355	P50454	0.0025495141744613
O75369	Q9P2E7	0.0025495139416307
P36873	Q7Z6G3	0.0025495132431387
Q9H6T3	Q86X10	0.0025495127774775
O95292	Q15276	0.0025495127774775
P13804	Q8IY81	0.0025495127774775
Q96RG2	Q5JTH9	0.0025495123118162
Q92797	Q9ULX6	0.0025495099835097
O43242	Q9UHL4	0.0025495076552033
O94855	Q9NV31	0.0025495076552033
Q6P5R6	Q9BRQ3	0.0025495048612356
P29966	Q8IWB7	0.0025495043955743
Q9NVH6	Q9H4A3	0.0025495041627436
Q9NTZ6	O94927	0.0025495027657598
Q9NXE4	P49773	0.0025494990404695
Q86XP3	Q13509	0.0025494983419775
P82933	O60231	0.0025494981091469
P08708	Q96KC9	0.002549496712163
Q86YZ3	Q9BRX2	0.0025494955480098
P02686	Q2TAY7	0.0025494943838566
P49750	Q9BVG9	0.002549494151026
Q66PJ3	Q9BVC6	0.002549494151026
P33992	Q9H7H0	0.002549494151026
Q8WUM0	Q9NQX4	0.002549494151026
Q7L8L6	Q96PU8	0.002549494151026
Q9H2J7	Q9UBB9	0.002549494151026
P51149	Q8IX18	0.002549494151026
Q96FJ2	Q53GS7	0.002549494151026
Q13613	P18859	0.002549494151026
Q8WUW1	Q9UBV8	0.0025494932197034
Q9P0L0	Q8WXF1	0.0025494904257357
Q9H7X7	Q16543	0.002549490192905
Q9BW27	P23588	0.0025494880974292
P11940	Q6TDU7	0.0025494857691228
P13797	P23025	0.0025494857691228
Q6TDU7	P09874	0.0025494857691228
Q08380	Q5TYX0	0.0025494857691228
P13797	Q9Y5X2	0.0025494857691228
P52298	P35240	0.0025494839064776
Q9UPW5	Q13263	0.002549483673647
Q93034	Q9UNS2	0.0025494829751551
P13804	Q8TAQ9	0.0025494827423244
Q9UL18	Q96JA1	0.0025494799483567
Q96T37	P18754	0.0025494794826954
P51587	Q09161	0.0025494790170341
P42345	P17174	0.0025494790170341
Q02878	P11182	0.0025494790170341
P10412	Q96RQ1	0.0025494785513728
P53367	P14735	0.0025494752917438
Q6ZT21	O60524	0.00254947389476
P40222	Q13114	0.0025494715664535
P82909	Q9NV79	0.002549469936639
Q09472	P17987	0.002549469936639
Q9BR76	P83881	0.0025494678411632
P56385	Q13185	0.0025494657456874
Q92636	Q6UXN9	0.0025494643487036
Q6UXN9	Q6ZVK8	0.0025494643487036
Q9Y3D3	P63010	0.0025494603905826
Q9BQD3	P52292	0.0025494587607681
P49590	P39023	0.0025494585279375
P07992	P04179	0.0025494580622762
P67812	P30405	0.0025494578294456
P11279	Q01844	0.0025494578294456
Q96QD8	P35609	0.0025494578294456
P19367	O60814	0.0025494578294456
728071	P60660	0.0025494578294456
Q53G59	Q9Y5A9	0.0025494578294456
Q53G59	Q15056	0.0025494578294456
Q96BN6	P30048	0.0025494566652923
Q8WUA4	O00148	0.0025494555011391
Q86UP2	P46109	0.0025494545698165
P11216	O14787	0.0025494520086795
P61163	P10155	0.0025494520086795
ENSG00000132142	Q92905	0.0025494520086795
O00462	P47972	0.0025494510773569
Q93009	O94832	0.0025494485162198
Q9BUQ8	P04818	0.0025494468864053
Q13296	O14602	0.0025494454894214
Q92882	O75083	0.0025494415313005
O43143	Q13509	0.0025494408328086
O00161	P20810	0.0025494403671473
P22059	Q92499	0.0025494396686553
P08708	Q13291	0.0025494385045021
Q8WUM4	O95471	0.0025494378060102
P14868	P36544	0.0025494364090263
P10253	Q969W1	0.0025494364090263
Q13156	Q15436	0.0025494364090263
P50876	P31939	0.0025494364090263
Q9NYW3	O60664	0.0025494364090263
Q9P0T4	Q15436	0.0025494364090263
P46781	P24462	0.0025494364090263
P18440	P31939	0.0025494364090263
Q6PCB5	Q9NUJ1	0.0025494364090263
Q9Y448	Q9NUJ1	0.0025494364090263
P46781	P61236	0.0025494364090263
Q9NUJ1	Q96FH0	0.0025494364090263
Q8N9Y4	O60664	0.0025494364090263
P27816	O60224	0.0025494364090263
P14868	Q3I5F7	0.0025494364090263
Q9NUJ1	Q86SG7	0.0025494364090263
O00748	O60664	0.0025494364090263
Q8TE69	O60664	0.0025494364090263
Q9UHQ7	O60664	0.0025494364090263
P10253	Q6IE81	0.0025494364090263
P10253	Q9Y5X4	0.0025494364090263
P25090	O60664	0.0025494364090263
Q9UKK9	Q9NR46	0.002549435943365
Q96T66	Q08211	0.0025494352448731
P29966	O94985	0.0025494350120425
Q92804	P35226	0.0025494329165667
Q8N5G2	O14925	0.0025494319852441
P62805	Q9H0M0	0.0025494310539215
P26641	Q9NX70	0.0025494308210909
Q8WUA4	P51648	0.0025494296569377
Q5SW79	P49366	0.0025494287256151
Q8N3C0	P42858	0.0025494287256151
Q9P2D0	Q9NX55	0.0025494273286312
Q13765	P39019	0.0025494266301393
Q14677	Q96AY3	0.0025494259316474
O43164	O75534	0.0025494254659861
P84090	Q96H20	0.0025494240690022
Q01105	Q96J02	0.0025494219735264
Q15717	Q9Y6H1	0.0025494205765426
Q9Y466	P0DP24	0.0025494203437119
Q9BQ67	Q9BZD4	0.0025494198780506
Q641Q2	P43897	0.0025494170840829
P38117	P37837	0.002549416385591
Q2NL82	P13861	0.0025494161527603
O76075	Q9H3G5	0.0025494152214378
P50990	P49454	0.0025494142901152
P78369	Q9Y3F4	0.0025494142901152
Q6P4Q7	P16989	0.0025494107976555
Q8NBM4	Q9UBU9	0.0025494103319942
Q9H9A6	Q9NVH1	0.0025494089350104
P52657	P35573	0.0025494087021797
Q9UHW5	O00116	0.0025494087021797
O60264	P50454	0.0025494080036878
Q16586	Q01085	0.0025494033470749
P30044	Q96HS1	0.0025494019500911
P51149	P22626	0.0025494003202766
P49006	P25686	0.0025493975263088
P49915	Q13367	0.0025493958964943
Q15005	P40925	0.002549392869696
P00558	P59047	0.0025493924040347
P10809	Q8IUH4	0.0025493884459137
P11142	Q14118	0.0025493884459137
Q9BXJ9	O75746	0.0025493879802525
Q9Y678	Q96QC0	0.0025493879802525
Q9NZL4	O43852	0.0025493870489299
P55265	Q14677	0.0025493802968412
O14925	P20340	0.0025493800640106
P51957	P60891	0.0025493786670267
P78371	A1L0T0	0.0025493775028735
Q86X55	O75676	0.0025493770372122
P18621	P02724	0.0025493765715509
O75122	P50995	0.0025493749417364
Q9BTT4	O95433	0.0025493749417364
P50995	Q15527	0.0025493749417364
Q15717	Q13586	0.0025493742432445
P09622	Q96NT0	0.0025493742432445
Q99426	O60294	0.0025493742432445
Q7RTX7	Q9BUJ2	0.0025493737775832
P52298	Q9ULQ0	0.0025493728462606
P08758	Q9UBV8	0.0025493728462606
P42126	Q7L4S7	0.00254937261343
Q9BXS4	P11940	0.0025493679568171
P82932	Q13257	0.0025493679568171
Q12931	Q9NYM9	0.0025493665598332
P48163	P13667	0.0025493665598332
P32969	Q9Y5P3	0.0025493665598332
Q8IVF4	P55769	0.0025493663270026
O95429	Q16644	0.0025493651628494
Q14C86	P30048	0.0025493644643574
Q9Y3F4	O60306	0.0025493628345429
O43684	Q86Y38	0.0025493605062365
Q13418	O75817	0.0025493593420833
P14866	Q9Y3E2	0.0025493563152849
Q9NRB3	P40926	0.002549355616793
A0PK00	O75477	0.0025493544526398
Q96E29	Q9HC07	0.0025493537541478
Q0VG06	Q9NX63	0.0025493537541478
Q86XI2	Q9NZM5	0.0025493537541478
O43464	Q9H773	0.0025493537541478
Q96EY4	Q9ULH0	0.0025493537541478
Q9H3P7	O00311	0.0025493537541478
P05067	Q7Z2W9	0.0025493537541478
Q9H5H4	Q9UBB6	0.0025493537541478
P46736	Q9Y2G5	0.0025493537541478
Q9BYD3	P60520	0.0025493537541478
P54802	Q96DV4	0.0025493537541478
O43464	Q9Y5Z7	0.0025493537541478
Q3KQU3	P60520	0.0025493537541478
Q9H1A3	P82914	0.0025493537541478
Q9NV96	Q9Y520	0.0025493537541478
Q9BUB7	Q93034	0.0025493537541478
Q96IJ6	O75127	0.0025493537541478
Q5SWX8	Q9NUP9	0.0025493537541478
Q5SWX8	P46736	0.0025493537541478
Q7Z2W4	Q9UL15	0.0025493537541478
Q9UPY5	Q9UMS4	0.0025493537541478
Q9UL15	Q8N9T8	0.0025493537541478
Q9H078	Q53F19	0.0025493537541478
O75746	Q9BVI4	0.0025493537541478
Q96EY4	Q14657	0.0025493537541478
Q9NTJ5	Q93034	0.0025493537541478
Q13459	Q7Z2W4	0.0025493537541478
Q96L15	Q9H845	0.0025493537541478
Q96DI7	P08069	0.0025493537541478
O14980	Q9NZR1	0.0025493537541478
Q8NC54	P09874	0.0025493537541478
Q9HCM4	Q3SY69	0.0025493537541478
Q5SWX8	Q96FV9	0.0025493537541478
Q13243	P54802	0.0025493537541478
Q9BV20	Q9BVI4	0.0025493537541478
Q9Y224	Q5VZL5	0.0025493537541478
O75396	Q96GC5	0.0025493537541478
Q8WVP7	Q9UMX5	0.0025493537541478
Q9BYN8	P54802	0.0025493537541478
Q96BR5	Q96GC5	0.0025493537541478
Q14165	Q9NUP9	0.0025493537541478
Q9Y605	Q6P4A7	0.0025493537541478
Q15629	Q4VCS5	0.0025493537541478
Q9NY93	P56962	0.0025493537541478
Q96G23	Q9BYD3	0.0025493537541478
Q9H1E3	Q5HYA8	0.0025493537541478
Q9UJU6	P36897	0.0025493537541478
Q9P013	Q5T653	0.0025493537541478
Q13895	Q96BI3	0.0025493537541478
Q96SB4	Q6NSI4	0.0025493537541478
O14672	P52565	0.0025493537541478
O75083	Q9BVK2	0.0025493537541478
Q9Y3D3	B7ZAQ6	0.0025493537541478
Q9P2K2	Q5BJH7	0.0025493537541478
P22033	P62910	0.0025493537541478
Q7L5N7	P62714	0.0025493537541478
Q9H061	Q9BVI4	0.0025493537541478
Q9BQI0	Q8IWZ6	0.0025493537541478
Q86W42	Q3SY69	0.0025493537541478
P22033	Q96SY0	0.0025493537541478
Q9BT73	Q8WWC4	0.0025493537541478
Q8WWC4	Q8N5A5	0.0025493537541478
P45877	P57678	0.0025493537541478
P17252	Q5TAQ9	0.0025493537541478
O75368	Q9Y3B2	0.0025493537541478
Q92785	Q6PI48	0.0025493537541478
P16083	Q86U38	0.0025493537541478
P50995	Q9NYY8	0.0025493537541478
P52565	Q8N8L6	0.0025493537541478
O94898	Q2NL82	0.0025493537541478
Q13126	Q96GC5	0.0025493537541478
Q5QP82	Q5H8A4	0.0025493537541478
Q9UL15	P82663	0.0025493537541478
Q9BYD2	P61421	0.0025493537541478
Q53F19	P61923	0.0025493537541478
Q6NUM9	P62913	0.0025493537541478
P61313	Q6NUM9	0.0025493537541478
Q8TAE8	Q9NZQ3	0.0025493537541478
Q5TAQ9	O14965	0.0025493537541478
Q8WU67	Q9Y237	0.0025493537541478
P82909	Q8TCG1	0.0025493537541478
Q9NY93	Q9BXC9	0.0025493537541478
Q96SN8	O75131	0.0025493537541478
P05386	Q8IUC8	0.0025493537541478
P62847	Q9P244	0.0025493537541478
Q9H1A3	Q15007	0.0025493537541478
P62316	Q96SZ6	0.0025493537541478
Q7Z2W9	Q99538	0.0025493537541478
Q2NL82	Q4VC05	0.0025493537541478
Q86U38	P29122	0.0025493537541478
Q8IZT6	P11310	0.0025493537541478
80086	Q9BYD2	0.0025493537541478
Q9H1K4	Q96SI9	0.0025493537541478
O14657	O75695	0.0025493537541478
Q9ULW3	Q16775	0.0025493537541478
Q96SB3	Q9H845	0.0025493537541478
Q96L15	P62906	0.0025493537541478
Q9H5Q4	O94763	0.0025493537541478
Q96MX6	Q9P244	0.0025493537541478
P51805	Q9NQR4	0.0025493537541478
Q8N9N2	P08069	0.0025493537541478
Q8NDZ4	Q9BQP7	0.0025493537541478
Q8NEJ9	P29966	0.0025493537541478
P10586	Q6IBS0	0.0025493537541478
P61769	Q9HCN4	0.0025493537541478
Q9H1A3	Q9Y2G5	0.0025493537541478
P61086	Q8NB49	0.0025493537541478
Q8NDZ4	Q9Y605	0.0025493537541478
P61619	Q96C01	0.0025493537541478
Q8ND24	Q6PCB7	0.0025493537541478
P63172	P24666	0.0025493537541478
P49768	Q9BYD3	0.0025493537541478
Q9BYC9	Q7L5D6	0.0025493537541478
O95218	Q8WWC4	0.0025493537541478
P54725	Q9NRB3	0.0025493537541478
Q9NY93	Q9NX61	0.0025493537541478
Q13895	Q9NWS8	0.0025493537541478
Q9NY93	Q5H8A4	0.0025493537541478
Q86W34	P40938	0.0025493537541478
Q9Y5Q9	Q86W34	0.0025493537541478
Q8WXF1	Q8TBM8	0.0025493537541478
Q8WXF1	Q96K37	0.0025493537541478
Q9H3N1	Q86W34	0.0025493537541478
Q9H3N1	Q9BZI7	0.0025493537541478
Q9ULW3	P29122	0.0025493537541478
Q86W34	P35606	0.0025493537541478
P49768	Q9HCN4	0.0025493537541478
Q13459	P16989	0.0025493537541478
Q9ULW3	Q9Y3D0	0.0025493537541478
Q9NVU7	Q5T9L3	0.0025493537541478
Q9NY93	O14966	0.0025493537541478
Q96T76	54865	0.0025493537541478
Q9HDC9	Q9NUP9	0.0025493537541478
Q8WZA1	P62854	0.0025493537541478
Q86W34	Q9P0U3	0.0025493537541478
Q9NZR1	Q9Y5M8	0.0025493537541478
Q66LE6	Q9NQ29	0.0025493537541478
O60291	O00178	0.0025493537541478
Q86W34	Q9UNY4	0.0025493537541478
Q86W34	Q9H4I3	0.0025493537541478
Q96D05	Q9UK76	0.0025493537541478
Q13459	Q8WTT2	0.0025493537541478
Q9NUP9	P11441	0.0025493537541478
Q9Y2W1	Q6P4A7	0.0025493537541478
Q9BPX5	Q9UPY5	0.0025493537541478
P62487	P08069	0.0025493537541478
Q86XI2	Q96M94	0.0025493537541478
Q9H0U4	O94813	0.0025493537541478
O95721	Q9NXS2	0.0025493537541478
P02768	Q9NQ55	0.0025493537541478
Q9Y547	Q8WTV0	0.0025493537541478
Q9P1U1	Q96S66	0.0025493537541478
Q9BZI7	Q8WUM9	0.0025493537541478
Q9NR30	P17050	0.0025493537541478
P54727	O14657	0.0025493537541478
Q86W34	Q9BQ61	0.0025493537541478
Q8IZV5	P42285	0.0025493537541478
Q96GC5	P04062	0.0025493537541478
Q9NY93	P53597	0.0025493537541478
Q9NY93	P10589	0.0025493537541478
Q96CP6	Q96SZ6	0.0025493537541478
Q9BZI7	P11441	0.0025493537541478
P62699	Q9HAV4	0.0025493537541478
Q53F19	Q01650	0.0025493537541478
Q9BY67	391634	0.0025493537541478
Q15904	Q96GC5	0.0025493537541478
Q7Z2W9	Q9UIW2	0.0025493537541478
Q9NX00	P15374	0.0025493537541478
Q9BZI7	P52429	0.0025493537541478
P29966	Q3SXM5	0.0025493537541478
P35670	Q9BVP2	0.0025493537541478
Q9Y3A6	Q8WUN7	0.0025493537541478
Q6PCB7	P01023	0.0025493537541478
Q8IZV5	Q8IZT6	0.0025493537541478
P26373	P22033	0.0025493537541478
P30533	Q9NWU5	0.0025493537541478
Q8N4V1	Q9NPI6	0.0025493537541478
Q9UK59	O14939	0.0025493537541478
Q9NQ55	Q9BY67	0.0025493537541478
Q8N8A6	Q8N8R3	0.0025493537541478
Q9HAV0	Q96IV0	0.0025493537541478
Q9H0U3	Q04446	0.0025493537541478
Q8TCX1	Q9BU76	0.0025493537541478
Q9Y547	Q9NY12	0.0025493537541478
Q9BY67	A0AVF1	0.0025493537541478
Q86W34	O95292	0.0025493537541478
Q9BXS6	Q9NU22	0.0025493537541478
Q8WVP7	Q9UPQ9	0.0025493537541478
Q86W34	Q643R3	0.0025493537541478
Q9UBB6	P39019	0.0025493537541478
Q92785	Q9UBB6	0.0025493537541478
Q8WZA1	O43765	0.0025493537541478
Q86W34	Q96GQ5	0.0025493537541478
Q9NXW2	Q9NYV4	0.0025493537541478
O95905	P12273	0.0025493537541478
Q05682	Q9H1A3	0.0025493537541478
Q86W34	Q9ULG6	0.0025493537541478
Q9HDC5	O75368	0.0025493537541478
Q5BKZ1	P14543	0.0025493537541478
Q9NZR1	Q9BSD7	0.0025493537541478
Q9H0A0	Q9H2H9	0.0025493537541478
Q2T9J0	Q9H773	0.0025493537541478
Q6ZRP7	Q8WTT2	0.0025493537541478
Q96GC5	Q9P0U3	0.0025493537541478
Q7RTV0	Q8WWC4	0.0025493537541478
Q86W34	Q08170	0.0025493537541478
P43003	Q9NQZ2	0.0025493537541478
O95905	O43765	0.0025493537541478
Q86W34	Q9NQ29	0.0025493537541478
Q9C0C7	P54920	0.0025493537541478
Q6GPH6	P49207	0.0025493537541478
Q6YHU6	O75368	0.0025493537541478
Q8IZT6	3136	0.0025493537541478
Q9UL15	Q92552	0.0025493537541478
Q7Z2W9	P33527	0.0025493537541478
Q2NL82	Q96JX3	0.0025493537541478
Q6PK18	Q9NQ29	0.0025493537541478
Q7Z2W9	O00462	0.0025493537541478
Q9UMX5	Q9BXP2	0.0025493537541478
P29966	Q9NY61	0.0025493537541478
Q9BXS6	Q9UPY5	0.0025493537541478
P00491	Q8N335	0.0025493537541478
Q6ZRP7	Q9NW13	0.0025493537541478
Q9UK59	Q9UPY5	0.0025493537541478
Q86WX3	Q8NBT2	0.0025493537541478
Q6PKC3	Q9Y3B7	0.0025493537541478
Q86W34	Q9H3U1	0.0025493537541478
P23458	54865	0.0025493537541478
Q2NL82	Q9P2N7	0.0025493537541478
Q9H6R4	Q9NXW2	0.0025493537541478
P49406	Q9HC38	0.0025493537541478
Q9NT22	Q9NWU5	0.0025493537541478
P08236	P62072	0.0025493537541478
Q07812	Q9BRK5	0.0025493537541478
O00161	Q9NWT1	0.0025493537541478
Q6P6C2	Q8WUY1	0.0025493537541478
P62699	Q9P1U1	0.0025493537541478
P56182	Q9Y3D6	0.0025493537541478
Q96EY4	Q8IWZ6	0.0025493537541478
P54802	Q7L2E3	0.0025493537541478
Q9NVU7	Q86Y07	0.0025493537541478
P37837	O43149	0.0025493537541478
Q7L5N7	O94979	0.0025493537541478
P16083	Q96T17	0.0025493537541478
Q9NRR5	Q9NUJ3	0.0025493537541478
P54802	Q8N9T8	0.0025493537541478
Q9NTK5	P07225	0.0025493537541478
Q9NZM5	Q9UBB6	0.0025493537541478
Q8WW12	Q9H813	0.0025493537541478
Q9BUB7	Q9ULW3	0.0025493537541478
P61353	P22033	0.0025493537541478
P63027	Q9BRK5	0.0025493537541478
Q96FV9	Q8TC12	0.0025493537541478
Q9NZL4	Q8NEW0	0.0025493537541478
P02768	Q8TDN6	0.0025493537541478
Q9BRT6	Q9HC38	0.0025493537541478
P61421	Q9NVS2	0.0025493537541478
Q8NE01	Q9BZI7	0.0025493537541478
Q6P1M9	P54920	0.0025493537541478
Q9Y5Y0	Q96EY4	0.0025493537541478
P54819	Q9BTX1	0.0025493537541478
Q7Z2W9	P06213	0.0025493537541478
Q6PKC3	P49207	0.0025493537541478
Q7Z2W9	Q7Z736	0.0025493537541478
Q9ULH0	Q14331	0.0025493537541478
P07942	P62070	0.0025493537541478
Q8WWY3	Q6ZRP7	0.0025493537541478
Q643R3	Q9H0U6	0.0025493537541478
P82909	Q9Y3B7	0.0025493537541478
P13693	Q9NVN3	0.0025493537541478
O75368	Q96ET8	0.0025493537541478
Q13459	Q9NWU5	0.0025493537541478
Q9P2C4	Q14331	0.0025493537541478
Q8WWI1	Q8NB49	0.0025493537541478
P30533	Q8N8R3	0.0025493537541478
P09960	Q8NB49	0.0025493537541478
Q9Y3D3	P54920	0.0025493537541478
Q9Y5V3	Q9BYC8	0.0025493537541478
Q96GC5	Q96JX3	0.0025493537541478
Q86Y07	Q32P28	0.0025493537541478
Q2T9J0	P47914	0.0025493537541478
P10586	Q9BV38	0.0025493537541478
Q7Z2W9	Q643R3	0.0025493537541478
Q9BVX2	Q96DI7	0.0025493537541478
Q9BUB7	Q9Y388	0.0025493537541478
Q96A35	Q9NZQ3	0.0025493537541478
Q8NBA8	Q9UNX3	0.0025493537541478
O00233	Q9BYD3	0.0025493537541478
Q69YQ0	Q9H496	0.0025493537541478
P50148	Q9P0T7	0.0025493537541478
O00764	Q9NV66	0.0025493537541478
Q8IZV5	Q93034	0.0025493537541478
P16083	Q8IUE6	0.0025493537541478
Q96SK2	Q9BVI4	0.0025493537541478
Q9NY93	P53041	0.0025493537541478
Q96JN8	Q9Y3D6	0.0025493537541478
Q9NWU5	P17050	0.0025493537541478
Q8NBA8	P37108	0.0025493537541478
Q9UMX5	Q15154	0.0025493537541478
P51153	Q96BP2	0.0025493537541478
Q5VU97	Q9H0U6	0.0025493537541478
Q86W34	Q9GZP9	0.0025493537541478
80086	Q8N9T8	0.0025493537541478
Q8N8A6	P56962	0.0025493537541478
Q9NQ55	P17050	0.0025493537541478
P62854	Q86YT6	0.0025493537541478
P09936	Q9P244	0.0025493537541478
Q6ZRP7	Q9Y3C1	0.0025493537541478
P50897	Q8WUD4	0.0025493537541478
P49006	Q96G21	0.0025493537541478
P43243	Q9P244	0.0025493537541478
O75683	P54802	0.0025493537541478
Q643R3	Q9UMS4	0.0025493537541478
A5A3E0	Q9Y3C1	0.0025493537541478
O94979	P36897	0.0025493537541478
Q6GPH6	P54886	0.0025493537541478
Q5SNT2	Q8WUN7	0.0025493537541478
Q86XI2	P15374	0.0025493537541478
Q96GA3	P56556	0.0025493537541478
Q6AZZ1	Q9HC07	0.0025493537541478
Q6ZXV5	Q96IZ0	0.0025493537541478
Q9UK59	Q9BWH6	0.0025493537541478
Q5BKT4	Q96SZ6	0.0025493537541478
Q9H300	O75083	0.0025493537541478
Q9Y3B7	Q96IV0	0.0025493537541478
Q9H773	Q8IWV7	0.0025493537541478
Q86YT6	Q9BU76	0.0025493537541478
P16035	Q9Y3C1	0.0025493537541478
Q14157	Q9P244	0.0025493537541478
Q9BV38	Q6KCM7	0.0025493537541478
Q13432	Q8NDZ4	0.0025493537541478
Q9H773	Q5C9Z4	0.0025493537541478
Q969M3	Q96C57	0.0025493537541478
Q9UN86	Q9P244	0.0025493537541478
Q9NXW2	Q99590	0.0025493537541478
Q86W34	Q92973	0.0025493537541478
Q8IZV5	Q14684	0.0025493537541478
O00764	Q86U38	0.0025493537541478
Q8NBP0	Q9Y3B7	0.0025493537541478
Q9H078	Q8IUE6	0.0025493537541478
Q86W34	P83881	0.0025493537541478
O15226	P54920	0.0025493537541478
Q9BPX5	Q9Y383	0.0025493537541478
54865	Q6PI48	0.0025493537541478
Q96SN8	O75368	0.0025493537541478
Q9NZB2	P56589	0.0025493537541478
Q8TB36	Q9NWU5	0.0025493537541478
Q9NXW2	Q9Y4B6	0.0025493537541478
P57105	Q8N9N2	0.0025493537541478
Q96MX6	P16035	0.0025493537541478
Q01085	Q96A26	0.0025493537541478
Q9C0C9	Q8NDZ4	0.0025493537541478
Q9P031	Q6P4Q7	0.0025493537541478
Q9H0U6	P10589	0.0025493537541478
P62308	Q9BRK5	0.0025493537541478
Q86W34	O75347	0.0025493537541478
Q9Y399	Q8WUN7	0.0025493537541478
Q969X5	O76094	0.0025493537541478
Q8WUN7	Q8WUY1	0.0025493537541478
Q9P0J0	Q9BVI4	0.0025493537541478
P56385	Q92615	0.0025493537541478
Q96QA5	Q86W34	0.0025493537541478
O00170	Q9P244	0.0025493537541478
Q9NWT1	Q9Y3C6	0.0025493537541478
Q96L15	Q14254	0.0025493537541478
Q9NY93	Q6ZRP7	0.0025493537541478
Q86W34	P63279	0.0025493537541478
Q9H5Q4	Q14677	0.0025493537541478
O43464	Q9UHX1	0.0025493537541478
Q8NEJ9	P08237	0.0025493537541478
Q04446	P52429	0.0025493537541478
Q9BUB7	Q9Y3B9	0.0025493537541478
Q9NUP9	Q12797	0.0025493537541478
P54802	P82650	0.0025493537541478
Q9H1A3	P36776	0.0025493537541478
Q9NXF1	P05091	0.0025493537541478
Q8NDZ4	Q9Y3B7	0.0025493537541478
Q9ULF5	Q9BYD3	0.0025493537541478
O76094	Q9P2E5	0.0025493537541478
Q9UJZ1	Q15361	0.0025493537541478
Q2T9J0	P00918	0.0025493537541478
Q96L15	Q9P1U1	0.0025493537541478
Q8TCX1	P61088	0.0025493537541478
Q9BZI7	Q9H0V9	0.0025493537541478
P43003	Q9NY61	0.0025493537541478
P00395	Q09161	0.0025493537541478
Q6PK04	P61923	0.0025493537541478
Q96BR5	Q96A26	0.0025493537541478
Q8NC54	Q9NQ29	0.0025493537541478
Q9C0B7	Q9Y3B7	0.0025493537541478
Q9NVU7	Q01650	0.0025493537541478
Q6UW63	Q5C9Z4	0.0025493537541478
Q9Y2J2	Q8N335	0.0025493537541478
Q9BPX5	Q6NXE6	0.0025493537541478
Q9NWT1	P51784	0.0025493537541478
P02042	Q96BP2	0.0025493537541478
Q9NTJ5	P39019	0.0025493537541478
Q9NYQ6	Q86SX6	0.0025493537541478
P37802	Q9NX76	0.0025493537541478
Q9H0U6	Q9HC21	0.0025493537541478
P15151	Q9HC38	0.0025493537541478
Q86SX6	Q15008	0.0025493537541478
Q9NTJ5	Q15334	0.0025493537541478
Q7LGA3	Q9BZI7	0.0025493537541478
O75083	O94910	0.0025493537541478
Q8IW92	P61923	0.0025493537541478
Q9P2K5	O43765	0.0025493537541478
Q9NT22	Q9BYD2	0.0025493537541478
Q9BPX5	Q5BKT4	0.0025493537541478
Q9NY61	Q9H078	0.0025493537541478
Q15904	Q92615	0.0025493537541478
Q8TDN6	P54802	0.0025493537541478
Q92785	Q9NX61	0.0025493537541478
P62699	Q9NVH0	0.0025493537541478
Q13615	Q9Y3D6	0.0025493537541478
Q9NRZ5	P12270	0.0025493537541478
Q9H871	Q9H773	0.0025493537541478
Q9NZR1	Q9H1K4	0.0025493537541478
O94979	Q9BVX2	0.0025493537541478
Q9BYD2	O95163	0.0025493537541478
Q96MX6	Q9H5Q4	0.0025493537541478
P00918	Q9BTX1	0.0025493537541478
Q86W34	P40855	0.0025493537541478
Q9BSH4	Q9NY61	0.0025493537541478
P51153	Q9HC38	0.0025493537541478
Q9UBF2	P01023	0.0025493537541478
Q96L15	P62847	0.0025493537541478
Q6IAN0	Q9Y605	0.0025493537541478
Q9BUB7	Q9NVU7	0.0025493537541478
Q9H1A3	Q86W42	0.0025493537541478
Q9Y5Z7	Q9BZQ6	0.0025493537541478
P35251	Q9P2E5	0.0025493537541478
Q9HA64	P07225	0.0025493537541478
Q5JTJ3	O94991	0.0025493537541478
O95260	Q15386	0.0025493537541478
O43422	Q01650	0.0025493537541478
Q96IJ6	Q99459	0.0025493537541478
Q9Y6D6	P62854	0.0025493537541478
O76021	O00311	0.0025493537541478
P36897	P62136	0.0025493537541478
Q9P1U1	Q8NBI6	0.0025493537541478
Q96F46	Q1ED39	0.0025493537541478
Q9NUL3	Q9NT22	0.0025493537541478
Q99538	Q5C9Z4	0.0025493537541478
P30533	Q96G97	0.0025493537541478
Q96IU4	P10644	0.0025493537541478
Q92522	P50336	0.0025493537541478
Q9UK61	Q16775	0.0025493537541478
P56589	Q14684	0.0025493537541478
Q9H2U2	Q9H6U6	0.0025493537541478
P00918	Q9Y5Z7	0.0025493537541478
Q16706	Q9Y2Q9	0.0025493537541478
P45877	Q8N201	0.0025493537541478
Q9Y5Z7	Q9H773	0.0025493537541478
Q5K4L6	Q9H5V9	0.0025493537541478
P42785	P62750	0.0025493537541478
Q9UBI6	Q9BRS2	0.0025493537541478
P07602	Q96DX4	0.0025493537541478
P82673	Q9BR76	0.0025493537541478
Q13867	Q5T160	0.0025493537541478
Q14684	Q9NUM4	0.0025493537541478
P26368	Q99523	0.0025493537541478
Q9P258	Q9Y6D6	0.0025493537541478
O15379	P07602	0.0025493537541478
P82979	Q96G97	0.0025493537541478
P42785	Q16540	0.0025493537541478
O95490	Q86V97	0.0025493537541478
Q9HCM4	O14681	0.0025493537541478
Q14684	P29122	0.0025493537541478
P69849	O94927	0.0025493537541478
Q9HCM4	Q9Y5V3	0.0025493537541478
Q7KYR7	O43324	0.0025493537541478
Q8TB96	Q9Y5Z7	0.0025493537541478
Q4ZIN3	Q9Y5Z7	0.0025493537541478
P37198	O15118	0.0025493537541478
P60981	Q96JG8	0.0025493537541478
Q9P2W9	Q6NSI4	0.0025493537541478
Q9Y5Z7	Q93050	0.0025493537541478
Q9HCM4	Q99942	0.0025493537541478
Q13573	Q9BT22	0.0025493537541478
728932	O00469	0.0025493537541478
P82673	Q4VC05	0.0025493537541478
Q96JX3	Q9NQR4	0.0025493537541478
P07225	P51809	0.0025493537541478
Q9H773	Q9Y512	0.0025493537541478
Q9H0C5	Q8NF37	0.0025493537541478
P35609	O94927	0.0025493537541478
Q9UBI6	Q6UWY0	0.0025493537541478
Q9UBI6	Q9NZV5	0.0025493537541478
P46976	Q5T4S7	0.0025493537541478
Q86W42	P98194	0.0025493537541478
Q14966	O43819	0.0025493537541478
Q9Y263	Q9Y2S7	0.0025493537541478
P04049	P54920	0.0025493537541478
P52565	O95396	0.0025493537541478
O43505	Q13347	0.0025493537541478
Q96EY4	Q9P2W9	0.0025493537541478
O76021	Q8WUN7	0.0025493537541478
Q96SB3	Q9NQR4	0.0025493537541478
Q9GZT8	P36897	0.0025493537541478
Q96IJ6	P54840	0.0025493537541478
Q9Y5Z7	Q9Y287	0.0025493537541478
Q9NYQ6	O15504	0.0025493537541478
O00231	O75896	0.0025493537541478
Q8IZL8	Q8IZ07	0.0025493537541478
Q9BR76	O75896	0.0025493537541478
P37198	P08069	0.0025493537541478
P36969	Q8N5D0	0.0025493537541478
Q13505	O60684	0.0025493537541478
O15258	Q15291	0.0025493537541478
Q13217	Q8N5F7	0.0025493537541478
Q8NC54	O15504	0.0025493537541478
Q9H974	Q9H814	0.0025493537541478
Q9UEG4	P08237	0.0025493537541478
O94842	Q8TBP6	0.0025493537541478
P49768	P62847	0.0025493537541478
Q06136	Q14684	0.0025493537541478
Q86W42	P10644	0.0025493537541478
O96000	P42766	0.0025493537541478
P25787	O75083	0.0025493537541478
Q13308	Q96DI7	0.0025493537541478
P04637	O94991	0.0025493537541478
Q9Y3T9	Q16585	0.0025493537541478
O15258	P86790	0.0025493537541478
Q8N0T1	Q9Y4P3	0.0025493537541478
Q9Y4P3	391634	0.0025493537541478
P82673	Q96FV9	0.0025493537541478
P49006	Q9Y6D5	0.0025493537541478
P35244	O94766	0.0025493537541478
Q69YQ0	Q12770	0.0025493537541478
Q8WWY3	Q5T9L3	0.0025493537541478
Q15773	P16298	0.0025493537541478
Q9UDY4	P33316	0.0025493537541478
Q86UA1	Q13435	0.0025493537541478
Q9P1U1	Q9Y4P3	0.0025493537541478
P56537	Q92791	0.0025493537541478
P17252	Q99523	0.0025493537541478
Q8IW92	Q9P2J3	0.0025493537541478
Q8WWY3	P56589	0.0025493537541478
P82909	O75688	0.0025493537541478
Q9Y605	Q9BRX2	0.0025493537541478
Q86YD1	P50914	0.0025493537541478
Q9BPX5	P82921	0.0025493537541478
P42356	Q9H2W6	0.0025493537541478
P26368	Q96G97	0.0025493537541478
Q9ULX6	Q9NUP9	0.0025493537541478
Q92785	Q9BSJ8	0.0025493537541478
Q9Y5Z7	Q96G97	0.0025493537541478
Q9H6T3	P45877	0.0025493537541478
P56589	Q9H4L4	0.0025493537541478
Q9Y6D6	O75083	0.0025493537541478
Q9NWT1	Q92791	0.0025493537541478
Q6ZNB6	P30086	0.0025493537541478
P00918	Q92791	0.0025493537541478
Q9UDY4	Q9HC38	0.0025493537541478
Q5K4L6	P16035	0.0025493537541478
Q96MX6	O95260	0.0025493537541478
Q15291	Q6ZNB6	0.0025493537541478
Q969X5	Q14684	0.0025493537541478
P49768	Q8WTS6	0.0025493537541478
O15258	Q86W34	0.0025493537541478
Q9BR76	Q9UG56	0.0025493537541478
P39019	Q92791	0.0025493537541478
P38435	Q69YQ0	0.0025493537541478
O95490	P62993	0.0025493537541478
Q69YQ0	P48047	0.0025493537541478
P49768	P82914	0.0025493537541478
P08708	Q92791	0.0025493537541478
Q8N2K0	Q9H0U6	0.0025493537541478
O15258	P62854	0.0025493537541478
P05067	Q9Y5Z7	0.0025493537541478
Q69YQ0	Q8TBM8	0.0025493537541478
O15379	O43505	0.0025493537541478
Q9GZT8	O43164	0.0025493537541478
Q9Y2R4	Q8IZ52	0.0025493537541478
Q9BUB7	O15042	0.0025493537541478
Q86YQ8	Q8N335	0.0025493537541478
Q9Y696	Q6NXE6	0.0025493537541478
P17931	P37198	0.0025493537541478
Q05682	Q6P996	0.0025493537541478
Q9H2W6	Q9H2J7	0.0025493537541478
Q8WWY3	Q16585	0.0025493537541478
A3KMH1	P50995	0.0025493537541478
O15460	Q8N201	0.0025493537541478
P45877	Q9UGY1	0.0025493537541478
Q8IY37	Q9Y5Z7	0.0025493537541478
O43488	Q14257	0.0025493537541478
O43505	Q9BRS2	0.0025493537541478
Q9BV20	O00461	0.0025493537541478
O00764	O75643	0.0025493537541478
O94829	Q9NRH1	0.0025493537541478
Q9BS26	O43719	0.0025493537541478
Q6I9Y2	Q15286	0.0025493537541478
Q96JJ7	Q96C57	0.0025493537541478
Q9H974	P20618	0.0025493537541478
Q86W34	Q9UGP8	0.0025493537541478
Q00765	Q9P2J3	0.0025493537541478
P00918	P07225	0.0025493537541478
P10586	Q69YQ0	0.0025493537541478
Q69YQ0	O95168	0.0025493537541478
Q68CQ7	Q9NZL4	0.0025493537541478
Q86SF2	Q9NX07	0.0025493537541478
Q96F46	Q9HCE1	0.0025493537541478
Q9Y639	Q9H0U6	0.0025493537541478
Q8N5D0	P51809	0.0025493537541478
O00743	P54920	0.0025493537541478
Q8IZ69	Q8WUN7	0.0025493537541478
Q96GF1	O94927	0.0025493537541478
Q6P1M9	Q9NY12	0.0025493537541478
Q13217	O43719	0.0025493537541478
Q9Y241	O75781	0.0025493537541478
Q01130	P54802	0.0025493537541478
O75882	Q9H4L4	0.0025493537541478
Q9HA64	Q8NC54	0.0025493537541478
Q15291	Q96AA3	0.0025493537541478
P01911	Q9Y3T9	0.0025493537541478
P46778	P07225	0.0025493537541478
Q9UBQ5	P11441	0.0025493537541478
P56182	Q9P2J3	0.0025493537541478
Q9UK99	Q9HD33	0.0025493537541478
Q8N201	P08069	0.0025493537541478
P82909	Q9UKT7	0.0025493537541478
Q8N5A5	Q6P1M0	0.0025493537541478
Q96F46	Q9Y3B7	0.0025493537541478
P37198	Q13444	0.0025493537541478
Q9UBV2	Q9H307	0.0025493537541478
P49768	O95260	0.0025493537541478
P07203	O75155	0.0025493537541478
O43505	Q9Y5J1	0.0025493537541478
Q68CQ7	O95260	0.0025493537541478
Q8N1G4	P98194	0.0025493537541478
O75616	Q9NUP9	0.0025493537541478
Q9BQP7	Q7Z3U7	0.0025493537541478
Q86W34	P98194	0.0025493537541478
Q96D53	Q9NZL4	0.0025493537541478
Q15181	Q9Y6D6	0.0025493537541478
Q6YHU6	Q15293	0.0025493537541478
80086	O95625	0.0025493537541478
P37837	O43719	0.0025493537541478
Q13573	P13637	0.0025493537541478
O43505	Q6FI81	0.0025493537541478
Q01085	P98194	0.0025493537541478
Q15067	Q14318	0.0025493537541478
O60684	Q9P244	0.0025493537541478
O43148	Q9Y4D1	0.0025493537541478
P82909	Q8N5D0	0.0025493537541478
Q9BXP2	P35609	0.0025493537541478
Q9P1U1	P10589	0.0025493537541478
Q86W34	Q9Y2Q9	0.0025493537541478
O15020	Q9BXP2	0.0025493537541478
Q9H8G2	Q15293	0.0025493537541478
Q9HCJ0	Q96G97	0.0025493537541478
P15374	O94927	0.0025493537541478
O94842	Q8NC54	0.0025493537541478
Q9BU76	O75688	0.0025493537541478
Q9Y6D6	Q96AY3	0.0025493537541478
O75155	Q15007	0.0025493537541478
Q9UK99	Q9ULH0	0.0025493537541478
Q7KYR7	Q9Y3B7	0.0025493537541478
Q9Y5Z7	Q15286	0.0025493537541478
Q7Z3U7	Q9NQR4	0.0025493537541478
O15504	P98194	0.0025493537541478
P26639	Q92791	0.0025493537541478
Q16706	O75643	0.0025493537541478
O75882	Q9NQC3	0.0025493537541478
P54920	P35998	0.0025493537541478
Q9Y2Q9	P54920	0.0025493537541478
O75592	Q6ZVM7	0.0025493537541478
Q9H1A3	O15504	0.0025493537541478
P49207	Q96G97	0.0025493537541478
P82909	Q9NRX2	0.0025493537541478
Q9UN37	Q96JK2	0.0025493537541478
O60573	Q8WYL5	0.0025493537541478
Q8N8A6	Q6P1M0	0.0025493537541478
P06280	Q9Y4D1	0.0025493537541478
Q8IZL8	P29992	0.0025493537541478
Q15637	Q13445	0.0025493537541478
Q9NWT1	Q9BU61	0.0025493537541478
Q9P1U1	O95260	0.0025493537541478
Q9UHI6	P15374	0.0025493537541478
O94910	Q9BUJ2	0.0025493537541478
Q9BZQ6	Q9NQR4	0.0025493537541478
Q2TAA5	Q9NZL4	0.0025493537541478
P54727	Q6DN90	0.0025493537541478
Q69YQ0	P56556	0.0025493537541478
P17612	Q9P2E5	0.0025493537541478
Q15291	Q9BRP4	0.0025493537541478
Q69YQ0	Q8WUM9	0.0025493537541478
P07203	Q9H3K2	0.0025493537541478
Q8IZL8	Q86W34	0.0025493537541478
O76021	P55268	0.0025493537541478
Q9P0M9	Q9UK99	0.0025493537541478
Q9NZL4	Q9H773	0.0025493537541478
P13637	O43719	0.0025493537541478
P04040	Q8ND24	0.0025493537541478
Q92616	54865	0.0025493537541478
Q6NXE6	Q9H4G4	0.0025493537541478
Q8IWS0	O94991	0.0025493537541478
P56537	Q9H4G4	0.0025493537541478
Q96F46	P17252	0.0025493537541478
Q99757	P08237	0.0025493537541478
O60869	P98194	0.0025493537541478
O43719	Q9H0E2	0.0025493537541478
Q9H3N1	Q92733	0.0025493537541478
Q9H814	Q6NSI4	0.0025493537541478
Q9HC38	O95396	0.0025493537541478
Q9BXP2	O75368	0.0025493537541478
Q9BPX5	P37198	0.0025493537541478
Q12904	Q8WYL5	0.0025493537541478
O43505	Q8N5A5	0.0025493537541478
Q9H2H9	P61218	0.0025493537541478
Q96I99	Q9UMS4	0.0025493537541478
P82673	Q9BZQ6	0.0025493537541478
Q96EY4	Q9Y6D5	0.0025493537541478
Q96FV9	Q7Z3U7	0.0025493537541478
P38159	Q86W34	0.0025493537541478
Q969H8	Q13444	0.0025493537541478
Q9Y2G8	P82663	0.0025493537541478
O75419	Q9GZT8	0.0025493537541478
P49006	Q9BXP2	0.0025493537541478
O43505	Q9BY77	0.0025493537541478
Q5K4L6	P52298	0.0025493537541478
Q16585	O15355	0.0025493537541478
Q9HCM4	Q96GF1	0.0025493537541478
Q9H814	Q9H1K4	0.0025493537541478
Q12770	O75909	0.0025493537541478
Q9BR76	P10589	0.0025493537541478
Q96QD8	Q9P2K2	0.0025493537541478
Q9Y394	Q9UK99	0.0025493537541478
Q9BYG3	Q8NC54	0.0025493537541478
Q9BXS4	Q9P1U1	0.0025493537541478
Q13308	Q8WUN7	0.0025493537541478
Q4G0J3	Q9UK99	0.0025493537541478
O15042	Q5THK1	0.0025493537541478
O75882	Q9UMS0	0.0025493537541478
Q2TAA5	P37198	0.0025493537541478
P26368	P14543	0.0025493537541478
P10586	P19387	0.0025493537541478
Q99538	O00186	0.0025493537541478
Q6PCB7	Q9Y5Z7	0.0025493537541478
O75147	Q99942	0.0025493537541478
Q16585	Q9UMS4	0.0025493537541478
Q9P2N5	Q9UG56	0.0025493537541478
P43007	O15504	0.0025493537541478
Q9Y2R4	P29122	0.0025493537541478
Q9Y5P6	Q9UMY1	0.0025493537541478
P16083	O15042	0.0025493537541478
Q9BXP2	O75083	0.0025493537541478
P19388	P98194	0.0025493537541478
Q9Y2G8	Q9NZM5	0.0025493537541478
Q9HB71	Q14703	0.0025493537541478
Q12769	Q9H4G4	0.0025493537541478
O60684	Q92791	0.0025493537541478
O75419	P61218	0.0025493537541478
O96000	Q9Y5Z7	0.0025493537541478
Q9C005	Q6YP21	0.0025493537541478
Q9Y605	Q92542	0.0025493537541478
O75147	Q15293	0.0025493537541478
Q9Y2G8	Q9NY12	0.0025493537541478
P35670	Q8WWY3	0.0025493537541478
O14681	O75592	0.0025493537541478
Q13370	Q9NZL4	0.0025493537541478
Q8WUD6	O75368	0.0025493537541478
Q16540	Q9ULF5	0.0025493537541478
Q8TB36	Q9NQ55	0.0025493537541478
P19387	Q9ULH0	0.0025493537541478
Q7L8L6	Q9H8G2	0.0025493537541478
Q8IUH4	Q9P2N7	0.0025493537541478
Q99459	P54727	0.0025493537541478
Q86WX3	Q6UWY0	0.0025493537541478
Q9Y2M5	Q3ZCM7	0.0025493537541478
Q9UBI6	Q9Y4B6	0.0025493537541478
P54727	Q92673	0.0025493537541478
Q53GT1	O75688	0.0025493537541478
Q9NVU7	Q6P1M0	0.0025493537541478
Q6NUS6	Q5JTJ3	0.0025493537541478
Q9P1U1	Q9NT22	0.0025493537541478
Q66K14	Q562R1	0.0025493537541478
P62841	Q9H3K2	0.0025493537541478
A0FGR8	Q8N5A5	0.0025493537541478
O00178	Q96G97	0.0025493537541478
P82909	P82673	0.0025493537541478
Q9BR76	O94766	0.0025493537541478
Q9BVT8	O15504	0.0025493537541478
P82673	Q9UL15	0.0025493537541478
Q69YQ0	Q6NTF9	0.0025493537541478
Q9NZ45	P61218	0.0025493537541478
Q6NUM9	P19388	0.0025493537541478
Q9P2J3	Q8IUH4	0.0025493537541478
Q9NUQ7	Q9NY12	0.0025493537541478
Q9UHI6	P22033	0.0025493537541478
P62841	Q8NBI6	0.0025493537541478
Q9NZL4	O95864	0.0025493537541478
Q8IWS0	Q99538	0.0025493537541478
P02768	Q6PK04	0.0025493537541478
Q9Y5J1	Q9UMX5	0.0025493537541478
Q9Y282	Q9UL15	0.0025493537541478
O94829	Q9H0U6	0.0025493537541478
Q8WUN7	P98153	0.0025493537541478
Q86YV9	Q9NV64	0.0025493537541478
Q9NZB2	Q8N8R3	0.0025493537541478
P16083	P48444	0.0025493537541478
Q96FV9	P82914	0.0025493537541478
Q9NZR1	Q12797	0.0025493537541478
Q9HCM4	Q9NVH6	0.0025493537541478
P39687	Q9H7H0	0.0025493537541478
Q9H9B4	Q8IVV7	0.0025493537541478
Q8NDN9	O00767	0.0025493537541478
P82914	Q9H6E4	0.0025493537541478
Q8IVS2	Q9HC38	0.0025493537541478
P61619	Q9NZR1	0.0025493537541478
Q9NRH1	Q9UMS4	0.0025493537541478
Q9NY93	Q6P4Q7	0.0025493537541478
O60291	Q9Y5K5	0.0025493537541478
Q8N8A6	Q9Y3D0	0.0025493537541478
O94910	O95429	0.0025493537541478
Q92804	Q8N8L6	0.0025493537541478
O75351	Q9H0U6	0.0025493537541478
Q86W34	Q8IUE6	0.0025493537541478
Q07955	Q9BY67	0.0025493537541478
Q13243	Q9BY67	0.0025493537541478
P01023	Q86Y07	0.0025493537541478
Q8WUN7	Q96HA1	0.0025493537541478
Q9NRZ5	P62854	0.0025493537541478
Q9P0T7	P61218	0.0025493537541478
P62487	Q9P0T7	0.0025493537541478
Q02218	Q8N335	0.0025493537541478
P01023	Q14684	0.0025493537541478
Q96K12	Q9UPQ9	0.0025493537541478
Q96ME7	P54802	0.0025493537541478
Q9NXW2	Q9BVI4	0.0025493537541478
Q92485	Q9BYD1	0.0025493537541478
Q5SSJ5	P54802	0.0025493537541478
O75746	Q9BQC6	0.0025493537541478
Q9H9S3	Q9NZR1	0.0025493537541478
P01023	Q99942	0.0025493537541478
Q6NXE6	P82914	0.0025493537541478
Q9BY67	P62910	0.0025493537541478
Q5W0B1	Q9BVT8	0.0025493537541478
Q9NVE7	P54920	0.0025493537541478
Q8NFH4	Q86SX6	0.0025493537541478
P51149	Q9P2K2	0.0025493537541478
Q9BUB7	Q9UGY1	0.0025493537541478
Q9NVW2	P08621	0.0025493537541478
Q8N5N7	Q9HC38	0.0025493537541478
Q6ZXV5	P26583	0.0025493537541478
Q15291	Q9Y282	0.0025493537541478
Q9H1A3	Q9UK76	0.0025493537541478
Q9UK59	Q9NPI6	0.0025493537541478
Q9BQ52	Q9NQ55	0.0025493537541478
Q9NVU7	Q9BT22	0.0025493537541478
Q02218	Q06481	0.0025493537541478
Q9HCN8	O43324	0.0025493537541478
Q8IZT6	Q9BPX5	0.0025493537541478
Q9P1U1	Q9UPY5	0.0025493537541478
Q96QA5	P98194	0.0025493537541478
Q9NV96	Q8WWY3	0.0025493537541478
Q8N4T8	Q15291	0.0025493537541478
Q9Y6D6	Q9ULV4	0.0025493537541478
Q9H299	O94766	0.0025493537541478
Q00577	P54802	0.0025493537541478
Q9P0J7	Q9BU76	0.0025493537541478
P04114	Q6P1M9	0.0025493537541478
Q9BU76	Q8TBA6	0.0025493537541478
Q969X5	Q96GC5	0.0025493537541478
Q15034	Q10472	0.0025493537541478
Q9P0J7	Q8WUN7	0.0025493537541478
Q9Y263	Q9C0C7	0.0025493537541478
Q9NWT1	P43003	0.0025493537541478
Q6IBW4	Q9UBV8	0.0025493537541478
Q5SNT2	Q9NVU7	0.0025493537541478
Q2T9J0	P50213	0.0025493537541478
Q86SX6	P62277	0.0025493537541478
P49768	Q9H0U6	0.0025493537541478
P01023	Q96GQ5	0.0025493537541478
Q96MX6	Q14703	0.0025493537541478
P50914	P54802	0.0025493537541478
Q9BY67	Q14683	0.0025493537541478
O00330	Q9BW61	0.0025493537541478
Q9NZM5	Q16775	0.0025493537541478
O94822	P15374	0.0025493537541478
Q8IUC8	Q9Y3T9	0.0025493537541478
Q7L5N7	O43172	0.0025493537541478
Q96EY4	Q9Y289	0.0025493537541478
Q9NUI1	P43243	0.0025493537541478
P51805	Q96GC5	0.0025493537541478
Q9GZR7	P22033	0.0025493537541478
Q8NDZ4	F5GYL9	0.0025493537541478
Q9BRS2	Q9HC38	0.0025493537541478
Q9UK76	P16035	0.0025493537541478
80086	Q9BYD6	0.0025493537541478
P46736	Q9HC38	0.0025493537541478
P17050	P18859	0.0025493537541478
Q9BXS6	Q9BZQ6	0.0025493537541478
Q9NQ50	Q9NZQ3	0.0025493537541478
P51587	Q9HC38	0.0025493537541478
P22033	Q8WTV0	0.0025493537541478
Q96EY4	P17050	0.0025493537541478
Q6NSI4	6526	0.0025493537541478
Q6NZY4	Q8IZ52	0.0025493537541478
Q96J01	P56962	0.0025493537541478
P49810	Q9BVP2	0.0025493537541478
Q9UK59	Q9UL15	0.0025493537541478
Q8WUH6	Q9Y605	0.0025493537541478
Q96KR1	Q2TAY7	0.0025493537541478
Q8IZV5	P04637	0.0025493537541478
Q9P2K5	P42356	0.0025493537541478
Q9HCM4	Q9HC38	0.0025493537541478
Q9BTT6	Q96SI9	0.0025493537541478
Q9UJZ1	Q9UGY1	0.0025493537541478
Q96QA5	Q96DI7	0.0025493537541478
Q9NXK8	Q9Y605	0.0025493537541478
Q8IZL8	A2VDJ0	0.0025493537541478
Q9H2J7	Q5RKV6	0.0025493537541478
Q8NBP0	Q8WUN7	0.0025493537541478
P82909	P54707	0.0025493537541478
Q9Y2R5	Q9NW81	0.0025493537541478
Q96BR5	O14602	0.0025493537541478
Q66LE6	O43765	0.0025493537541478
Q7Z2W9	Q15386	0.0025493537541478
Q6UVY6	P48637	0.0025493537541478
Q7Z2W9	Q9BZQ6	0.0025493537541478
P09661	P22033	0.0025493537541478
Q9NTK5	Q9H5H4	0.0025493537541478
Q9P2K5	P23284	0.0025493537541478
Q96D05	P41250	0.0025493537541478
Q6PK18	Q13823	0.0025493537541478
Q99459	Q96GF1	0.0025493537541478
Q96BR5	Q9NSI2	0.0025493537541478
P22033	Q9NP97	0.0025493537541478
Q9Y5L4	P52429	0.0025493537541478
P82673	P54802	0.0025493537541478
Q9Y2R9	Q9BZQ6	0.0025493537541478
P11940	P54802	0.0025493537541478
Q8IZV5	O00267	0.0025493537541478
Q9P0M9	Q6NSI4	0.0025493537541478
Q8IZT6	Q92485	0.0025493537541478
Q13895	Q9Y5Y0	0.0025493537541478
P04920	Q09161	0.0025493537541478
Q8WUN7	O95864	0.0025493537541478
Q9Y5Q9	Q9UBU6	0.0025493537541478
O43156	Q9BU76	0.0025493537541478
Q5SNT2	Q96FV9	0.0025493537541478
Q9Y5S9	Q96AA3	0.0025493537541478
Q6AI08	Q9UMS4	0.0025493537541478
Q13242	Q9Y5J9	0.0025493537541478
Q9BPX5	Q8IZ07	0.0025493537541478
Q06481	P98175	0.0025493537541478
Q4G148	Q9H773	0.0025493537541478
Q92522	P54802	0.0025493537541478
Q86V85	P12036	0.0025493537541478
Q9GZT9	Q9H1K4	0.0025493537541478
O75354	Q9Y547	0.0025493537541478
Q9HCJ0	Q75T13	0.0025493537541478
Q01650	Q9BVI4	0.0025493537541478
Q96A26	Q86W42	0.0025493537541478
P54707	O95429	0.0025493537541478
Q8IUS5	O00170	0.0025493537541478
Q9BVI4	Q9Y3D6	0.0025493537541478
Q9NY47	Q9Y399	0.0025493537541478
Q02878	Q9HA92	0.0025493537541478
P82909	Q96CP6	0.0025493537541478
Q9NX14	Q16881	0.0025493537541478
Q9NX07	P54289	0.0025493537541478
Q6IQ49	Q9NUI1	0.0025493537541478
Q9NVH0	Q9BWF3	0.0025493537541478
P24666	Q5T4B2	0.0025493537541478
Q9H3P7	Q9BRJ6	0.0025493537541478
Q3SY69	P14678	0.0025493537541478
Q9HC07	Q96F44	0.0025493537541478
P45877	Q9HC35	0.0025493537541478
O95749	Q8IXI1	0.0025493537541478
Q9P013	Q92544	0.0025493537541478
Q9P0J7	P49768	0.0025493537541478
Q99538	P54920	0.0025493537541478
Q96BR5	Q14966	0.0025493537541478
O43505	P01023	0.0025493537541478
Q9Y224	Q9Y6D6	0.0025493537541478
Q8TB36	P61353	0.0025493537541478
Q5K4L6	Q9HC38	0.0025493537541478
Q9P013	Q92791	0.0025493537541478
P49721	O75083	0.0025493537541478
P31483	Q9Y6C9	0.0025493537541478
P08069	O94927	0.0025493537541478
O43502	O75695	0.0025493537541478
Q9UHI6	P45877	0.0025493537541478
Q12770	Q9UK76	0.0025493537541478
P01889	Q69YQ0	0.0025493537541478
Q9NUI1	Q9H0E2	0.0025493537541478
Q14684	Q8NC54	0.0025493537541478
Q9NQV6	Q9C005	0.0025493537541478
Q9HD33	P61421	0.0025493537541478
Q9NVH2	Q9UMY1	0.0025493537541478
Q99942	P58557	0.0025493537541478
Q9Y241	Q9Y605	0.0025493537541478
Q8N5D0	Q96S66	0.0025493537541478
Q9Y2R4	Q9BTY2	0.0025493537541478
Q15291	Q92604	0.0025493537541478
Q9NZJ7	Q9UMY1	0.0025493537541478
P26368	O15118	0.0025493537541478
Q8WXX5	P17252	0.0025493537541478
O94898	P82921	0.0025493537541478
P37837	Q9NVH2	0.0025493537541478
O95260	Q9UL15	0.0025493537541478
Q6IBS0	P00533	0.0025493537541478
Q9H4L4	P04062	0.0025493537541478
Q14684	P69849	0.0025493537541478
O75368	Q8N201	0.0025493537541478
Q9H4L4	P63096	0.0025493537541478
Q9HC38	Q92791	0.0025493537541478
Q8WWY3	Q75T13	0.0025493537541478
Q8WUN7	O94991	0.0025493537541478
P16083	Q14684	0.0025493537541478
O43709	Q9Y6A1	0.0025493537541478
Q96G97	Q9BYD3	0.0025493537541478
Q12770	P16035	0.0025493537541478
Q8IZL8	Q9NQH7	0.0025493537541478
Q9UKT7	Q9H4G4	0.0025493537541478
O15347	Q9Y2W6	0.0025493537541478
Q16769	O75896	0.0025493537541478
Q9UHI6	Q13835	0.0025493537541478
Q5JTV8	Q9BRT6	0.0025493537541478
Q9NUI1	Q9P2N7	0.0025493537541478
Q9BUQ8	Q9H2U2	0.0025493537541478
P10586	Q14684	0.0025493537541478
O43505	O75348	0.0025493537541478
Q9BPX5	O75643	0.0025493537541478
Q14966	Q9BVV7	0.0025493537541478
Q8NDN9	Q14690	0.0025493537541478
P07602	Q9BVK2	0.0025493537541478
Q8N5D0	Q9BRJ6	0.0025493537541478
Q69YQ0	Q9H2J7	0.0025493537541478
P37108	Q8NBI6	0.0025493537541478
Q15291	6526	0.0025493537541478
Q5MNZ6	P62244	0.0025493537541478
Q96JJ7	P49459	0.0025493537541478
P54727	Q14CZ7	0.0025493537541478
Q5MNZ6	Q86WX3	0.0025493537541478
P45877	P56182	0.0025493537541478
Q14684	P22033	0.0025493537541478
P45877	Q5T447	0.0025493537541478
Q8WWY3	Q53EU6	0.0025493537541478
P19387	Q8TEQ8	0.0025493537541478
O75896	P56381	0.0025493537541478
O95292	Q99538	0.0025493537541478
O43505	Q9H307	0.0025493537541478
Q15291	Q9NYQ6	0.0025493537541478
Q9Y2G8	Q96GC5	0.0025493537541478
P49810	O15504	0.0025493537541478
O75616	Q93050	0.0025493537541478
Q9HB71	Q14CZ7	0.0025493537541478
P37198	Q10471	0.0025493537541478
80086	P82921	0.0025493537541478
Q9NV96	Q14684	0.0025493537541478
Q14684	Q9C0C7	0.0025493537541478
P49768	Q69YQ0	0.0025493537541478
P26572	O15504	0.0025493537541478
Q9UMS0	Q9UL15	0.0025493537541478
O75147	P63096	0.0025493537541478
Q9BXP2	Q9BUJ2	0.0025493537541478
Q8N6R0	Q13595	0.0025493537541478
P49006	Q92791	0.0025493537541478
P49207	Q8TB36	0.0025493537541478
Q8NBJ7	Q9H2J4	0.0025493537541478
Q96BR5	Q8NFW8	0.0025493537541478
Q92485	Q7Z736	0.0025493537541478
Q96IJ6	P14678	0.0025493537541478
P37198	Q5T9L3	0.0025493537541478
Q13217	Q9H307	0.0025493537541478
Q95460	O15504	0.0025493537541478
P07602	Q9H1E5	0.0025493537541478
Q9UK61	P06280	0.0025493537541478
O95347	Q9HC38	0.0025493537541478
Q9UMS0	P48556	0.0025493537541478
Q99538	Q8N983	0.0025493537541478
Q99538	Q96GA3	0.0025493537541478
Q15334	O94766	0.0025493537541478
Q9UMS0	P56962	0.0025493537541478
P57105	P62487	0.0025493537541478
O95260	P20700	0.0025493537541478
O95490	Q8WUA4	0.0025493537541478
Q13595	Q8WUN7	0.0025493537541478
Q8NDZ4	O75533	0.0025493537541478
Q99757	O95816	0.0025493537541478
Q9Y3B7	P19388	0.0025493537541478
P54725	Q9NVH2	0.0025493537541478
Q92485	Q9Y4B6	0.0025493537541478
Q69YQ0	Q13257	0.0025493537541478
Q14318	P49005	0.0025493537541478
Q6P6C2	O94766	0.0025493537541478
Q8WWY3	Q9C0D3	0.0025493537541478
O60684	Q9NVH0	0.0025493537541478
P20618	Q13444	0.0025493537541478
Q12770	Q8TD19	0.0025493537541478
Q9UDY4	P56381	0.0025493537541478
Q5K4L6	Q86SX6	0.0025493537541478
P62314	Q92542	0.0025493537541478
Q9H5V9	P49810	0.0025493537541478
Q9C0H2	Q9BUJ2	0.0025493537541478
84311	P19388	0.0025493537541478
P49768	Q6VN20	0.0025493537541478
P18850	Q9BQP7	0.0025493537541478
Q96JJ7	Q96JK2	0.0025493537541478
Q9NXW2	Q9H307	0.0025493537541478
O43502	P49006	0.0025493537541478
P29992	Q8IZ69	0.0025493537541478
P16083	Q13435	0.0025493537541478
Q14684	Q9BZQ6	0.0025493537541478
Q92900	Q9H6E4	0.0025493537541478
Q9P1U1	P48723	0.0025493537541478
P42696	Q92569	0.0025493537541478
Q5JTV8	P15104	0.0025493537541478
Q96F46	Q8WUN7	0.0025493537541478
Q9NVH6	Q13601	0.0025493537541478
Q96DZ1	Q16513	0.0025493537541478
Q8WUN7	Q9UG56	0.0025493537541478
Q8N8A6	Q9UK99	0.0025493537541478
Q96IZ0	O95260	0.0025493537541478
O00178	O94766	0.0025493537541478
O14975	P18206	0.0025493537541478
Q15291	O94829	0.0025493537541478
P07602	Q8IUF8	0.0025493537541478
Q15291	Q96H55	0.0025493537541478
O94766	O94763	0.0025493537541478
Q9Y241	Q69YQ0	0.0025493537541478
P42892	O15504	0.0025493537541478
O94927	P48637	0.0025493537541478
P50897	P62487	0.0025493537541478
Q9GZR7	Q8NDZ4	0.0025493537541478
Q9Y237	Q9NVH2	0.0025493537541478
Q9NQ50	Q92485	0.0025493537541478
Q9Y3B8	O75477	0.0025493537541478
Q5MNZ6	P27708	0.0025493537541478
Q13084	Q86YV9	0.0025493537541478
O43505	P09471	0.0025493537541478
O43502	P12814	0.0025493537541478
Q8IZL8	Q99538	0.0025493537541478
P16035	Q13435	0.0025493537541478
O14939	P16035	0.0025493537541478
Q8TD19	Q9NQR4	0.0025493537541478
Q96F46	Q9ULW3	0.0025493537541478
P61313	Q6P996	0.0025493537541478
P82909	O14939	0.0025493537541478
Q8NDZ4	P82921	0.0025493537541478
Q5K4L6	Q9NWU2	0.0025493537541478
P20618	Q9BZQ6	0.0025493537541478
Q92542	O94763	0.0025493537541478
Q15291	Q8NC54	0.0025493537541478
P45877	Q7RTV0	0.0025493537541478
Q9Y6D6	Q09161	0.0025493537541478
Q9UKT7	Q9H2U2	0.0025493537541478
Q12770	O60318	0.0025493537541478
O14939	P50914	0.0025493537541478
Q13084	Q6NSI4	0.0025493537541478
Q9H6T3	Q6NUM9	0.0025493537541478
Q86W34	O43164	0.0025493537541478
Q9UN86	Q8NC67	0.0025493537541478
P06213	Q16637	0.0025493537541478
O15379	Q9HCU5	0.0025493537541478
Q86W34	Q13126	0.0025493537541478
Q9H0Z9	Q9Y6K0	0.0025493537541478
O43504	Q9NZM5	0.0025493537541478
Q53GS9	Q6NSI4	0.0025493537541478
Q9Y5Z7	P80723	0.0025493537541478
P56182	Q9P2N7	0.0025493537541478
Q9NZL4	Q92729	0.0025493537541478
Q96C01	Q7Z6Z7	0.0025493537541478
P80723	Q9NQ55	0.0025493537541478
O75494	Q96BP2	0.0025493537541478
Q9BXC9	Q12907	0.0025493537541478
Q9H814	O95861	0.0025493537541478
P15374	Q5BJH7	0.0025493537541478
O75368	Q9Y580	0.0025493537541478
P15374	O94763	0.0025493537541478
P04843	Q8N5A5	0.0025493537541478
Q86W34	Q15185	0.0025493537541478
Q0VG06	O14980	0.0025493537541478
P01023	P27544	0.0025493537541478
Q96TA2	P13591	0.0025493537541478
Q12770	Q9BQG0	0.0025493537541478
Q13769	Q01650	0.0025493537541478
O75882	Q93009	0.0025493537541478
O75419	P52756	0.0025493537541478
Q6NSI4	Q14197	0.0025493537541478
Q92841	Q96JG8	0.0025493537541478
Q13405	P80723	0.0025493537541478
Q15363	P12036	0.0025493537541478
Q9NSD9	728071	0.0025493537541478
Q96FV9	Q9HCU5	0.0025493537541478
Q13618	O75063	0.0025493537541478
O15127	P83876	0.0025493537541478
P30405	Q96SY0	0.0025493537541478
Q9UL15	Q969Z0	0.0025493537541478
Q15007	O43759	0.0025493537541478
P62942	Q9UIQ6	0.0025493537541478
O43504	Q95460	0.0025493537541478
Q8ND24	O75787	0.0025493537541478
O76024	P16035	0.0025493537541478
Q53GS9	Q9UG56	0.0025493537541478
O15020	Q9BSJ2	0.0025493537541478
P01023	Q86V81	0.0025493537541478
Q9C0D3	P16035	0.0025493537541478
P61160	Q14574	0.0025493537541478
Q4J6C6	O00264	0.0025493537541478
Q9Y2B0	P52756	0.0025493537541478
O43865	Q99470	0.0025493537541478
Q92804	A6NL28-2	0.0025493537541478
Q70HW3	O95861	0.0025493537541478
O43865	Q9BU61	0.0025493537541478
O15379	O75787	0.0025493537541478
O00566	P43003	0.0025493537541478
Q71F23	Q9Y6K0	0.0025493537541478
O75439	P51809	0.0025493537541478
P36897	O95218	0.0025493537541478
P17066	A6NL28-2	0.0025493537541478
Q9NVU7	Q12907	0.0025493537541478
Q15034	Q96FV9	0.0025493537541478
Q96ME7	O75915	0.0025493537541478
Q9UBU6	Q9BQG0	0.0025493537541478
O60869	O75787	0.0025493537541478
O75494	Q9BY67	0.0025493537541478
Q12926	O43504	0.0025493537541478
O00566	P00491	0.0025493537541478
Q9H3F6	P83881	0.0025493537541478
Q9UHD9	Q9BQG0	0.0025493537541478
P45877	Q9BSJ2	0.0025493537541478
Q15291	Q9NP58	0.0025493537541478
P80723	Q9P244	0.0025493537541478
Q9UNX3	O43504	0.0025493537541478
Q9H992	Q07065	0.0025493537541478
Q9GZL7	P80723	0.0025493537541478
O43488	O15460	0.0025493537541478
P27986	P50213	0.0025493537541478
P29992	Q8IY26	0.0025493537541478
Q16595	O43719	0.0025493537541478
P50148	Q86TM6	0.0025493537541478
Q9H0U4	P01920	0.0025493537541478
3136	Q9BW61	0.0025493537541478
P30511	Q96GA3	0.0025493537541478
O43865	P63096	0.0025493537541478
Q9Y5K5	Q9BQG0	0.0025493537541478
O15321	Q9UK76	0.0025493537541478
O43504	Q9Y2Z4	0.0025493537541478
Q8N122	O95861	0.0025493537541478
O43504	Q9NWU5	0.0025493537541478
O00566	P04899	0.0025493537541478
Q9Y282	P54652	0.0025493537541478
Q15363	Q69YQ0	0.0025493537541478
P63027	Q9UL15	0.0025493537541478
Q9BYG3	Q6PK18	0.0025493537541478
P20719	P13747	0.0025493537541478
Q9H871	P50213	0.0025493537541478
P50148	Q96HA1	0.0025493537541478
Q86WX3	Q96F44	0.0025493537541478
P38435	Q9BY77	0.0025493537541478
Q96J01	Q86TM6	0.0025493537541478
Q8NCH0	Q9H2U1	0.0025493537541478
Q5VUD6	Q9UMS4	0.0025493537541478
Q4VC31	Q9NYQ6	0.0025493537541478
Q99567	P17302	0.0025493537541478
Q86Y39	Q14151	0.0025493537541478
Q7Z2K8	Q86W34	0.0025493537541478
Q16595	Q8TBA6	0.0025493537541478
Q8NCH0	O43719	0.0025493537541478
O60814	Q96SY0	0.0025493537541478
Q969M3	Q8N5A5	0.0025493537541478
3136	P24928	0.0025493537541478
Q9NWT1	P63096	0.0025493537541478
Q5BKT4	P78406	0.0025493537541478
O43504	Q9ULG6	0.0025493537541478
P51116	Q92729	0.0025493537541478
Q9H6T3	P07947	0.0025493537541478
P36897	O43172	0.0025493537541478
Q9ULG6	P20674	0.0025493537541478
P23470	Q9Y6K0	0.0025493537541478
O75882	F5GYL9	0.0025493537541478
O95721	Q6NXE6	0.0025493537541478
Q9Y4C2	P50213	0.0025493537541478
P55061	P61088	0.0025493537541478
Q9H5H4	P50213	0.0025493537541478
O00764	Q969Z0	0.0025493537541478
P63000	P52756	0.0025493537541478
Q6PML9	O15347	0.0025493537541478
Q14254	Q9UQ49	0.0025493537541478
Q86W34	O15127	0.0025493537541478
Q8N4T8	P15374	0.0025493537541478
Q7Z6J9	O95861	0.0025493537541478
O43504	O43719	0.0025493537541478
P46379	Q8WUN7	0.0025493537541478
P61160	O15118	0.0025493537541478
Q96CB8	O95861	0.0025493537541478
Q15388	P49207	0.0025493537541478
Q9C0H2	P15374	0.0025493537541478
P36897	O94763	0.0025493537541478
Q13151	P10589	0.0025493537541478
Q9Y4C8	O75419	0.0025493537541478
Q8N4V1	P16035	0.0025493537541478
O14602	Q9UDR5	0.0025493537541478
O14530	P57105	0.0025493537541478
O60828	Q8N5G2	0.0025493537541478
Q92747	Q92615	0.0025493537541478
Q9H814	P80723	0.0025493537541478
Q96JX3	P15374	0.0025493537541478
O14908	P78348	0.0025493537541478
Q9H773	P11172	0.0025493537541478
Q66LE6	Q96TA2	0.0025493537541478
P00533	O43504	0.0025493537541478
Q9NUJ3	P50213	0.0025493537541478
O94826	Q14554	0.0025493537541478
O43504	Q08431	0.0025493537541478
O95721	O75354	0.0025493537541478
O14530	O43813	0.0025493537541478
P07203	Q9BT09	0.0025493537541478
P46379	Q15836	0.0025493537541478
Q92841	Q96JX3	0.0025493537541478
Q01650	Q8N5A5	0.0025493537541478
Q13126	Q9NVH0	0.0025493537541478
Q08209	Q15054	0.0025493537541478
P55061	O95429	0.0025493537541478
Q96L15	Q13151	0.0025493537541478
Q9Y4L1	P51451	0.0025493537541478
Q9NY93	Q9UDR5	0.0025493537541478
O00764	O43303	0.0025493537541478
Q53GS9	P52789	0.0025493537541478
80086	Q14197	0.0025493537541478
P16035	A0AVF1	0.0025493537541478
3136	Q9BQG0	0.0025493537541478
P22413	P29218	0.0025493537541478
P15374	Q86XX4	0.0025493537541478
P06213	Q96GC5	0.0025493537541478
Q86YV9	Q14554	0.0025493537541478
Q9UHI8	P98175	0.0025493537541478
P06213	P04637	0.0025493537541478
Q8WUN7	Q86Y07	0.0025493537541478
Q93034	P51809	0.0025493537541478
O95861	Q8IUR0	0.0025493537541478
P37198	Q12907	0.0025493537541478
O94927	O15143	0.0025493537541478
P04844	Q9Y605	0.0025493537541478
Q6PML9	P12036	0.0025493537541478
Q96GF1	O43172	0.0025493537541478
Q5SWX8	P61160	0.0025493537541478
O00566	P29122	0.0025493537541478
Q86YV9	O15511	0.0025493537541478
Q9H6A9	O75340	0.0025493537541478
O00566	Q8IZ52	0.0025493537541478
P61160	Q8NEW0	0.0025493537541478
Q9NSD9	Q9NVW2	0.0025493537541478
P06213	Q9Y3B7	0.0025493537541478
Q9BUQ8	P15374	0.0025493537541478
P82909	O75718	0.0025493537541478
P10589	Q96RP9	0.0025493537541478
O75874	P15289	0.0025493537541478
O15511	P11279	0.0025493537541478
O15120	Q9NY93	0.0025493537541478
O94829	O15145	0.0025493537541478
Q15363	Q10713	0.0025493537541478
Q96GF1	Q13769	0.0025493537541478
Q9NRX2	P13995	0.0025493537541478
Q96JJ7	P59998	0.0025493537541478
P05386	Q8WUN7	0.0025493537541478
Q92526	P15374	0.0025493537541478
Q14197	P19388	0.0025493537541478
O60828	Q9NTJ5	0.0025493537541478
O14681	O95619	0.0025493537541478
P59998	Q9BVG9	0.0025493537541478
Q8N490	Q12874	0.0025493537541478
Q6DN90	O43504	0.0025493537541478
Q8IZV5	Q13151	0.0025493537541478
Q9BPX6	Q96FN4	0.0025493537541478
P61160	Q9H2H9	0.0025493537541478
Q93034	Q13444	0.0025493537541478
P36957	Q9NP58	0.0025493537541478
Q9UBI6	Q9UK73	0.0025493537541478
Q8NFH4	O15143	0.0025493537541478
O95478	P16035	0.0025493537541478
Q15363	P15104	0.0025493537541478
Q86W42	P17026	0.0025493537541478
Q9BXS4	O43172	0.0025493537541478
P06213	Q7L1Q6	0.0025493537541478
Q13445	Q13151	0.0025493537541478
Q96N67	P36897	0.0025493537541478
Q8N4T8	P05386	0.0025493537541478
P30405	Q9BSJ2	0.0025493537541478
O00566	P61923	0.0025493537541478
O00764	O76031	0.0025493537541478
Q9H2U1	Q9HCU5	0.0025493537541478
Q92841	Q92729	0.0025493537541478
Q92747	P62333	0.0025493537541478
P61160	Q9NT22	0.0025493537541478
Q9BRP4	P61289	0.0025493537541478
Q969F9	P98175	0.0025493537541478
O75419	Q14197	0.0025493537541478
O95478	P83876	0.0025493537541478
P50213	O95163	0.0025493537541478
Q15369	O75131	0.0025493537541478
Q9Y5Q9	Q15363	0.0025493537541478
Q5JTW2	P15374	0.0025493537541478
P35670	P56537	0.0025493537541478
Q99959	O43504	0.0025493537541478
Q92841	Q8NC54	0.0025493537541478
P15374	Q9BSJ2	0.0025493537541478
Q86W34	Q9UQ49	0.0025493537541478
P61160	O15321	0.0025493537541478
P30405	O75688	0.0025493537541478
P78406	O43292	0.0025493537541478
Q96DI7	Q14703	0.0025493537541478
O60828	Q5T653	0.0025493537541478
Q92747	P55268	0.0025493537541478
P06213	Q96GA3	0.0025493537541478
P48634	P36897	0.0025493537541478
Q9NX00	O15143	0.0025493537541478
Q8N983	O00311	0.0025493537541478
P60228	Q9H2H9	0.0025493537541478
Q9Y4R8	P15374	0.0025493537541478
Q9BXC9	P61158	0.0025493537541478
Q8N1F7	O95749	0.0025493537541478
P49406	O43504	0.0025493537541478
A6NL28-2	P54652	0.0025493537541478
O00764	Q8TBA6	0.0025493537541478
P34932	A6NL28-2	0.0025493537541478
P12268	Q14703	0.0025493537541478
Q9Y5Z7	Q9UDR5	0.0025493537541478
Q96TA2	Q9UMS0	0.0025493537541478
O75531	Q14703	0.0025493537541478
Q9BQG0	P16035	0.0025493537541478
O00217	Q92526	0.0025493537541478
P50148	O00567	0.0025493537541478
P61160	Q9BVG9	0.0025493537541478
P51114	Q86TM6	0.0025493537541478
Q92785	Q9UDR5	0.0025493537541478
P15374	Q5HYK3	0.0025493537541478
Q8TBM8	O14744	0.0025493537541478
Q8WUN7	Q9Y265	0.0025493537541478
P09960	Q9BSJ2	0.0025493537541478
Q969F9	P15374	0.0025493537541478
Q9HCU5	P11802	0.0025493537541478
Q8N9N8	P11441	0.0025493537541478
Q9BU02	Q53GS9	0.0025493537541478
P50213	Q5H9R7	0.0025493537541478
P13693	O00311	0.0025493537541478
Q01085	Q96JX3	0.0025493537541478
Q9NP58	Q92747	0.0025493537541478
Q9H7D7	P50213	0.0025493537541478
O95861	Q96SY0	0.0025493537541478
O00764	Q6DN90	0.0025493537541478
P50995	Q92685	0.0025493537541478
O43303	Q9HCU5	0.0025493537541478
Q96TA2	Q8WUN7	0.0025493537541478
Q9Y5Q9	P07947	0.0025493537541478
Q9UNN8	Q9NZI8	0.0025493537541478
P82933	P80723	0.0025493537541478
O15397	O15143	0.0025493537541478
P37837	Q9BRS2	0.0025493537541478
Q96CP6	P80723	0.0025493537541478
Q5VUD6	O60264	0.0025493537541478
Q5VUD6	Q9NXF1	0.0025493537541478
Q8NE01	P50213	0.0025493537541478
Q8N1F8	P15374	0.0025493537541478
O43488	Q12849	0.0025493537541478
P08236	Q8N5N7	0.0025493537541478
Q8NCH0	Q9Y291	0.0025493537541478
P30519	P46379	0.0025493537541478
O75531	Q9NP73	0.0025493537541478
P50148	P56962	0.0025493537541478
Q8IWS0	Q9Y287	0.0025493537541478
P50148	O75251	0.0025493537541478
Q8NBM4	P09471	0.0025493537541478
P13693	Q3KQU3	0.0025493537541478
Q9Y5V3	Q8N567	0.0025493537541478
O75197	P63096	0.0025493537541478
Q9H0U9	P63096	0.0025493537541478
P46736	P09211	0.0025493537541478
P10619	Q2TAA5	0.0025493537541478
Q96GQ7	P63096	0.0025493537541478
O95721	Q8NCH0	0.0025493537541478
Q4VC31	Q13823	0.0025493537541478
Q8N983	P61421	0.0025493537541478
Q96GF1	Q8N9N8	0.0025493537541478
P17302	P12273	0.0025493537541478
Q2TAA5	P36776	0.0025493537541478
P50213	P11362	0.0025493537541478
O00764	Q3KQU3	0.0025493537541478
Q6NSJ2	P63096	0.0025493537541478
Q9H6T3	Q2TAA5	0.0025493537541478
Q96GQ7	A5A3E0	0.0025493537541478
Q2TAA5	Q9BYG3	0.0025493537541478
Q9BV20	Q9H6X2	0.0025493537541478
Q9Y2G8	Q00688	0.0025493537541478
Q14157	Q9BRQ6	0.0025493537541478
Q8WXF1	Q2TAA5	0.0025493537541478
Q9H2V7	Q7RTV0	0.0025493537541478
P16278	Q5UIP0	0.0025493537541478
Q9P2K2	P07305	0.0025493537541478
Q8NCH0	O94842	0.0025493537541478
Q5VUD6	O00178	0.0025493537541478
O43709	P23258	0.0025493537541478
Q96ND0	P24752	0.0025493537541478
P15104	Q15007	0.0025493537541478
P20719	Q9UJ14	0.0025493537541478
Q92896	Q16836	0.0025493537541478
Q96ER3	P28838	0.0025493537541478
Q9H3N1	Q15034	0.0025493537541478
3136	Q9Y547	0.0025493537541478
Q8IWZ6	Q14254	0.0025493537541478
Q96SB3	Q8N4V1	0.0025493537541478
Q2TAA5	P15374	0.0025493537541478
P62487	P00367	0.0025493537541478
Q06787	A4D1U4	0.0025493537541478
P30511	Q8WUN7	0.0025493537541478
P82909	Q7Z7A3	0.0025493537541478
Q2TAA5	Q01085	0.0025493537541478
Q4VC31	Q96IX5	0.0025493537541478
Q9BV20	Q96JK2	0.0025493537541478
Q4VC31	P05386	0.0025493537541478
P04440	O60271	0.0025493537541478
O14681	Q96SY0	0.0025493537541478
P50148	Q16629	0.0025493537541478
P16278	Q9Y673	0.0025493537541478
Q16595	Q96SI9	0.0025493537541478
Q99459	Q9NT22	0.0025493537541478
Q9P2K2	Q14254	0.0025493537541478
Q9BYC9	P38435	0.0025493537541478
O94826	Q96GX1	0.0025493537541478
Q8NCH0	P51116	0.0025493537541478
O00764	Q5BKT4	0.0025493537541478
Q15034	3136	0.0025493537541478
P21912	Q3KQU3	0.0025493537541478
Q9NYQ6	P15104	0.0025493537541478
P16083	P11362	0.0025493537541478
Q5BKZ1	P16278	0.0025493537541478
Q4ZIN3	Q9BYG3	0.0025493537541478
Q9BYG3	Q9ULG6	0.0025493537541478
Q8NCH0	Q9UHB9	0.0025493537541478
O94829	P07686	0.0025493537541478
O96019	Q9H2H9	0.0025493537541478
Q9H1E5	P63096	0.0025493537541478
Q96GC5	Q8WY22	0.0025493537541478
Q96ND0	O15347	0.0025493537541478
P51398	P06241	0.0025493537541478
P02042	P07954	0.0025493537541478
Q9NVW2	P14136	0.0025493537541478
Q6ZXV5	O43709	0.0025493537541478
P26639	Q95460	0.0025493537541478
O96000	P07305	0.0025493537541478
P30511	P17612	0.0025493537541478
Q6NXE6	Q00688	0.0025493537541478
Q9BRR3	Q8TD19	0.0025493537541478
P30519	Q9UL15	0.0025493537541478
P21266	Q9BSD7	0.0025493537541478
Q9BY77	Q86Y39	0.0025493537541478
Q9Y263	Q9NX58	0.0025493537541478
P46736	P07686	0.0025493537541478
Q8TEQ8	Q96JG8	0.0025493537541478
Q9BV20	O95714	0.0025493537541478
Q92896	P46776	0.0025493537541478
O00170	Q95460	0.0025493537541478
P01911	Q9Y547	0.0025493537541478
Q13769	Q9H2H9	0.0025493537541478
P09471	P43003	0.0025493537541478
P30825	P28799	0.0025493537541478
Q06136	Q9UL15	0.0025493537541478
O43172	Q86TM6	0.0025493537541478
Q13835	Q71RC2	0.0025493537541478
P08236	Q8WTS6	0.0025493537541478
P01911	P24666	0.0025493537541478
P50148	Q9BYG3	0.0025493537541478
P50148	Q9Y4W2	0.0025493537541478
Q0VG06	Q16595	0.0025493537541478
P04440	P32969	0.0025493537541478
O60318	Q8WY22	0.0025493537541478
P06280	Q9BQ39	0.0025493537541478
P63096	Q14197	0.0025493537541478
Q16595	P14678	0.0025493537541478
Q8WUA4	O95864	0.0025493537541478
Q06481	P07305	0.0025493537541478
O94763	P13747	0.0025493537541478
O94842	Q2TAA5	0.0025493537541478
Q8WUA4	Q9BZQ6	0.0025493537541478
P62993	Q9BW92	0.0025493537541478
P35244	P16278	0.0025493537541478
Q96SB3	3136	0.0025493537541478
P62993	Q9HC21	0.0025493537541478
P50148	P34932	0.0025493537541478
Q75T13	P09651	0.0025493537541478
Q8TEQ8	P53992	0.0025493537541478
3136	Q9BXC9	0.0025493537541478
P17050	Q12849	0.0025493537541478
Q16595	P62316	0.0025493537541478
Q8NCH0	Q9H0U4	0.0025493537541478
Q15751	P13747	0.0025493537541478
P50148	P07910	0.0025493537541478
Q8WUA4	P30825	0.0025493537541478
Q4VC31	Q9NZM5	0.0025493537541478
Q8WUA4	Q8NBP0	0.0025493537541478
P04920	Q8N4Q1	0.0025493537541478
Q2TAA5	P62906	0.0025493537541478
P35251	P30511	0.0025493537541478
P50148	P14625	0.0025493537541478
Q9UL15	Q9H6E4	0.0025493537541478
P23470	P01920	0.0025493537541478
Q8N1F8	P12036	0.0025493537541478
Q9Y3I0	Q8N1F8	0.0025493537541478
P50148	Q9H4I3	0.0025493537541478
Q8IUH5	O43709	0.0025493537541478
P46976	O75351	0.0025493537541478
Q96GQ7	Q92569	0.0025493537541478
P07305	P54802	0.0025493537541478
Q14165	Q9H3F6	0.0025493537541478
Q9H3F6	Q96EY1	0.0025493537541478
Q6KCM7	Q9HA64	0.0025493537541478
Q92522	Q6PK18	0.0025493537541478
Q13217	Q8WUA4	0.0025493537541478
Q96ND0	Q9UQN3	0.0025493537541478
Q92536	P82979	0.0025493537541478
P82933	P06241	0.0025493537541478
Q92820	Q5BKT4	0.0025493537541478
Q5VUD6	O94842	0.0025493537541478
Q8NCH0	P37198	0.0025493537541478
P17302	Q99707	0.0025493537541478
Q15417	Q96ES6	0.0025493537541478
P50148	Q8NBQ5	0.0025493537541478
Q5VUD6	Q16527	0.0025493537541478
Q5VUD6	P62993	0.0025493537541478
P46736	Q16595	0.0025493537541478
Q4VC31	P08708	0.0025493537541478
P50148	P61254	0.0025493537541478
Q14254	Q5T4B2	0.0025493537541478
P50148	Q9H936	0.0025493537541478
P50148	Q86YV9	0.0025493537541478
P08236	Q8IY37	0.0025493537541478
Q15773	Q08AM6	0.0025493537541478
Q5VUD6	O94763	0.0025493537541478
Q96K37	O43172	0.0025493537541478
P08236	F5GYL9	0.0025493537541478
Q99729	Q9NY47	0.0025493537541478
P30511	Q86YT6	0.0025493537541478
P50148	Q9C0C7	0.0025493537541478
Q92896	Q9UK76	0.0025493537541478
Q5VUD6	Q7Z2W9	0.0025493537541478
Q8WUN7	Q96K37	0.0025493537541478
Q16595	Q96DI7	0.0025493537541478
P38435	P24666	0.0025493537541478
Q9H1A3	P12956	0.0025493537541478
Q9Y2Q3	Q86Y39	0.0025493537541478
84311	P61421	0.0025493537541478
P82673	P06241	0.0025493537541478
Q5QJE6	Q86Y39	0.0025493537541478
Q9Y547	P07305	0.0025493537541478
Q8NCH0	Q6NZY4	0.0025493537541478
Q8NCH0	Q96GC5	0.0025493537541478
P06280	Q8IUH4	0.0025493537541478
P50148	Q9Y4C2	0.0025493537541478
Q4VC31	Q8IY37	0.0025493537541478
P08579	Q86Y39	0.0025493537541478
O75083	Q9BRQ6	0.0025493537541478
P07305	Q96JG8	0.0025493537541478
Q4VC31	P36776	0.0025493537541478
P04035	Q01085	0.0025493537541478
P09471	P36897	0.0025493537541478
Q9BR76	Q2TAA5	0.0025493537541478
O43172	P06241	0.0025493537541478
Q8NDD1	Q86Y39	0.0025493537541478
P29992	P62854	0.0025493537541478
P50148	P52429	0.0025493537541478
O75882	Q8IWS0	0.0025493537541478
Q9NQ29	P48723	0.0025493537541478
Q96ND0	Q96GC5	0.0025493537541478
Q8N684	P52429	0.0025493537541478
Q969M3	Q96JN8	0.0025493537541478
P50148	Q9Y3D3	0.0025493537541478
O75781	P30511	0.0025493537541478
P48651	Q8IUF8	0.0025493537541478
P49790	Q9H0V9	0.0025493537541478
P30511	P04637	0.0025493537541478
P15104	Q96D53	0.0025493537541478
O43488	P13747	0.0025493537541478
P35251	Q8NCH0	0.0025493537541478
P06280	Q92522	0.0025493537541478
O15020	P17302	0.0025493537541478
Q8WXG9	Q96I24	0.0025493537541478
Q8IXM3	Q3MHD2	0.0025493537541478
Q9BV38	P11362	0.0025493537541478
P30511	Q9Y291	0.0025493537541478
Q4VC31	Q9BQ39	0.0025493537541478
P06280	Q9BRJ6	0.0025493537541478
Q9UQ80	Q2TAA5	0.0025493537541478
O95721	P30511	0.0025493537541478
Q9HD33	P63096	0.0025493537541478
Q9BU76	100510688	0.0025493537541478
Q4VC31	P62854	0.0025493537541478
Q4VC31	Q9C0C9	0.0025493537541478
Q5VUD6	Q14137	0.0025493537541478
Q4VC05	P11362	0.0025493537541478
Q12849	Q9BZQ6	0.0025493537541478
P50148	P43307	0.0025493537541478
Q06787	Q9H0X4	0.0025493537541478
P04440	Q9BVC4	0.0025493537541478
Q9Y297	Q86Y39	0.0025493537541478
Q8WXD5	P63096	0.0025493537541478
P37268	O43709	0.0025493537541478
Q7RTV0	Q9H2H9	0.0025493537541478
Q96JK2	Q9UJ14	0.0025493537541478
Q9BZI7	P13747	0.0025493537541478
Q96ER3	Q9HC38	0.0025493537541478
Q9BRQ6	Q9H910	0.0025493537541478
Q2TAA5	P25398	0.0025493537541478
Q4G148	P29992	0.0025493537541478
Q15291	Q8N1F8	0.0025493537541478
Q9BYG3	Q86TM6	0.0025493537541478
P06280	Q9NR30	0.0025493537541478
Q99729	Q75T13	0.0025493537541478
Q6KCM7	Q9UL15	0.0025493537541478
Q9NV70	P63096	0.0025493537541478
Q4VC31	Q9NVP1	0.0025493537541478
Q96JJ7	P62993	0.0025493537541478
Q8NBJ5	Q9H8G2	0.0025493537541478
O95817	Q8TEQ8	0.0025493537541478
Q92896	Q14331	0.0025493537541478
P04440	P49207	0.0025493537541478
O15027	Q5BKT4	0.0025493537541478
O14681	Q7RTV0	0.0025493537541478
Q9BRS2	P63096	0.0025493537541478
Q9Y605	Q96KA5	0.0025493537541478
P50148	O60613	0.0025493537541478
Q9NQT5	Q9UJ14	0.0025493537541478
P30511	O76094	0.0025493537541478
P30511	Q9UHB9	0.0025493537541478
Q4VC31	Q8WUM9	0.0025493537541478
Q4VC31	Q86UL3	0.0025493537541478
Q9H3N1	O15379	0.0025493537541478
Q9NQZ2	P63096	0.0025493537541478
Q8NCH0	F5GYL9	0.0025493537541478
Q9C005	Q8IUF8	0.0025493537541478
O94842	Q96JG8	0.0025493537541478
Q13617	P01920	0.0025493537541478
Q4VC31	O14966	0.0025493537541478
P82909	Q9BRT6	0.0025493537541478
P50148	Q96S52	0.0025493537541478
P10321	Q9HD26	0.0025493537541478
Q9HCM4	P25686	0.0025493537541478
P51587	P63096	0.0025493537541478
Q9H5Q4	P15104	0.0025493537541478
Q16595	O43172	0.0025493537541478
P08708	3136	0.0025493537541478
Q6NSI4	Q96ER3	0.0025493537541478
Q8TB96	Q8WUN7	0.0025493537541478
Q96C01	Q9H2H9	0.0025493537541478
Q01081	3136	0.0025493537541478
Q9H4I3	P28799	0.0025493537541478
P51153	P07686	0.0025493537541478
Q8TBR7	Q8WUN7	0.0025493537541478
Q9BRT6	Q9H6E4	0.0025493537541478
P63096	Q9Y3B9	0.0025493537541478
Q5T653	P63096	0.0025493537541478
P10321	O43847	0.0025493537541478
Q8WXG6	Q86WX3	0.0025493537541478
Q13432	P05386	0.0025493537541478
Q92526	P52565	0.0025493537541478
O15235	Q9H2J7	0.0025493537541478
Q96EY7	Q9BZQ6	0.0025493537541478
Q92785	Q5TAQ9	0.0025493537541478
Q9NPL8	Q9NUP9	0.0025493537541478
Q9Y3D3	Q93050	0.0025493537541478
Q6NSI4	Q96A35	0.0025493537541478
Q6ZRP7	P40429	0.0025493537541478
Q8IZ69	Q9BX40	0.0025493537541478
Q9P031	Q9Y3D0	0.0025493537541478
Q8IZV5	P35244	0.0025493537541478
Q8NDN9	Q6ZXV5	0.0025493537541478
Q9Y4C2	Q96GC5	0.0025493537541478
O00767	Q9H0U6	0.0025493537541478
Q8N5N7	P06756	0.0025493537541478
P39023	P54802	0.0025493537541478
Q0VG06	Q16718	0.0025493537541478
P51805	Q96DI7	0.0025493537541478
Q5H8A4	Q9BYD3	0.0025493537541478
Q9Y375	Q9P2E5	0.0025493537541478
P01023	54865	0.0025493537541478
Q9UHI8	Q9HC38	0.0025493537541478
Q8IY37	P08069	0.0025493537541478
Q8N8A6	P05026	0.0025493537541478
P13693	Q9NX00	0.0025493537541478
P00395	Q13895	0.0025493537541478
Q5SWX8	P35658	0.0025493537541478
P01023	Q9NWW5	0.0025493537541478
Q8IZV5	Q2NL82	0.0025493537541478
Q9H2W6	Q9NU22	0.0025493537541478
Q75T13	Q9Y3B7	0.0025493537541478
Q9Y3B9	P54802	0.0025493537541478
Q5QP82	Q8WTV0	0.0025493537541478
Q9BRP4	Q96GC5	0.0025493537541478
O75746	Q9BYC8	0.0025493537541478
Q9C0C7	Q9NUP9	0.0025493537541478
Q9H9P8	O94979	0.0025493537541478
Q96L15	Q9Y383	0.0025493537541478
O14967	O15511	0.0025493537541478
Q8IZV5	Q00403	0.0025493537541478
Q9NWS0	P54920	0.0025493537541478
Q9BVG4	Q96M94	0.0025493537541478
P01023	Q6PGP7	0.0025493537541478
Q9P2K5	Q9BY67	0.0025493537541478
Q9NVU7	Q9BVV7	0.0025493537541478
Q9Y282	P98175	0.0025493537541478
O43719	O95429	0.0025493537541478
Q15291	Q9UBU6	0.0025493537541478
Q92604	Q9H0U6	0.0025493537541478
P13591	Q9NPA8	0.0025493537541478
Q8N5N7	P04062	0.0025493537541478
Q6NSI4	Q9HD33	0.0025493537541478
O94985	P63096	0.0025493537541478
Q9P1U1	Q8NEW0	0.0025493537541478
Q8N6Y1	P30626	0.0025493537541478
Q8N490	Q99590	0.0025493537541478
Q96FV9	Q6NSI4	0.0025493537541478
Q96EY4	Q9P2B2	0.0025493537541478
Q6IBS0	Q8TAE8	0.0025493537541478
Q8IUC8	Q9Y605	0.0025493537541478
Q96EY4	Q8WUY8	0.0025493537541478
Q9NQZ2	Q8IZ52	0.0025493537541478
Q92820	Q86W42	0.0025493537541478
Q8N8A6	Q9Y679	0.0025493537541478
Q49A26	Q6NSI4	0.0025493537541478
Q0VG06	Q9H496	0.0025493537541478
P82675	Q9BZQ6	0.0025493537541478
Q6ZXV5	Q5T5P2	0.0025493537541478
A6NEC2	Q9UMY1	0.0025493537541478
P51149	Q9NVH0	0.0025493537541478
Q5T653	Q9UDW1	0.0025493537541478
P04040	Q9C0B7	0.0025493537541478
Q5VV42	P01023	0.0025493537541478
Q15397	Q6NSI4	0.0025493537541478
Q8IXM3	P17050	0.0025493537541478
P82909	Q9H0H0	0.0025493537541478
Q15758	Q9BYC8	0.0025493537541478
Q96CP6	Q6NSI4	0.0025493537541478
Q8NBQ5	Q9NVU7	0.0025493537541478
P30084	Q96D09	0.0025493537541478
Q8NE01	Q93034	0.0025493537541478
Q8WW12	P54289	0.0025493537541478
P35658	P20645	0.0025493537541478
Q6UN15	Q9H2J7	0.0025493537541478
Q6NSI4	Q9BVI4	0.0025493537541478
O75882	Q9BYD3	0.0025493537541478
Q6NSI4	Q9UGY1	0.0025493537541478
Q8NEJ9	Q8IZ52	0.0025493537541478
Q9H3K2	Q9HCN4	0.0025493537541478
Q9HCM4	Q6NSI4	0.0025493537541478
Q9Y3B7	Q9BZQ6	0.0025493537541478
O76071	Q86W42	0.0025493537541478
Q9Y291	Q9BZQ6	0.0025493537541478
P62072	O60271	0.0025493537541478
Q9NVW2	Q8N5F7	0.0025493537541478
Q9BRP4	Q9Y3B7	0.0025493537541478
P01023	A6NHL2	0.0025493537541478
Q6ZN17	Q9UBB6	0.0025493537541478
Q9H7E9	Q8IZ52	0.0025493537541478
Q9UBI6	Q9BV94	0.0025493537541478
O60264	Q86UA1	0.0025493537541478
Q969M3	O00488	0.0025493537541478
Q96CP6	Q9UMY1	0.0025493537541478
Q86W34	O43292	0.0025493537541478
O96000	P01023	0.0025493537541478
Q9NY12	P60520	0.0025493537541478
Q86W34	Q86VR2	0.0025493537541478
Q8N8A6	Q5SNT2	0.0025493537541478
P01023	Q96GF1	0.0025493537541478
Q9H2H9	Q9Y3B2	0.0025493537541478
Q86W42	Q8TBR7	0.0025493537541478
Q8WUN7	Q9UL15	0.0025493537541478
Q86W34	P28340	0.0025493537541478
Q86W34	O00459	0.0025493537541478
A6NEC2	P30837	0.0025493537541478
Q9BY67	Q9NYK5	0.0025493537541478
Q9UL15	P82914	0.0025493537541478
Q2T9J0	Q9Y4P3	0.0025493537541478
Q8N5G2	Q96FV9	0.0025493537541478
Q4G0M1	P08865	0.0025493537541478
P21266	Q8N490	0.0025493537541478
O60264	Q9Y3D6	0.0025493537541478
Q96EY4	Q9BXP2	0.0025493537541478
O15534	Q9Y3D6	0.0025493537541478
Q96BR5	Q9NQ55	0.0025493537541478
Q00987	Q8NEW0	0.0025493537541478
Q86W42	Q9NP73	0.0025493537541478
Q8NDN9	Q14689	0.0025493537541478
O95817	Q9P2K5	0.0025493537541478
Q9BQI0	Q14CZ7	0.0025493537541478
P16083	Q7Z6J9	0.0025493537541478
Q7LGA3	Q9P031	0.0025493537541478
Q6ZRP7	Q6PK04	0.0025493537541478
Q9UBB6	Q9NYK5	0.0025493537541478
P61086	Q70HW3	0.0025493537541478
Q4VCS5	Q9Y3D6	0.0025493537541478
Q5BKZ1	Q6AI12	0.0025493537541478
Q86XI2	Q9NQ55	0.0025493537541478
P67812	Q96D09	0.0025493537541478
Q6NUM9	Q6IQ49	0.0025493537541478
Q9P031	Q9BY67	0.0025493537541478
Q9BVK2	Q9H0E2	0.0025493537541478
Q14254	Q9NYY8	0.0025493537541478
P54725	Q9NVS2	0.0025493537541478
Q8TB96	Q9UK76	0.0025493537541478
O43324	Q9P2E5	0.0025493537541478
Q86V85	Q8NCE0	0.0025493537541478
Q96GQ7	P02768	0.0025493537541478
O75882	Q9Y5K5	0.0025493537541478
Q92785	Q9P032	0.0025493537541478
Q9H5Q4	P15374	0.0025493537541478
Q6UN15	Q86W34	0.0025493537541478
Q96GC5	Q8N8R3	0.0025493537541478
Q9BQI0	Q96KC2	0.0025493537541478
Q8NB90	P60520	0.0025493537541478
P62753	P54802	0.0025493537541478
Q96GX1	Q9H0E2	0.0025493537541478
O95749	Q9Y3D6	0.0025493537541478
P05067	O00170	0.0025493537541478
Q10471	Q9Y5K5	0.0025493537541478
P61923	Q1ED39	0.0025493537541478
Q9BPX5	Q13823	0.0025493537541478
P61009	Q96JK2	0.0025493537541478
P30046	Q9BX40	0.0025493537541478
O14672	P62847	0.0025493537541478
Q8WVM8	P82914	0.0025493537541478
Q8WUN7	Q9NVH1	0.0025493537541478
Q6PK04	P60520	0.0025493537541478
Q9NWQ8	Q8N163	0.0025493537541478
Q9NVU7	Q9Y3D6	0.0025493537541478
Q9P031	P08069	0.0025493537541478
Q8NBQ5	Q8WUN7	0.0025493537541478
P82909	Q8NEN9	0.0025493537541478
Q9UI12	Q9NY93	0.0025493537541478
Q9BQC6	Q9H0E2	0.0025493537541478
O14681	Q9BSV6	0.0025493537541478
Q9H6R4	Q9UMX5	0.0025493537541478
P23470	Q14697	0.0025493537541478
Q8N684	Q5SNT2	0.0025493537541478
Q12769	P15374	0.0025493537541478
Q05707	Q5JVF3	0.0025493537541478
Q8N4V1	Q8N1G4	0.0025493537541478
Q15773	Q96K12	0.0025493537541478
Q15291	Q9H1A3	0.0025493537541478
Q8N490	Q8TCC3	0.0025493537541478
P01023	O94766	0.0025493537541478
Q6ZXV5	P49006	0.0025493537541478
Q86U06	Q8N490	0.0025493537541478
Q5VZL5	P22033	0.0025493537541478
P61313	Q9NW81	0.0025493537541478
P04040	Q9UGY1	0.0025493537541478
Q9BQ39	Q9BY67	0.0025493537541478
Q15291	Q8TC12	0.0025493537541478
P56385	Q9H0U6	0.0025493537541478
Q68CQ7	Q9H0U6	0.0025493537541478
P10619	Q643R3	0.0025493537541478
Q969F9	Q5C9Z4	0.0025493537541478
Q86W34	P36896	0.0025493537541478
O60832	P60520	0.0025493537541478
Q86W34	Q15029	0.0025493537541478
Q7Z2W9	P55268	0.0025493537541478
Q9HCN8	Q6P6C2	0.0025493537541478
Q9BVX2	Q8WUN7	0.0025493537541478
Q6NSI4	Q9NVS2	0.0025493537541478
P43007	Q9Y399	0.0025493537541478
Q9NZR1	Q8WWC4	0.0025493537541478
Q86W34	Q8TBR7	0.0025493537541478
Q8N8A6	Q9BY67	0.0025493537541478
Q9BPX5	Q8IY37	0.0025493537541478
Q96AA3	Q9BYD3	0.0025493537541478
Q86W34	Q92604	0.0025493537541478
Q86W34	Q96AA3	0.0025493537541478
Q9H3N1	Q9UK59	0.0025493537541478
Q9Y224	Q9NV66	0.0025493537541478
P48634	Q9Y3D6	0.0025493537541478
Q9BY67	Q9BVP2	0.0025493537541478
Q4G148	Q86YT6	0.0025493537541478
Q9NPL8	Q8WUN7	0.0025493537541478
O14672	O43504	0.0025493537541478
Q9BPX5	Q5H8A4	0.0025493537541478
Q96DI7	Q9P2E5	0.0025493537541478
Q8IY81	P54802	0.0025493537541478
Q9H6R0	P56962	0.0025493537541478
Q96QA5	Q9BZI7	0.0025493537541478
Q9Y263	Q9NV79	0.0025493537541478
Q9NY93	Q8N5D0	0.0025493537541478
Q8NBN3	Q9BU76	0.0025493537541478
P00918	Q9NRZ5	0.0025493537541478
Q9UGY1	Q6PI48	0.0025493537541478
Q96S52	Q9H773	0.0025493537541478
Q9H1E3	O95749	0.0025493537541478
Q8IZV5	Q9NQT5	0.0025493537541478
Q96GC5	Q86V85	0.0025493537541478
P55854	Q8IY37	0.0025493537541478
Q7RTS9	Q96EY4	0.0025493537541478
Q8NEW0	P82921	0.0025493537541478
Q16836	Q6ZXV5	0.0025493537541478
Q96CN7	Q9BVC4	0.0025493537541478
Q969Y2	Q9Y3I0	0.0025493537541478
P30626	Q9UKY4	0.0025493537541478
Q96AE7	Q9Y3B7	0.0025493537541478
Q96MM7	Q9BYD3	0.0025493537541478
Q96G23	Q9BX40	0.0025493537541478
P08236	Q9HC35	0.0025493537541478
Q96K37	Q9UMS4	0.0025493537541478
Q9BYC9	Q9H0V9	0.0025493537541478
Q86WX3	Q9NXR1	0.0025493537541478
Q9BVG4	Q969Z0	0.0025493537541478
P01023	Q9H2J4	0.0025493537541478
O94985	P08754	0.0025493537541478
Q4G148	Q9P1U1	0.0025493537541478
Q4G148	P35244	0.0025493537541478
Q96D09	O00299	0.0025493537541478
P07602	Q5UIP0	0.0025493537541478
Q9NYV4	Q9BVV7	0.0025493537541478
O15020	Q9Y673	0.0025493537541478
O14672	P49207	0.0025493537541478
Q6P6C2	Q96K37	0.0025493537541478
P46736	Q9BPX5	0.0025493537541478
O94822	P30086	0.0025493537541478
Q9P031	P49257	0.0025493537541478
P27986	Q96GC5	0.0025493537541478
Q709F0	Q9Y3D6	0.0025493537541478
P46379	O43719	0.0025493537541478
Q8NDN9	P54289	0.0025493537541478
Q96BP2	Q8NC56	0.0025493537541478
Q9NWK9	Q01130	0.0025493537541478
Q8IY37	Q8IWF2	0.0025493537541478
P50336	Q5SSJ5	0.0025493537541478
Q15291	Q5T447	0.0025493537541478
Q9NW64	Q9Y3D6	0.0025493537541478
O94979	O14681	0.0025493537541478
Q15291	Q8N335	0.0025493537541478
Q9NYF8	A4D1U4	0.0025493537541478
Q86W34	Q9NPI6	0.0025493537541478
P13637	Q70EL1	0.0025493537541478
Q9Y312	P50213	0.0025493537541478
P01023	Q9H0V9	0.0025493537541478
O94842	Q8N1F8	0.0025493537541478
Q86W34	P06899	0.0025493537541478
Q9NY93	Q53R41	0.0025493537541478
Q9NXF1	O15020	0.0025493537541478
Q9BV94	O75083	0.0025493537541478
Q8IWC1	P04062	0.0025493537541478
O94826	Q96SI9	0.0025493537541478
O75746	Q9NZE8	0.0025493537541478
P49006	Q06481	0.0025493537541478
Q9NVP1	P60520	0.0025493537541478
P82909	Q8WTV0	0.0025493537541478
Q9Y394	Q86YV9	0.0025493537541478
O75127	Q6NSI4	0.0025493537541478
Q9H773	Q96IV0	0.0025493537541478
Q9UHX1	3136	0.0025493537541478
Q6NSI4	P40855	0.0025493537541478
Q4G148	Q9Y3B7	0.0025493537541478
Q969V5	Q9H0E2	0.0025493537541478
P18124	P54802	0.0025493537541478
P82979	Q9UBB6	0.0025493537541478
Q6NSI4	Q9Y673	0.0025493537541478
Q96GC5	Q8TBR7	0.0025493537541478
O94822	Q9BPX5	0.0025493537541478
Q5T2N8	Q9HC38	0.0025493537541478
P82909	Q9NV66	0.0025493537541478
O43172	Q9P0T7	0.0025493537541478
Q86W34	P39019	0.0025493537541478
P08236	Q9NTJ5	0.0025493537541478
Q6UN15	P01023	0.0025493537541478
P46782	Q96S66	0.0025493537541478
Q8WUN7	Q12769	0.0025493537541478
Q86X52	Q86WX3	0.0025493537541478
Q9Y282	Q9UK76	0.0025493537541478
Q9H773	Q9BZQ6	0.0025493537541478
Q96KC2	Q99567	0.0025493537541478
Q13459	P30050	0.0025493537541478
P68036	266971	0.0025493537541478
P40926	Q86TM6	0.0025493537541478
Q969F9	Q6P1L8	0.0025493537541478
Q9Y262	Q9H8M5	0.0025493537541478
Q9BYC9	P61421	0.0025493537541478
P01023	Q9H9S3	0.0025493537541478
Q9Y237	Q70EL1	0.0025493537541478
Q08209	O95071	0.0025493537541478
O14681	Q5T447	0.0025493537541478
Q6P6C2	Q13885	0.0025493537541478
84311	Q6NSI4	0.0025493537541478
Q9H1E3	P54289	0.0025493537541478
P07602	266971	0.0025493537541478
Q8IZV5	Q8N0T1	0.0025493537541478
Q9BQ39	Q6ZRP7	0.0025493537541478
P49006	Q9NW81	0.0025493537541478
Q8N6R0	P15374	0.0025493537541478
Q8IZV5	P55795	0.0025493537541478
Q5VV42	Q9NVU7	0.0025493537541478
Q9UHG3	Q86W34	0.0025493537541478
Q86XI2	Q9BYD6	0.0025493537541478
Q92785	Q9NZ45	0.0025493537541478
Q9H2J7	P00441	0.0025493537541478
Q5VU97	Q92900	0.0025493537541478
P82909	Q6UXM1	0.0025493537541478
Q53G59	Q8IWC1	0.0025493537541478
P01023	Q9NQ29	0.0025493537541478
Q96L15	Q9HAV4	0.0025493537541478
Q9Y385	Q9BQP7	0.0025493537541478
Q86W34	Q9UBU6	0.0025493537541478
Q4G148	Q04446	0.0025493537541478
Q6AI12	Q9BY67	0.0025493537541478
Q9BWS9	Q9HC35	0.0025493537541478
P00918	Q12769	0.0025493537541478
P31483	O94910	0.0025493537541478
Q969N2	Q8WUN7	0.0025493537541478
Q9Y3D3	Q8WUN7	0.0025493537541478
Q04446	O15118	0.0025493537541478
P01023	Q9NVE7	0.0025493537541478
Q9NZB2	Q9NUM4	0.0025493537541478
P42695	P01023	0.0025493537541478
Q9Y224	O00258	0.0025493537541478
Q8WUN7	Q9NVE7	0.0025493537541478
P00395	P84103	0.0025493537541478
Q8N6R0	P49207	0.0025493537541478
Q13459	Q9NQ55	0.0025493537541478
P22033	Q8TBA6	0.0025493537541478
Q8NCD3	Q5BJH7	0.0025493537541478
Q9UL18	Q9UGY1	0.0025493537541478
Q8NEJ9	Q9H078	0.0025493537541478
Q86W34	Q8IZT6	0.0025493537541478
Q9P013	Q9ULG6	0.0025493537541478
Q96K12	O95429	0.0025493537541478
Q9H5H4	Q86W42	0.0025493537541478
Q96JK2	Q9NX63	0.0025493537541478
Q5SNT2	Q14966	0.0025493537541478
Q9UK59	P98153	0.0025493537541478
P51805	Q5BKZ1	0.0025493537541478
P60520	Q9NYK5	0.0025493537541478
Q7L3S4	Q9H1K4	0.0025493537541478
P56589	P01023	0.0025493537541478
Q9UMX5	Q9Y388	0.0025493537541478
Q8IWC1	Q9HAV7	0.0025493537541478
Q9UHI8	O43818	0.0025493537541478
Q9H1K4	P52756	0.0025493537541478
Q03701	O43505	0.0025493537541478
O15127	P16035	0.0025493537541478
Q9H2H9	Q9Y580	0.0025493537541478
Q709F0	P37802	0.0025493537541478
Q6PML9	P07203	0.0025493537541478
P06213	Q8N9N2	0.0025493537541478
O95478	Q02218	0.0025493537541478
Q6NZY4	P50213	0.0025493537541478
P78316	Q9HCU5	0.0025493537541478
Q6VN20	O15321	0.0025493537541478
Q92733	Q12907	0.0025493537541478
F5GYL9	P16035	0.0025493537541478
Q86WX3	P55145	0.0025493537541478
Q9BSJ2	Q8IWF2	0.0025493537541478
Q9UDR5	Q9NQR4	0.0025493537541478
Q01085	O76024	0.0025493537541478
Q6ZXV5	O15020	0.0025493537541478
P43243	O00258	0.0025493537541478
Q9NTJ5	P61160	0.0025493537541478
Q03701	Q96GF1	0.0025493537541478
P56182	O43819	0.0025493537541478
O14681	Q14554	0.0025493537541478
P80723	Q5T4B2	0.0025493537541478
O75882	P35658	0.0025493537541478
O60613	O43324	0.0025493537541478
P24390	Q86W34	0.0025493537541478
Q04446	O00264	0.0025493537541478
O60828	Q9BTX1	0.0025493537541478
Q96EY1	P17026	0.0025493537541478
P06213	Q9NQ55	0.0025493537541478
Q9BU61	Q8IWX8	0.0025493537541478
O15511	Q6P1M0	0.0025493537541478
O94813	P50213	0.0025493537541478
Q9NY47	P16989	0.0025493537541478
Q16880	Q9P2N7	0.0025493537541478
Q8IZV5	Q9Y2Q5	0.0025493537541478
Q9UL18	O94910	0.0025493537541478
Q6ZN55	Q6IAN0	0.0025493537541478
Q6NZY4	Q6P4A7	0.0025493537541478
Q6UXM1	P18859	0.0025493537541478
O15347	Q8N335	0.0025493537541478
Q96J01	Q9H2J7	0.0025493537541478
Q92621	Q9BYC8	0.0025493537541478
O75531	Q6UX07	0.0025493537541478
Q6NZY4	P60604	0.0025493537541478
Q9Y237	Q9NZE8	0.0025493537541478
Q9BWS9	P14678	0.0025493537541478
O94898	Q9ULW3	0.0025493537541478
Q9NY93	Q86W42	0.0025493537541478
Q4G148	Q9Y5K5	0.0025493537541478
Q9UKM9	P54802	0.0025493537541478
P20226	P01023	0.0025493537541478
Q53G59	A6NL28-2	0.0025493537541478
P04920	Q9HC38	0.0025493537541478
P17252	Q9BRK5	0.0025493537541478
Q9BVG4	Q9NX00	0.0025493537541478
Q9BXW7	Q9HCM4	0.0025493537541478
Q86W34	P24539	0.0025493537541478
Q9UL15	O14524	0.0025493537541478
Q99590	Q9BVV7	0.0025493537541478
Q86W42	Q6NSI4	0.0025493537541478
Q7Z4V5	Q9P0T7	0.0025493537541478
Q9BYC9	Q86TM6	0.0025493537541478
Q8N6R0	P62805	0.0025493537541478
Q8TCG2	Q9UMY1	0.0025493537541478
Q4G148	Q16540	0.0025493537541478
Q9Y3D3	P35610	0.0025493537541478
Q7Z2W9	O14966	0.0025493537541478
Q6NSI4	Q8N567	0.0025493537541478
Q9BYC9	P01023	0.0025493537541478
Q15758	O00488	0.0025493537541478
Q92538	Q9H0U6	0.0025493537541478
F5GYL9	Q9NPI6	0.0025493537541478
O15379	P12814	0.0025493537541478
Q9H1E3	Q96G21	0.0025493537541478
Q93008	Q86W34	0.0025493537541478
Q99459	P05091	0.0025493537541478
Q06481	P47914	0.0025493537541478
Q86W42	Q9NX61	0.0025493537541478
P05067	P60520	0.0025493537541478
P11940	Q86YD1	0.0025493537541478
P05386	Q86W34	0.0025493537541478
Q9BTD8	Q9Y3D6	0.0025493537541478
Q9H5V9	Q86XI2	0.0025493537541478
Q9P2K5	P02768	0.0025493537541478
Q96DX4	Q14331	0.0025493537541478
Q9Y262	Q96GF1	0.0025493537541478
P11940	A5A3E0	0.0025493537541478
Q96I99	Q8IWC1	0.0025493537541478
Q6I9Y2	Q9Y3D0	0.0025493537541478
Q7Z2W9	P54920	0.0025493537541478
Q9Y3B7	Q96S66	0.0025493537541478
O43264	Q9P2E5	0.0025493537541478
Q9NZ45	Q9BVI4	0.0025493537541478
P49207	P54802	0.0025493537541478
Q75T13	Q9HCN4	0.0025493537541478
P62750	Q5T4B2	0.0025493537541478
Q6AI08	P49790	0.0025493537541478
O95163	Q9NVS2	0.0025493537541478
O14950	Q9BXC9	0.0025493537541478
Q96SZ6	Q9BVK6	0.0025493537541478
P35244	Q9Y6I9	0.0025493537541478
Q9BWJ5	Q8N1F8	0.0025493537541478
Q96L15	P08865	0.0025493537541478
P14927	P11717	0.0025493537541478
Q9GZL7	Q9BY67	0.0025493537541478
Q86W34	Q6NTF9	0.0025493537541478
Q53S58	O95071	0.0025493537541478
O75396	Q9Y3B7	0.0025493537541478
Q8WU67	Q9UPQ9	0.0025493537541478
O75354	Q9Y3B7	0.0025493537541478
O43719	P08069	0.0025493537541478
Q86YV9	Q9H0A0	0.0025493537541478
Q8N0T1	Q9Y617	0.0025493537541478
Q9NWS8	Q9BZZ5	0.0025493537541478
O60291	P54920	0.0025493537541478
Q8WUN7	Q9P2E5	0.0025493537541478
P22612	Q10472	0.0025493537541478
Q92947	Q96E39	0.0025493537541478
Q9Y605	Q7L5D6	0.0025493537541478
Q9NXS2	Q9NUP9	0.0025493537541478
Q86XI2	Q96DV4	0.0025493537541478
P07305	Q9UBB6	0.0025493537541478
P82909	Q5T4B2	0.0025493537541478
Q9HCN8	Q5JTJ3	0.0025493537541478
Q9BV38	Q8WUN7	0.0025493537541478
Q9BU76	Q5T4B2	0.0025493537541478
Q8IWZ6	Q9GZT3	0.0025493537541478
Q6UXM1	P52565	0.0025493537541478
Q9BRP4	Q9Y2R5	0.0025493537541478
P05067	Q9BV38	0.0025493537541478
Q86W34	O60814	0.0025493537541478
P49006	O00258	0.0025493537541478
Q9NYQ6	Q9Y383	0.0025493537541478
Q8WUN7	Q9P0T7	0.0025493537541478
P49006	O15084	0.0025493537541478
P63000	Q99570	0.0025493537541478
Q9BV20	Q86U38	0.0025493537541478
A8MV81	Q8NE71	0.0025493537541478
Q9Y5Q9	Q86SX6	0.0025493537541478
Q9H4I3	Q9NUP9	0.0025493537541478
Q9NZ45	P62316	0.0025493537541478
Q13459	Q08170	0.0025493537541478
Q9BV38	Q9Y263	0.0025493537541478
O00170	Q96GC5	0.0025493537541478
P49641	P62070	0.0025493537541478
Q9UKF6	O00258	0.0025493537541478
Q9UJZ1	Q7L3S4	0.0025493537541478
Q9Y237	Q7Z333	0.0025493537541478
O14681	O96019	0.0025493537541478
Q9Y383	Q9UIW2	0.0025493537541478
Q9NRZ5	Q9BVP2	0.0025493537541478
O95864	Q9H0U6	0.0025493537541478
P61326	Q9H4I3	0.0025493537541478
P83881	Q5T4B2	0.0025493537541478
Q9ULW3	Q9NVI1	0.0025493537541478
Q6ZXV5	Q9BPX5	0.0025493537541478
Q9NVH6	Q6DKI1	0.0025493537541478
Q86W34	Q5BKZ1	0.0025493537541478
Q96MX6	P09669	0.0025493537541478
Q8N5N7	Q9BY67	0.0025493537541478
Q9NWS0	Q15388	0.0025493537541478
Q9BQI0	Q9BTN0	0.0025493537541478
Q75T13	Q5QP82	0.0025493537541478
Q9NT22	Q8IY37	0.0025493537541478
Q9H845	Q9P0U3	0.0025493537541478
Q8NBN3	Q9HC38	0.0025493537541478
P01023	Q969V3	0.0025493537541478
Q8N8A6	Q96JJ7	0.0025493537541478
Q969H8	Q9H496	0.0025493537541478
P68366	Q9NZE8	0.0025493537541478
P05091	Q9NRK6	0.0025493537541478
P51398	P54802	0.0025493537541478
Q96K12	Q92945	0.0025493537541478
Q9Y263	Q86W34	0.0025493537541478
Q9BV20	Q9HC36	0.0025493537541478
P20839	Q8N490	0.0025493537541478
Q96I25	Q9UBU6	0.0025493537541478
Q8N8A6	P57105	0.0025493537541478
Q96L15	Q7Z2W9	0.0025493537541478
Q15291	Q9Y672	0.0025493537541478
Q9UNX3	Q9BY67	0.0025493537541478
Q8WUN7	Q6NTF9	0.0025493537541478
Q9BV38	Q969Y2	0.0025493537541478
P01023	Q92569	0.0025493537541478
Q86XX4	Q96SI9	0.0025493537541478
Q8NDN9	P07225	0.0025493537541478
Q8TAA9	Q6NSI4	0.0025493537541478
Q9Y3B4	Q06481	0.0025493537541478
Q2TAA5	P01023	0.0025493537541478
Q9BV38	Q9NRZ5	0.0025493537541478
Q9HBE1	Q8TCJ2	0.0025493537541478
P49810	Q9UK76	0.0025493537541478
Q16540	P60520	0.0025493537541478
Q9NVH6	Q6FI81	0.0025493537541478
54865	Q8WUM9	0.0025493537541478
Q9BSK2	Q9H0U6	0.0025493537541478
P61923	P26572	0.0025493537541478
Q9NPA0	O95071	0.0025493537541478
Q9H0U6	Q5BJH7	0.0025493537541478
P12694	Q9UK76	0.0025493537541478
P05388	P54802	0.0025493537541478
P36578	Q9NUJ3	0.0025493537541478
Q02543	P54802	0.0025493537541478
Q16763	Q8N490	0.0025493537541478
Q9HA64	Q9H0H0	0.0025493537541478
Q96IJ6	Q04446	0.0025493537541478
O75746	Q8TCC3	0.0025493537541478
Q6UVY6	O94826	0.0025493537541478
Q9NW13	Q92569	0.0025493537541478
Q9H9J2	Q12797	0.0025493537541478
Q86W34	Q9NQC3	0.0025493537541478
O75781	Q8N8R3	0.0025493537541478
O43264	P08069	0.0025493537541478
Q9UGY1	P28838	0.0025493537541478
P49189	Q9UIQ6	0.0025493537541478
Q9H1K4	O43719	0.0025493537541478
Q9Y3D3	Q9Y282	0.0025493537541478
Q9Y3B7	Q12797	0.0025493537541478
Q66LE6	P56962	0.0025493537541478
Q8IZ69	Q96GA3	0.0025493537541478
Q9Y2B0	O94813	0.0025493537541478
Q8IUH5	O15460	0.0025493537541478
P33527	Q96M94	0.0025493537541478
Q08380	E5RIL1	0.0025493537541478
Q7Z7F7	P16083	0.0025493537541478
P00918	Q9BRQ6	0.0025493537541478
Q7Z3U7	P11802	0.0025493537541478
Q6PCB7	P15586	0.0025493537541478
P60983	P35556	0.0025493537541478
Q9BXS4	P11802	0.0025493537541478
P54840	O00186	0.0025493537541478
P10644	P18859	0.0025493537541478
728932	P13667	0.0025493537541478
Q9H2U1	Q8NDZ4	0.0025493537541478
Q6DN90	P63096	0.0025493537541478
Q9NQ55	Q86TM6	0.0025493537541478
Q9UBF2	P15121	0.0025493537541478
Q96D53	Q9HCE1	0.0025493537541478
Q5VUD6	P11802	0.0025493537541478
Q15417	Q96MM7	0.0025493537541478
P39019	P11310	0.0025493537541478
Q15417	O43759	0.0025493537541478
P25325	P82921	0.0025493537541478
P56182	P49189	0.0025493537541478
Q6UW68	Q53GT1	0.0025493537541478
Q9NT22	Q9HCE1	0.0025493537541478
P00918	Q9Y263	0.0025493537541478
P47914	P08572	0.0025493537541478
P46736	P40925	0.0025493537541478
Q96FV9	100101267	0.0025493537541478
P28340	Q15904	0.0025493537541478
P35670	O15226	0.0025493537541478
Q9HD20	P08572	0.0025493537541478
P37268	Q96EY4	0.0025493537541478
Q92785	Q6PCB7	0.0025493537541478
P20719	Q16822	0.0025493537541478
P04035	P19387	0.0025493537541478
P51116	100101267	0.0025493537541478
O15350	Q9UKV5	0.0025493537541478
O60762	Q07812	0.0025493537541478
P33121	Q9H0U6	0.0025493537541478
Q9NX61	P11802	0.0025493537541478
P16278	Q14011	0.0025493537541478
Q9H2U1	P98194	0.0025493537541478
84311	Q8N0T1	0.0025493537541478
Q68DQ2	O75083	0.0025493537541478
O75251	Q92785	0.0025493537541478
Q6IQ49	P15260	0.0025493537541478
Q7Z7F7	P60604	0.0025493537541478
Q9NY93	P19022	0.0025493537541478
P51149	Q9BXC9	0.0025493537541478
P14927	P08069	0.0025493537541478
Q9H2U1	Q9UKV5	0.0025493537541478
Q07954	Q96SI9	0.0025493537541478
Q06136	Q9NY93	0.0025493537541478
Q6ZVX7	Q9NUP9	0.0025493537541478
Q5SWX8	P11802	0.0025493537541478
P55011	P12694	0.0025493537541478
P40926	P55268	0.0025493537541478
P54920	Q9BTY2	0.0025493537541478
Q9H2U1	P08069	0.0025493537541478
Q9BXC9	P11310	0.0025493537541478
Q8IUF8	P43246	0.0025493537541478
Q96J01	Q9NQ55	0.0025493537541478
Q7Z4R8	P61978	0.0025493537541478
Q86W42	Q9NQ55	0.0025493537541478
Q9Y237	O75581	0.0025493537541478
Q9NPL8	P11802	0.0025493537541478
Q96S52	Q15334	0.0025493537541478
Q9NQ55	A5A3E0	0.0025493537541478
Q8IXB1	Q8N0T1	0.0025493537541478
Q7Z7F7	Q8WVX9	0.0025493537541478
Q9H2U1	Q5THK1	0.0025493537541478
Q9NXF1	Q93063	0.0025493537541478
Q9H2J4	Q8N0T1	0.0025493537541478
Q99459	O14773	0.0025493537541478
P20073	Q709F0	0.0025493537541478
Q5MNZ6	P33993	0.0025493537541478
Q8IZL8	P15586	0.0025493537541478
Q9P0S2	O75368	0.0025493537541478
Q86SX6	Q9ULF5	0.0025493537541478
Q9UK61	Q01082	0.0025493537541478
Q86W34	P27797	0.0025493537541478
Q53H96	Q9H773	0.0025493537541478
Q96EY4	Q6UXM1	0.0025493537541478
Q96J84	P61923	0.0025493537541478
P22033	P50914	0.0025493537541478
Q8WUA4	Q9NQX7	0.0025493537541478
P35670	P63220	0.0025493537541478
Q9HDC5	O15347	0.0025493537541478
3493	O15347	0.0025493537541478
Q92785	Q8NB90	0.0025493537541478
O75251	P61218	0.0025493537541478
P00918	Q9ULG6	0.0025493537541478
Q6PCB7	Q9Y547	0.0025493537541478
P00918	Q9NY47	0.0025493537541478
Q9BV20	Q9H813	0.0025493537541478
Q9NY93	O75439	0.0025493537541478
Q9NYF8	P54802	0.0025493537541478
P62241	P54802	0.0025493537541478
Q9BU02	Q86W34	0.0025493537541478
Q6NSI4	Q9BQP7	0.0025493537541478
Q8WUN7	P11717	0.0025493537541478
P35670	Q96MX6	0.0025493537541478
Q9P013	Q9NYQ6	0.0025493537541478
Q9BV20	Q9NPA0	0.0025493537541478
Q8IY37	Q9P2K2	0.0025493537541478
Q8IY95	Q14331	0.0025493537541478
Q5SNT2	P62993	0.0025493537541478
Q9NY61	Q8IZ52	0.0025493537541478
P61326	Q5TAQ9	0.0025493537541478
Q8NC54	Q9NWU2	0.0025493537541478
Q9Y3D3	P04920	0.0025493537541478
P01023	Q86YV9	0.0025493537541478
Q9NY61	Q5W0B1	0.0025493537541478
P34897	Q8NB90	0.0025493537541478
Q5UIP0	Q8NCW5	0.0025493537541478
Q75T13	Q16775	0.0025493537541478
P33121	Q96EL2	0.0025493537541478
P35610	Q16775	0.0025493537541478
P56385	Q9UIW2	0.0025493537541478
P00918	Q75T13	0.0025493537541478
P15121	Q96GC5	0.0025493537541478
P01920	P49721	0.0025493537541478
P15121	P62699	0.0025493537541478
Q01814	Q8WTS6	0.0025493537541478
P29992	O14773	0.0025493537541478
P07203	A4D1U4	0.0025493537541478
Q8IWC1	Q9BTY2	0.0025493537541478
Q7Z4R8	Q12792	0.0025493537541478
Q8NB90	P16035	0.0025493537541478
P29372	Q5UIP0	0.0025493537541478
Q9NY93	Q16775	0.0025493537541478
Q9Y4W2	Q6UW68	0.0025493537541478
Q9C005	Q16610	0.0025493537541478
P15121	Q15070	0.0025493537541478
Q15904	P62314	0.0025493537541478
P55268	Q9HCE1	0.0025493537541478
Q9BYG3	P12109	0.0025493537541478
P54725	P26572	0.0025493537541478
P12110	Q14254	0.0025493537541478
Q15417	Q5BKT4	0.0025493537541478
P09497	Q9NP73	0.0025493537541478
P55268	P62910	0.0025493537541478
Q9HCM4	100101267	0.0025493537541478
O60264	P11279	0.0025493537541478
P55010	Q8WUJ1	0.0025493537541478
Q6NXE6	P98164	0.0025493537541478
P09960	Q9H6U6	0.0025493537541478
Q9UKB1	Q86Y39	0.0025493537541478
Q9H5H4	Q9Y605	0.0025493537541478
P49790	P12109	0.0025493537541478
O00178	Q5T9L3	0.0025493537541478
Q15334	Q08554	0.0025493537541478
P54289	O95429	0.0025493537541478
O76094	P08069	0.0025493537541478
Q5SY16	Q6UW68	0.0025493537541478
P23142	P12270	0.0025493537541478
P23142	O75251	0.0025493537541478
Q8WUA4	P07948	0.0025493537541478
Q13823	Q9BTY2	0.0025493537541478
P35670	Q6VN20	0.0025493537541478
P35670	P27694	0.0025493537541478
P35670	Q92900	0.0025493537541478
Q9NVH0	Q16775	0.0025493537541478
Q6IBW4	P33316	0.0025493537541478
P54840	O75419	0.0025493537541478
P49189	Q9UKM9	0.0025493537541478
Q9BWJ5	E5RIL1	0.0025493537541478
P20930	P86790	0.0025493537541478
Q16706	P60866	0.0025493537541478
P13807	O95429	0.0025493537541478
P15121	Q86YV9	0.0025493537541478
Q96FN4	Q14146	0.0025493537541478
Q15904	Q9H2U1	0.0025493537541478
P46783	P55268	0.0025493537541478
O94898	Q9HCE1	0.0025493537541478
Q93034	P08069	0.0025493537541478
P23142	P08253	0.0025493537541478
P0C0S8	P11310	0.0025493537541478
Q9NXF1	Q16775	0.0025493537541478
Q9P244	Q5T750	0.0025493537541478
Q9Y388	Q9BTY2	0.0025493537541478
P15121	Q7L5N7	0.0025493537541478
Q8NDD1	Q01650	0.0025493537541478
P33527	Q86VM9	0.0025493537541478
P62277	Q7Z4H8	0.0025493537541478
Q16836	Q9P244	0.0025493537541478
Q86W34	Q6YHK3	0.0025493537541478
Q3MHD2	P29218	0.0025493537541478
P15121	P56962	0.0025493537541478
Q01469	P14543	0.0025493537541478
Q2TAA5	P24752	0.0025493537541478
P04181	P26572	0.0025493537541478
O00629	Q9UBU6	0.0025493537541478
Q16540	P55268	0.0025493537541478
P42892	Q9Y5Z7	0.0025493537541478
O43765	Q9UIQ6	0.0025493537541478
Q5JRA6	Q9Y237	0.0025493537541478
Q9ULG6	P52565	0.0025493537541478
O43813	E5RIL1	0.0025493537541478
Q9UKT7	Q6IQ49	0.0025493537541478
Q9BZI7	Q9BTY2	0.0025493537541478
Q15773	Q4G0N4	0.0025493537541478
Q00403	Q96HA1	0.0025493537541478
Q12772	P56381	0.0025493537541478
Q9Y262	O14967	0.0025493537541478
P61326	O14681	0.0025493537541478
Q5T5P2	Q8NC56	0.0025493537541478
P25325	Q96EL2	0.0025493537541478
P51153	P09497	0.0025493537541478
Q9Y3B7	Q9BTY2	0.0025493537541478
P22830	Q8WYL5	0.0025493537541478
Q9NQ50	P19022	0.0025493537541478
P30532	Q14254	0.0025493537541478
O94898	O43681	0.0025493537541478
Q9H2U1	Q10472	0.0025493537541478
P16083	P26572	0.0025493537541478
P50148	O14773	0.0025493537541478
Q9UBU6	P22033	0.0025493537541478
P15121	Q9ULF5	0.0025493537541478
P61421	Q96M94	0.0025493537541478
A8MV81	Q562R1	0.0025493537541478
Q96JK2	P12235	0.0025493537541478
P35556	P09874	0.0025493537541478
Q15291	Q9HBR0	0.0025493537541478
P35670	O95793	0.0025493537541478
Q15393	P30532	0.0025493537541478
P15121	Q86TM6	0.0025493537541478
Q05682	O94829	0.0025493537541478
P10253	P84098	0.0025493537541478
P19022	P04637	0.0025493537541478
P25325	P30153	0.0025493537541478
A6NEC2	P20073	0.0025493537541478
P19387	P26572	0.0025493537541478
Q16836	Q9NV64	0.0025493537541478
P52292	P54802	0.0025493537541478
Q16625	O43809	0.0025493537541478
Q9UBI6	Q68D85	0.0025493537541478
O15379	P09960	0.0025493537541478
Q86VM9	Q8TBP6	0.0025493537541478
O14773	Q9HCE1	0.0025493537541478
Q86W34	O75342	0.0025493537541478
Q9H9J2	P55268	0.0025493537541478
O14966	O43681	0.0025493537541478
Q9HA64	Q5BKT4	0.0025493537541478
P26639	P15260	0.0025493537541478
P09960	Q9BXC9	0.0025493537541478
P55268	P15374	0.0025493537541478
P04920	P17174	0.0025493537541478
P12235	P60903	0.0025493537541478
Q92947	Q9NVU7	0.0025493537541478
Q15417	Q8WUY8	0.0025493537541478
Q9BXS6	O60488	0.0025493537541478
Q9UK99	Q9H2U1	0.0025493537541478
P17931	Q86W34	0.0025493537541478
Q86W34	O60488	0.0025493537541478
Q96JK2	A6NHG4	0.0025493537541478
P55268	P46087	0.0025493537541478
O75251	Q9HCM4	0.0025493537541478
P12814	O75581	0.0025493537541478
Q8WUJ1	Q8WTS6	0.0025493537541478
Q15417	Q9NX14	0.0025493537541478
Q9HAT2	Q14254	0.0025493537541478
Q9UIQ6	Q96CN7	0.0025493537541478
P35670	P62910	0.0025493537541478
O75197	Q86WX3	0.0025493537541478
O14939	P08253	0.0025493537541478
Q8TB37	Q9Y605	0.0025493537541478
O15350	Q14254	0.0025493537541478
Q9NWS8	A6NHG4	0.0025493537541478
Q9NUJ3	Q9H2U1	0.0025493537541478
Q16836	Q14CZ7	0.0025493537541478
Q8WUN7	Q93063	0.0025493537541478
Q15417	Q8WVP7	0.0025493537541478
O14967	Q07812	0.0025493537541478
Q06265	P11310	0.0025493537541478
Q13617	P48637	0.0025493537541478
Q99459	Q9BTY2	0.0025493537541478
Q96GA3	Q9BTY2	0.0025493537541478
Q86W34	P35556	0.0025493537541478
Q14011	P22413	0.0025493537541478
Q9UK59	Q9UIQ6	0.0025493537541478
Q15334	Q8WUJ1	0.0025493537541478
Q8N0T1	P15880	0.0025493537541478
Q9BT67	P33316	0.0025493537541478
P84996	Q9BXP2	0.0025493537541478
Q9Y3B9	Q9BTY2	0.0025493537541478
Q13895	Q6PJG6	0.0025493537541478
Q9UHX1	P42892	0.0025493537541478
P09651	E5RIL1	0.0025493537541478
Q9NXF1	A6NHG4	0.0025493537541478
Q86Y39	Q14562	0.0025493537541478
P51805	Q9H2U1	0.0025493537541478
A6NHG4	Q9BVK2	0.0025493537541478
Q06481	Q14254	0.0025493537541478
Q01081	P62879	0.0025493537541478
P50995	Q9H2C2	0.0025493537541478
Q16836	Q9BRR6	0.0025493537541478
Q8WUA4	P14543	0.0025493537541478
Q15334	P39019	0.0025493537541478
O00178	Q8TED1	0.0025493537541478
Q9H936	Q99590	0.0025493537541478
Q8WVJ2	Q9Y237	0.0025493537541478
P23142	Q9BU61	0.0025493537541478
Q9NZM5	Q9BTY2	0.0025493537541478
Q9UMX5	P62314	0.0025493537541478
P12694	P60520	0.0025493537541478
Q9NRR5	Q9NVH0	0.0025493537541478
Q9Y639	Q9BYD3	0.0025493537541478
Q4G148	Q9Y547	0.0025493537541478
P26639	Q96JA1	0.0025493537541478
P63000	Q9NXF1	0.0025493537541478
Q9BXS6	Q96JX3	0.0025493537541478
Q6PKC3	Q7L2E3	0.0025493537541478
Q13405	P54802	0.0025493537541478
Q6KCM7	O75874	0.0025493537541478
Q96MX6	P15289	0.0025493537541478
Q9NZR1	Q96GD4	0.0025493537541478
Q0VG06	P54819	0.0025493537541478
Q9H0U6	Q9BZQ6	0.0025493537541478
Q9UK59	Q8N335	0.0025493537541478
Q96FV9	Q5TAQ9	0.0025493537541478
Q9NQ50	Q8IWF2	0.0025493537541478
P05386	Q86SX6	0.0025493537541478
P29966	Q9ULW3	0.0025493537541478
Q9BYC9	Q9NX61	0.0025493537541478
Q8NFH4	Q9BPX5	0.0025493537541478
Q68CQ7	P15374	0.0025493537541478
Q9NQ50	P07947	0.0025493537541478
Q8IUS5	O75439	0.0025493537541478
Q8IWC1	P20645	0.0025493537541478
Q8NBJ5	Q9Y388	0.0025493537541478
Q8N5F7	Q9P2E5	0.0025493537541478
Q9H0U6	Q9H6E4	0.0025493537541478
Q9BRT6	P54802	0.0025493537541478
Q6P4Q7	P62314	0.0025493537541478
Q9P2K5	P54802	0.0025493537541478
P06899	Q9NVH0	0.0025493537541478
O14966	Q9H0U6	0.0025493537541478
Q9BZE4	P60520	0.0025493537541478
Q86XI2	Q9P015	0.0025493537541478
Q9NUP9	Q9BT22	0.0025493537541478
Q96DI7	Q96IV0	0.0025493537541478
Q9BRP4	P82914	0.0025493537541478
Q9NUJ3	Q8WUN7	0.0025493537541478
Q969X5	Q9UMS4	0.0025493537541478
Q9NQ50	Q8IZ52	0.0025493537541478
Q96EY4	Q9UHI8	0.0025493537541478
Q9NVP1	P54802	0.0025493537541478
Q9BXC9	Q9NUM4	0.0025493537541478
Q9NRZ5	P78406	0.0025493537541478
P37837	Q5UIP0	0.0025493537541478
Q15034	Q9BU76	0.0025493537541478
P49406	Q9H773	0.0025493537541478
Q3SXY8	Q9Y605	0.0025493537541478
Q8TC12	Q8N9N2	0.0025493537541478
Q9UKB1	O14681	0.0025493537541478
P04920	Q9BYD3	0.0025493537541478
Q9BQ48	Q9Y5V3	0.0025493537541478
Q9Y4C8	Q9NTK5	0.0025493537541478
Q9NVH6	Q9H6S0	0.0025493537541478
P98153	Q9UMS4	0.0025493537541478
Q13459	Q96DV4	0.0025493537541478
Q92947	Q9Y605	0.0025493537541478
Q8NBP0	Q8N5N7	0.0025493537541478
Q96BR5	Q9BYD3	0.0025493537541478
P82930	P54920	0.0025493537541478
Q9H845	Q9H773	0.0025493537541478
Q5JTZ9	Q9BU76	0.0025493537541478
Q8N5N7	Q9BZQ6	0.0025493537541478
Q8IUS5	Q9H0U6	0.0025493537541478
P46087	P54802	0.0025493537541478
Q9NY47	Q92552	0.0025493537541478
Q8N6R0	54865	0.0025493537541478
Q9BYG3	Q5THK1	0.0025493537541478
Q8N9N2	Q9P0T7	0.0025493537541478
Q13310	P54802	0.0025493537541478
Q9UK59	Q14657	0.0025493537541478
Q8IY37	Q9Y547	0.0025493537541478
Q9GZR7	Q9NT22	0.0025493537541478
Q96FV9	Q9Y6I9	0.0025493537541478
Q96JJ7	Q04446	0.0025493537541478
Q92785	Q9H9S3	0.0025493537541478
P00395	Q15293	0.0025493537541478
Q13459	Q9HD33	0.0025493537541478
P50416	Q9H0U6	0.0025493537541478
Q9NV66	P31327	0.0025493537541478
P36957	O14787	0.0025493537541478
Q99575	Q6NSI4	0.0025493537541478
Q13217	P52948	0.0025493537541478
P23142	P10606	0.0025493537541478
P25325	Q92665	0.0025493537541478
O75368	Q96CW5	0.0025493537541478
Q15287	Q9UG56	0.0025493537541478
Q92621	O15144	0.0025493537541478
Q9NVI1	O15144	0.0025493537541478
Q02218	P49711	0.0025493537541478
Q5C9Z4	Q96S59	0.0025493537541478
Q8N5N7	Q13444	0.0025493537541478
P01023	Q9C0B7	0.0025493537541478
Q12769	P22033	0.0025493537541478
Q9Y4W6	P61218	0.0025493537541478
Q14980	Q8WUM9	0.0025493537541478
Q9NY47	Q9Y3D9	0.0025493537541478
Q9Y2B0	Q9NUG6	0.0025493537541478
Q9H992	Q13610	0.0025493537541478
Q99471	P57105	0.0025493537541478
Q13370	Q01085	0.0025493537541478
O00178	Q9UKM7	0.0025493537541478
P55854	P47813	0.0025493537541478
Q9Y5J1	Q9UKM7	0.0025493537541478
O14545	P08754	0.0025493537541478
Q9BRP4	P61353	0.0025493537541478
O43813	Q6UX07	0.0025493537541478
P16083	Q8IY37	0.0025493537541478
P24539	Q96S59	0.0025493537541478
O95168	P15374	0.0025493537541478
Q9H0U6	Q9UKM7	0.0025493537541478
Q5QP82	P83876	0.0025493537541478
P31327	Q6PK04	0.0025493537541478
Q9BX40	Q9P0T7	0.0025493537541478
Q05707	Q14331	0.0025493537541478
Q96S52	Q04446	0.0025493537541478
Q96JJ7	Q9NQT5	0.0025493537541478
Q96KR1	Q9BVG4	0.0025493537541478
Q7L3T8	O60925	0.0025493537541478
Q8IWV8	P54920	0.0025493537541478
Q2NL82	Q8IZ52	0.0025493537541478
Q9NQ50	Q86YV9	0.0025493537541478
Q9H0U6	Q12797	0.0025493537541478
Q9NQ50	Q96S66	0.0025493537541478
Q9H7B2	P54802	0.0025493537541478
Q6UXM1	P98175	0.0025493537541478
Q8NDN9	Q15361	0.0025493537541478
Q7Z2W9	P61421	0.0025493537541478
Q9Y2G5	Q8TBA6	0.0025493537541478
Q8NCD3	P20645	0.0025493537541478
P26639	Q5T4B2	0.0025493537541478
P05091	Q9C0H2	0.0025493537541478
Q96JK2	Q8WWC4	0.0025493537541478
Q7Z2W9	Q8WUM9	0.0025493537541478
Q9HCN4	O15118	0.0025493537541478
O75746	Q8IVS2	0.0025493537541478
Q9UHD9	Q9NVH0	0.0025493537541478
Q9NX14	Q8N983	0.0025493537541478
Q7Z2W9	P60520	0.0025493537541478
Q66LE6	Q9H773	0.0025493537541478
Q07812	Q9BTY2	0.0025493537541478
P01023	Q9NRG9	0.0025493537541478
Q9NX14	Q9NY93	0.0025493537541478
O00233	Q9UQN3	0.0025493537541478
Q13615	Q9Y3D0	0.0025493537541478
Q6NSI4	Q9UKM9	0.0025493537541478
Q9H0U6	O15270	0.0025493537541478
Q8IZV5	O94979	0.0025493537541478
Q8WUN7	Q9HC21	0.0025493537541478
P50213	Q5RI15	0.0025493537541478
Q9NTJ5	P15121	0.0025493537541478
P54725	O94985	0.0025493537541478
P46779	Q9NRZ5	0.0025493537541478
Q92485	P53611	0.0025493537541478
Q9H3N1	P22033	0.0025493537541478
Q9NWS0	Q6UXM1	0.0025493537541478
Q9HCN4	P09669	0.0025493537541478
P01023	Q8WUM9	0.0025493537541478
Q5VV42	Q9BQP7	0.0025493537541478
P49810	Q9HCN4	0.0025493537541478
Q9NT22	Q8IXM3	0.0025493537541478
Q8IXM3	P61421	0.0025493537541478
Q9Y262	Q9H0V9	0.0025493537541478
Q9NYQ6	Q8WUN7	0.0025493537541478
P61009	Q9Y605	0.0025493537541478
Q8WUH6	Q96FV9	0.0025493537541478
Q9BWH6	Q9BU76	0.0025493537541478
Q9NY93	O75027	0.0025493537541478
Q9NY93	Q7Z736	0.0025493537541478
Q8IZV5	O43172	0.0025493537541478
Q9NX14	P51116	0.0025493537541478
Q8NDN9	Q9BXP2	0.0025493537541478
Q13432	Q6ZRP7	0.0025493537541478
Q9BV38	O00258	0.0025493537541478
Q9NUP9	Q7L5D6	0.0025493537541478
P82909	Q9UPN7	0.0025493537541478
Q8N490	Q9BYC8	0.0025493537541478
P14678	Q9P2E5	0.0025493537541478
P08236	P02768	0.0025493537541478
Q9BSK2	Q14137	0.0025493537541478
Q9H5Q4	Q9NY93	0.0025493537541478
P42356	P01023	0.0025493537541478
Q2NL82	Q9UBU6	0.0025493537541478
Q9BVV7	Q9BVI4	0.0025493537541478
Q9Y5J1	Q9BT22	0.0025493537541478
Q9NT22	Q9HD33	0.0025493537541478
Q9BRP4	Q9NQ29	0.0025493537541478
O15379	Q9NZQ3	0.0025493537541478
Q96EY7	P54802	0.0025493537541478
P54819	Q5RKV6	0.0025493537541478
Q9NRZ5	P84103	0.0025493537541478
P27986	P01023	0.0025493537541478
Q9UKB1	Q9H078	0.0025493537541478
Q8N0T1	Q9P032	0.0025493537541478
Q92485	Q9ULH0	0.0025493537541478
Q08380	Q8IUS5	0.0025493537541478
Q92785	Q9NTJ5	0.0025493537541478
Q9Y3Z3	Q9HC36	0.0025493537541478
Q969N2	Q9Y605	0.0025493537541478
Q86XI2	Q9BQP7	0.0025493537541478
Q9NY93	Q6NXE6	0.0025493537541478
Q9H773	Q13444	0.0025493537541478
Q6IQ49	Q9ULH0	0.0025493537541478
Q8NDN9	Q9Y5J1	0.0025493537541478
Q92785	Q13257	0.0025493537541478
Q6PKC3	P82663	0.0025493537541478
Q9NWS8	Q9UMX5	0.0025493537541478
Q86W34	Q9BTV4	0.0025493537541478
Q9NY93	Q96I99	0.0025493537541478
Q9H0U6	Q5H8A4	0.0025493537541478
Q92900	Q9P2K2	0.0025493537541478
Q9NRB3	P49006	0.0025493537541478
Q5T653	Q6NSI4	0.0025493537541478
Q13217	Q9NZB2	0.0025493537541478
Q9NTJ5	P49207	0.0025493537541478
O00233	Q86SX6	0.0025493537541478
Q8N8A6	Q969N2	0.0025493537541478
O00124	Q9BVG4	0.0025493537541478
Q5MNZ6	Q9NVI7	0.0025493537541478
Q9NQ55	P60520	0.0025493537541478
Q8N4T8	Q9NY93	0.0025493537541478
Q6UXM1	Q9UK76	0.0025493537541478
Q6IAN0	P01112	0.0025493537541478
Q96MX6	Q4VC05	0.0025493537541478
Q92785	P56962	0.0025493537541478
P20073	Q8IVD9	0.0025493537541478
P43686	Q9Y547	0.0025493537541478
Q5VV42	Q96JK2	0.0025493537541478
Q96SZ6	Q96BI3	0.0025493537541478
Q9NTJ5	A6NL28-2	0.0025493537541478
Q9Y237	Q8IY95	0.0025493537541478
P30511	Q9HC35	0.0025493537541478
Q9NTJ5	Q9UNX3	0.0025493537541478
Q0VG06	Q9UMX5	0.0025493537541478
Q9Y2L1	Q99942	0.0025493537541478
P23368	Q8IZV5	0.0025493537541478
P16083	Q15050	0.0025493537541478
Q9UKB1	Q5HYI8	0.0025493537541478
Q9Y520	Q16585	0.0025493537541478
Q9NYQ6	Q96CN7	0.0025493537541478
Q8NEW0	P61758	0.0025493537541478
P12036	Q9HC35	0.0025493537541478
P32969	P54802	0.0025493537541478
Q6IBS0	Q96D09	0.0025493537541478
Q9NRZ5	P82914	0.0025493537541478
Q06136	Q5JTH9	0.0025493537541478
Q92485	Q6NZY4	0.0025493537541478
Q8WXF1	O94813	0.0025493537541478
O15020	Q6UWP7	0.0025493537541478
Q9Y605	Q9Y3Z3	0.0025493537541478
P05091	Q9H0W5	0.0025493537541478
Q12769	P09211	0.0025493537541478
O14672	P15374	0.0025493537541478
Q13459	Q9BYD6	0.0025493537541478
Q4G148	P50213	0.0025493537541478
O95817	Q9BVK6	0.0025493537541478
Q9BQT9	Q8WUN7	0.0025493537541478
Q6IAN0	Q14108	0.0025493537541478
Q9UL15	Q5UIP0	0.0025493537541478
Q92621	O75127	0.0025493537541478
P05455	P54802	0.0025493537541478
Q8IZV5	Q5BKZ1	0.0025493537541478
Q6ZXV5	P37837	0.0025493537541478
Q9NYQ6	Q9UMS4	0.0025493537541478
Q9UL15	Q86VR2	0.0025493537541478
Q5VV42	Q7RTV0	0.0025493537541478
Q6ZRP7	Q9NQ55	0.0025493537541478
Q8N8A6	P11177	0.0025493537541478
Q9NY93	Q9HC21	0.0025493537541478
Q9P013	A0AVF1	0.0025493537541478
P17252	Q9C0C7	0.0025493537541478
P27986	Q86W34	0.0025493537541478
Q8WXD5	Q9UBS4	0.0025493537541478
Q96GC5	Q8WUY1	0.0025493537541478
Q9H6R4	Q9BRK5	0.0025493537541478
Q9H173	Q86WX3	0.0025493537541478
Q13823	P54802	0.0025493537541478
Q9HCN8	Q8WUN7	0.0025493537541478
P37108	Q9Y639	0.0025493537541478
P61326	P68366	0.0025493537541478
Q9Y696	Q9Y5Z7	0.0025493537541478
Q9NTJ5	O15355	0.0025493537541478
Q9NQ29	Q9UBB6	0.0025493537541478
P82663	Q9BZQ6	0.0025493537541478
Q14703	Q13823	0.0025493537541478
Q96EY4	O94985	0.0025493537541478
Q96L15	O43491	0.0025493537541478
P30626	Q9NY61	0.0025493537541478
Q9H0U6	Q8TBP6	0.0025493537541478
Q9NW13	P54802	0.0025493537541478
Q9P013	Q9Y282	0.0025493537541478
Q9UPY5	P55769	0.0025493537541478
Q7LGA3	Q5SSJ5	0.0025493537541478
Q16540	Q9P244	0.0025493537541478
O75882	Q5BKZ1	0.0025493537541478
P62487	Q10472	0.0025493537541478
Q9BQ39	P17050	0.0025493537541478
O60291	P15104	0.0025493537541478
Q9BRS2	O94826	0.0025493537541478
Q9HDC9	Q86W34	0.0025493537541478
Q15291	Q9H813	0.0025493537541478
Q86U38	O15347	0.0025493537541478
O95757	A6NL28-2	0.0025493537541478
Q9H2J7	Q9H773	0.0025493537541478
P55268	Q92900	0.0025493537541478
Q86W42	P28300	0.0025493537541478
Q9BQT9	Q5JTJ3	0.0025493537541478
Q6NXE6	Q9HAV7	0.0025493537541478
Q9ULG6	P63096	0.0025493537541478
O75581	Q9HC38	0.0025493537541478
P61254	Q96L58	0.0025493537541478
P35670	P51116	0.0025493537541478
P07602	Q15842	0.0025493537541478
O43847	P04439	0.0025493537541478
P52565	Q9NR09	0.0025493537541478
P09497	Q9C0H2	0.0025493537541478
P30533	Q9NX61	0.0025493537541478
O14681	P12110	0.0025493537541478
P55084	Q15291	0.0025493537541478
Q75T13	P09497	0.0025493537541478
P29122	Q1ED39	0.0025493537541478
Q15417	P30532	0.0025493537541478
Q8WVP7	P35637	0.0025493537541478
P09960	Q9BTX1	0.0025493537541478
Q9UBI6	Q15842	0.0025493537541478
O15379	O43707	0.0025493537541478
Q16836	Q5JS37	0.0025493537541478
P08572	P04181	0.0025493537541478
P09497	Q99758	0.0025493537541478
Q96J02	Q9BZQ6	0.0025493537541478
P51149	P08572	0.0025493537541478
P33316	P08572	0.0025493537541478
Q9BZI7	100507703	0.0025493537541478
Q86W34	P06576	0.0025493537541478
P02042	O00764	0.0025493537541478
P01889	Q6P6C2	0.0025493537541478
Q86W42	P40939	0.0025493537541478
O75581	P19388	0.0025493537541478
Q8IWS0	Q8TBM8	0.0025493537541478
P49207	Q96L58	0.0025493537541478
Q9Y605	P19367	0.0025493537541478
P18206	O75581	0.0025493537541478
Q9NWS0	O75581	0.0025493537541478
Q99758	O75909	0.0025493537541478
Q9H7B2	P63096	0.0025493537541478
Q9NV79	Q5JTJ3	0.0025493537541478
Q6P4I2	P61086	0.0025493537541478
P08865	O15118	0.0025493537541478
P52565	Q9H0H0	0.0025493537541478
P51149	P15289	0.0025493537541478
Q06136	Q9BV38	0.0025493537541478
P12110	Q9NQ29	0.0025493537541478
P12109	Q9Y3B7	0.0025493537541478
P35670	Q9H7D7	0.0025493537541478
Q9P2K5	P30084	0.0025493537541478
P04040	P98164	0.0025493537541478
Q9NV79	Q15842	0.0025493537541478
P35670	Q9BYG3	0.0025493537541478
P56385	P82914	0.0025493537541478
Q06136	Q9BYC9	0.0025493537541478
P02042	Q9HC38	0.0025493537541478
2197	O75581	0.0025493537541478
P11047	Q9HCE1	0.0025493537541478
P54840	Q5BJH7	0.0025493537541478
Q9P2K5	Q9BTY2	0.0025493537541478
P18583	P12110	0.0025493537541478
Q5JTJ3	Q9NUM4	0.0025493537541478
A8MV81	P20073	0.0025493537541478
P09497	Q9NVH0	0.0025493537541478
P56381	Q8TEB1	0.0025493537541478
Q14315	Q14331	0.0025493537541478
Q06136	Q9P1U1	0.0025493537541478
Q9H2U1	O94766	0.0025493537541478
Q14739	Q8NCE0	0.0025493537541478
P61421	P15289	0.0025493537541478
P12110	Q9BU76	0.0025493537541478
P52565	P08572	0.0025493537541478
Q16769	Q7Z4H8	0.0025493537541478
P32969	P53634	0.0025493537541478
Q5JTJ3	P19388	0.0025493537541478
Q86W34	P30533	0.0025493537541478
P35573	Q96G21	0.0025493537541478
Q6NSZ9	Q86Y39	0.0025493537541478
P67812	Q86VM9	0.0025493537541478
Q5JS37	P16083	0.0025493537541478
P23919	Q9BYD3	0.0025493537541478
Q8TF66	P52298	0.0025493537541478
P50995	P78348	0.0025493537541478
P08865	Q9UIW2	0.0025493537541478
Q12792	P78348	0.0025493537541478
P04040	Q5SZK8	0.0025493537541478
P13693	P08572	0.0025493537541478
Q5SZK8	O94842	0.0025493537541478
Q7Z7H8	P46459	0.0025493537541478
Q9BQI0	Q15334	0.0025493537541478
P09497	P08572	0.0025493537541478
Q7Z7H8	P13637	0.0025493537541478
Q9NVW2	Q96E39	0.0025493537541478
P20073	O94763	0.0025493537541478
Q96CP6	P17174	0.0025493537541478
Q8NCE0	P54920	0.0025493537541478
P21964	Q96JG8	0.0025493537541478
O95793	Q9BTY2	0.0025493537541478
Q9NX14	Q86VM9	0.0025493537541478
Q7Z4R8	P09497	0.0025493537541478
P22830	Q86WX3	0.0025493537541478
Q92804	B7ZAQ6	0.0025493537541478
O95232	Q15517	0.0025493537541478
Q00403	Q9H0V9	0.0025493537541478
P35573	Q9UGY1	0.0025493537541478
O14939	Q12906	0.0025493537541478
Q92785	P09543	0.0025493537541478
Q8N0T1	Q13405	0.0025493537541478
P07355	P08572	0.0025493537541478
Q15633	P26583	0.0025493537541478
P04179	O75581	0.0025493537541478
P02042	O94842	0.0025493537541478
Q86W34	O96005	0.0025493537541478
O94842	P42892	0.0025493537541478
Q969X5	P52732	0.0025493537541478
Q15397	P09525	0.0025493537541478
P08133	Q9P2C4	0.0025493537541478
100507703	Q9NWH9	0.0025493537541478
Q86W34	Q86VI3	0.0025493537541478
P09497	O94782	0.0025493537541478
P05026	O60573	0.0025493537541478
P29122	O43681	0.0025493537541478
P62899	P08572	0.0025493537541478
P07355	A6NEC2	0.0025493537541478
O15379	Q96DG6	0.0025493537541478
P78348	Q9H0E2	0.0025493537541478
Q9P2K5	P48637	0.0025493537541478
Q9NT22	Q9H2U1	0.0025493537541478
P13807	Q9Y3D6	0.0025493537541478
P54840	O14654	0.0025493537541478
Q99714	P29122	0.0025493537541478
O75581	P48637	0.0025493537541478
O14880	Q9NY93	0.0025493537541478
Q15751	P13637	0.0025493537541478
Q9NX61	P08572	0.0025493537541478
Q8IY95	P33316	0.0025493537541478
P30825	P08572	0.0025493537541478
Q16706	P39019	0.0025493537541478
P30626	Q15334	0.0025493537541478
P25445	O15020	0.0025493537541478
P08758	Q15334	0.0025493537541478
P50336	P33316	0.0025493537541478
Q9H3K2	Q3MHD2	0.0025493537541478
P25685	Q9P244	0.0025493537541478
P42892	Q9H773	0.0025493537541478
Q96EY4	Q15334	0.0025493537541478
P01920	Q9Y605	0.0025493537541478
P43003	Q6PK04	0.0025493537541478
Q9BZQ6	P54920	0.0025493537541478
Q8N726	P22033	0.0025493537541478
P50148	Q9NRX1	0.0025493537541478
P11802	Q9Y679	0.0025493537541478
Q86TM6	P11802	0.0025493537541478
Q93063	Q5JTH9	0.0025493537541478
Q9NZJ5	P63096	0.0025493537541478
Q9BU02	Q12905	0.0025493537541478
Q16585	P00338	0.0025493537541478
P62857	O14773	0.0025493537541478
Q8N8A6	P98173	0.0025493537541478
O15347	O94763	0.0025493537541478
Q96ME7	Q16775	0.0025493537541478
Q9H0V9	P11802	0.0025493537541478
Q06136	Q86W34	0.0025493537541478
Q9BU02	P11802	0.0025493537541478
P38571	Q9BZZ5	0.0025493537541478
Q7Z4R8	P30876	0.0025493537541478
Q8N8A6	O14681	0.0025493537541478
P27695	P48723	0.0025493537541478
Q8N0T1	Q8TC12	0.0025493537541478
P37108	100101267	0.0025493537541478
Q5T653	Q8N0T1	0.0025493537541478
P00918	P43251	0.0025493537541478
Q9NQ50	P07948	0.0025493537541478
Q8N8A6	P36897	0.0025493537541478
P26639	P43251	0.0025493537541478
Q9UNN8	P11802	0.0025493537541478
P69849	Q07812	0.0025493537541478
Q9P2N5	P50995	0.0025493537541478
O95793	Q93063	0.0025493537541478
Q9UK59	P53618	0.0025493537541478
P25325	P30532	0.0025493537541478
Q8WUN7	P04439	0.0025493537541478
P12694	Q86VM9	0.0025493537541478
Q8TED1	Q9NUP9	0.0025493537541478
Q8N8A6	Q99942	0.0025493537541478
Q8WY22	P29218	0.0025493537541478
Q15417	Q8TEQ8	0.0025493537541478
Q9H936	Q9H8G2	0.0025493537541478
Q9Y605	Q9BZQ6	0.0025493537541478
O00231	Q15334	0.0025493537541478
Q9UMS0	Q5VWZ2	0.0025493537541478
Q8N8A6	P49006	0.0025493537541478
P01911	Q86VM9	0.0025493537541478
Q6PCB7	Q15046	0.0025493537541478
Q9Y224	Q7Z4R8	0.0025493537541478
Q9NQ55	Q16775	0.0025493537541478
Q9BRP4	100101267	0.0025493537541478
Q8N8A6	Q13444	0.0025493537541478
P13693	P98164	0.0025493537541478
Q5T9L3	P11802	0.0025493537541478
P69849	Q9NUP9	0.0025493537541478
P60953	P98153	0.0025493537541478
Q9H2U1	Q8WUM9	0.0025493537541478
Q06481	Q16775	0.0025493537541478
Q16706	P32969	0.0025493537541478
P35251	P11279	0.0025493537541478
Q09328	Q9UBI6	0.0025493537541478
Q9BZQ6	P11802	0.0025493537541478
P52758	P11802	0.0025493537541478
P82909	P10909	0.0025493537541478
Q8WUA4	P69849	0.0025493537541478
O00459	Q8WUJ1	0.0025493537541478
P09497	O60245	0.0025493537541478
O94842	Q8TED1	0.0025493537541478
Q8NBP0	P11802	0.0025493537541478
P46736	P56381	0.0025493537541478
P53618	P62854	0.0025493537541478
3136	Q86VM9	0.0025493537541478
Q93063	Q9HC35	0.0025493537541478
P62699	O43681	0.0025493537541478
Q9Y3D3	Q5BJD5	0.0025493537541478
Q8N0T1	Q9NPI6	0.0025493537541478
P21964	O60318	0.0025493537541478
Q16625	O75131	0.0025493537541478
O75882	Q9H2U1	0.0025493537541478
P50897	Q8TF66	0.0025493537541478
P68366	Q96E39	0.0025493537541478
P54840	Q9UBU6	0.0025493537541478
Q8N0T1	Q86XI2	0.0025493537541478
Q69YQ0	Q5VWZ2	0.0025493537541478
P83876	P11802	0.0025493537541478
Q9NX07	Q9BYC5	0.0025493537541478
Q86YV9	Q8TBA6	0.0025493537541478
P17252	P12109	0.0025493537541478
P09960	Q96SY0	0.0025493537541478
O75581	P36871	0.0025493537541478
Q5BKT4	P52565	0.0025493537541478
P09497	Q969F9	0.0025493537541478
P61086	Q6V0I7	0.0025493537541478
P01023	Q9UKV5	0.0025493537541478
P05026	P13861	0.0025493537541478
Q8WUA4	P19022	0.0025493537541478
P10589	Q00839	0.0025493537541478
P05026	Q9NQT5	0.0025493537541478
P26639	P12110	0.0025493537541478
Q9NPL8	P30533	0.0025493537541478
Q00987	A0FGR8	0.0025493537541478
P61221	Q15842	0.0025493537541478
Q15334	P30086	0.0025493537541478
Q7Z4H8	Q8WUY1	0.0025493537541478
Q75T13	Q9HA64	0.0025493537541478
Q15417	O75155	0.0025493537541478
P16930	P62081	0.0025493537541478
Q14254	P17050	0.0025493537541478
Q8NB90	O96019	0.0025493537541478
Q96GA3	P63096	0.0025493537541478
P01889	Q9NVU7	0.0025493537541478
P35573	Q8N9T8	0.0025493537541478
P08758	P08572	0.0025493537541478
P13807	O75083	0.0025493537541478
O14672	Q8WUN7	0.0025493537541478
P56962	P11802	0.0025493537541478
Q15842	Q9UMY1	0.0025493537541478
O75781	O96005	0.0025493537541478
Q16836	Q16880	0.0025493537541478
Q9UL15	P28300	0.0025493537541478
O14967	Q9H7S9	0.0025493537541478
P15586	P55769	0.0025493537541478
Q9BZE4	P19022	0.0025493537541478
A8MV81	O75368	0.0025493537541478
O14967	Q96JK2	0.0025493537541478
Q9HA64	P36896	0.0025493537541478
O14773	P63220	0.0025493537541478
Q9NZB2	100507703	0.0025493537541478
A8MV81	P52565	0.0025493537541478
Q8NDF8	Q9BTY2	0.0025493537541478
Q7Z4R8	Q9UMY1	0.0025493537541478
Q4VC05	Q9C0H2	0.0025493537541478
Q92747	P11802	0.0025493537541478
P20930	Q4VC05	0.0025493537541478
Q16706	Q9Y3D9	0.0025493537541478
Q96EY4	P30532	0.0025493537541478
P69849	Q9Y3B7	0.0025493537541478
Q9Y5Z7	Q9BTY2	0.0025493537541478
Q16836	Q96BI3	0.0025493537541478
Q8TED1	Q9NQR4	0.0025493537541478
Q13835	Q8IY26	0.0025493537541478
P10909	P52298	0.0025493537541478
Q7Z2W4	Q9BTY2	0.0025493537541478
Q08380	Q6PCB7	0.0025493537541478
P07942	Q13895	0.0025493537541478
P01889	O75150	0.0025493537541478
Q9UL15	P35556	0.0025493537541478
Q8N8A6	P01889	0.0025493537541478
O00217	P15104	0.0025493537541478
P78406	Q9C0H2	0.0025493537541478
P15586	P82650	0.0025493537541478
Q06136	P25685	0.0025493537541478
P20700	P17026	0.0025493537541478
Q69YQ0	O96005	0.0025493537541478
P01889	Q9H967	0.0025493537541478
Q5SNT2	Q96DA0	0.0025493537541478
A8MV81	P50995	0.0025493537541478
P46736	P00505	0.0025493537541478
P61088	P43251	0.0025493537541478
Q9HDC5	P50995	0.0025493537541478
Q9NVP1	P19022	0.0025493537541478
P15121	O15118	0.0025493537541478
A6NHG4	Q6DKI1	0.0025493537541478
P25325	P82675	0.0025493537541478
Q06136	Q9NX58	0.0025493537541478
Q12772	P15586	0.0025493537541478
P62699	P24539	0.0025493537541478
Q14254	O15091	0.0025493537541478
P21912	Q8NC56	0.0025493537541478
P13693	Q6ZN17	0.0025493537541478
Q86WX3	Q99797	0.0025493537541478
Q9H2U1	Q96K37	0.0025493537541478
Q6ZN17	Q9UL15	0.0025493537541478
Q9HCE1	Q9Y547	0.0025493537541478
P30533	P49207	0.0025493537541478
Q6ZN17	Q9H773	0.0025493537541478
Q9NT22	Q13405	0.0025493537541478
P00390	P46736	0.0025493537541478
Q6ZN17	Q86W42	0.0025493537541478
Q5JTJ3	P84103	0.0025493537541478
P62847	Q9HBR0	0.0025493537541478
Q86W34	P37268	0.0025493537541478
Q4G0J3	Q9BTY2	0.0025493537541478
P55268	P48047	0.0025493537541478
Q15291	P15104	0.0025493537541478
P46736	P52565	0.0025493537541478
P08236	P15104	0.0025493537541478
Q9Y3D3	Q0VGL1	0.0025493537541478
P15121	P18583	0.0025493537541478
O75197	Q9Y237	0.0025493537541478
Q0VGL1	Q9P2E5	0.0025493537541478
P25325	P82664	0.0025493537541478
Q08380	Q9C0H2	0.0025493537541478
Q9NYQ6	Q8N0T1	0.0025493537541478
P56385	Q9H2J4	0.0025493537541478
P25325	Q8TD19	0.0025493537541478
Q13405	P54920	0.0025493537541478
P20719	P19367	0.0025493537541478
P56589	Q86VM9	0.0025493537541478
Q86VM9	Q53EU6	0.0025493537541478
Q8NC56	P52298	0.0025493537541478
O94826	O75503	0.0025493537541478
Q4G148	Q9H2U1	0.0025493537541478
P12694	P54920	0.0025493537541478
P54725	Q9H2U1	0.0025493537541478
Q15842	Q14254	0.0025493537541478
P09497	O75503	0.0025493537541478
Q86YV9	Q9BQP7	0.0025493537541478
P00918	O15379	0.0025493537541478
A6NHG4	Q9NVU7	0.0025493537541478
Q8N8A6	Q5T9L3	0.0025493537541478
P39019	O75027	0.0025493537541478
P09661	Q6ZVX7	0.0025493537541478
Q15417	Q8NC54	0.0025493537541478
728932	P00505	0.0025493537541478
O96005	Q9H773	0.0025493537541478
Q9H2U1	Q9BZQ6	0.0025493537541478
Q86WX3	O43909	0.0025493537541478
Q9BUB7	Q9H2U1	0.0025493537541478
Q9H0C5	P51648	0.0025493537541478
P07203	P98153	0.0025493537541478
P15121	Q6VN20	0.0025493537541478
Q4VC05	Q99758	0.0025493537541478
P25325	P82912	0.0025493537541478
Q6ZN17	P54802	0.0025493537541478
P17174	Q9BTX1	0.0025493537541478
Q9P0M9	P51648	0.0025493537541478
Q8NC56	Q86XX4	0.0025493537541478
Q6ZN17	Q96JG8	0.0025493537541478
Q86WX3	O75581	0.0025493537541478
P35670	Q13310	0.0025493537541478
P43251	Q14254	0.0025493537541478
Q8NC56	Q8WTS6	0.0025493537541478
Q14157	P26572	0.0025493537541478
Q9P2K5	P30533	0.0025493537541478
Q12905	Q96L58	0.0025493537541478
Q9UL15	Q01814	0.0025493537541478
Q9BZM5	Q9Y5V3	0.0025493537541478
P15121	Q9NX61	0.0025493537541478
O00161	Q86VM9	0.0025493537541478
P16035	Q5JTJ3	0.0025493537541478
Q9H6A9	Q9UMY1	0.0025493537541478
Q15397	P63096	0.0025493537541478
O14967	Q9NQT5	0.0025493537541478
P50213	Q99758	0.0025493537541478
O15182	Q9H2H9	0.0025493537541478
Q06136	P62899	0.0025493537541478
Q9NY93	P12109	0.0025493537541478
P15121	Q96IV0	0.0025493537541478
Q08380	Q96SY0	0.0025493537541478
Q9UK59	P53621	0.0025493537541478
P04035	Q9Y2R5	0.0025493537541478
Q8IWZ6	P08253	0.0025493537541478
Q8IY37	Q93063	0.0025493537541478
Q15334	P09211	0.0025493537541478
P23142	P51116	0.0025493537541478
O94842	Q75T13	0.0025493537541478
Q8IY37	P12109	0.0025493537541478
Q9HC38	Q12789	0.0025493537541478
A6NHG4	P60891	0.0025493537541478
Q9BRT6	Q9BTY2	0.0025493537541478
Q9NYQ6	Q14254	0.0025493537541478
O14967	Q16513	0.0025493537541478
P25325	P46736	0.0025493537541478
Q7Z4R8	O43660	0.0025493537541478
Q6DN90	P08253	0.0025493537541478
Q9NSE4	Q8NC56	0.0025493537541478
Q9BRP4	Q14974	0.0025493537541478
Q96EY4	Q99758	0.0025493537541478
E5RIL1	P19388	0.0025493537541478
Q9Y263	P40925	0.0025493537541478
Q8NCG7	O75909	0.0025493537541478
Q8NCG7	O95429	0.0025493537541478
Q92536	P15586	0.0025493537541478
Q9UK59	Q13257	0.0025493537541478
Q8TAE8	P08253	0.0025493537541478
Q4G148	P15121	0.0025493537541478
P50336	Q14974	0.0025493537541478
P19022	Q9UGY1	0.0025493537541478
Q86YQ8	E5RIL1	0.0025493537541478
Q9P258	Q8NCG7	0.0025493537541478
Q9NV79	Q8NC56	0.0025493537541478
Q7Z7F7	Q9H1K4	0.0025493537541478
P07954	Q5UIP0	0.0025493537541478
Q9NY93	Q8IY26	0.0025493537541478
P02545	Q9P2B2	0.0025493537541478
P19022	Q13435	0.0025493537541478
P55268	Q9NYK5	0.0025493537541478
Q8WZA1	Q12906	0.0025493537541478
P29372	P62308	0.0025493537541478
P82909	A0AVF1	0.0025493537541478
P21912	Q9H490	0.0025493537541478
P55268	Q8N5N7	0.0025493537541478
Q5JPH6	Q9NY93	0.0025493537541478
P37198	Q93063	0.0025493537541478
P15104	Q4VC05	0.0025493537541478
Q9BWJ5	P15586	0.0025493537541478
Q86W34	Q12905	0.0025493537541478
O75882	P52292	0.0025493537541478
Q9BRR3	Q9H2U1	0.0025493537541478
Q92947	Q13867	0.0025493537541478
728071	O43488	0.0025493537541478
P46976	Q86VI3	0.0025493537541478
Q08380	A4D1U4	0.0025493537541478
O60814	Q9BXC9	0.0025493537541478
P42892	P62847	0.0025493537541478
Q8TBM8	O43172	0.0025493537541478
E5RIL1	Q8N4Q1	0.0025493537541478
Q96GC5	Q16775	0.0025493537541478
Q6VN20	P24539	0.0025493537541478
Q86WX3	Q9BXC9	0.0025493537541478
Q9P2K5	P11310	0.0025493537541478
Q8TBR7	P61244	0.0025493537541478
Q9H2U1	P49257	0.0025493537541478
Q9HC21	P11802	0.0025493537541478
P33316	P15260	0.0025493537541478
Q15904	P22033	0.0025493537541478
P25445	Q14254	0.0025493537541478
Q7Z7F7	Q6IAA8	0.0025493537541478
Q8N5K1	O75368	0.0025493537541478
Q9BUB7	Q1ED39	0.0025493537541478
Q99757	O95573	0.0025493537541478
O96005	Q9Y605	0.0025493537541478
Q92947	P13861	0.0025493537541478
O94898	Q9H2U1	0.0025493537541478
P37802	Q9C0H2	0.0025493537541478
Q15334	Q9UGY1	0.0025493537541478
Q7Z2W9	Q96L58	0.0025493537541478
Q9NZM5	P19022	0.0025493537541478
Q9UNX3	P22033	0.0025493537541478
P22033	Q9NY12	0.0025493537541478
Q15334	P14314	0.0025493537541478
Q06136	P62854	0.0025493537541478
P07942	Q9NX61	0.0025493537541478
Q16625	Q96IZ0	0.0025493537541478
Q92621	P08572	0.0025493537541478
P25325	P82663	0.0025493537541478
Q16595	Q9H0A0	0.0025493537541478
P14866	P12110	0.0025493537541478
Q8N8A6	Q96FN4	0.0025493537541478
P27986	P22033	0.0025493537541478
Q96GQ7	P19022	0.0025493537541478
O00459	P22033	0.0025493537541478
P25325	Q9BQ39	0.0025493537541478
P22033	O15118	0.0025493537541478
P62906	P22033	0.0025493537541478
Q08554	Q15842	0.0025493537541478
P22033	Q9Y3C1	0.0025493537541478
Q9H6T3	Q4VC05	0.0025493537541478
P11279	O94763	0.0025493537541478
Q4VC05	Q9BX68	0.0025493537541478
Q9NY93	Q5VWZ2	0.0025493537541478
O43488	P25686	0.0025493537541478
P09497	Q96AA3	0.0025493537541478
Q13523	P63096	0.0025493537541478
Q92522	Q16706	0.0025493537541478
Q8IY26	Q8N0T1	0.0025493537541478
Q9P1U1	P51530	0.0025493537541478
Q92947	Q9NUP9	0.0025493537541478
Q12770	P09497	0.0025493537541478
O75882	Q99714	0.0025493537541478
P50995	Q9BVK2	0.0025493537541478
Q9H4I3	Q8WUN7	0.0025493537541478
Q9H1A3	Q15334	0.0025493537541478
P26572	P26583	0.0025493537541478
P30084	Q9UGY1	0.0025493537541478
P05026	P61218	0.0025493537541478
Q9BU02	Q15417	0.0025493537541478
Q16836	O00258	0.0025493537541478
P21912	E5RIL1	0.0025493537541478
P15121	O96005	0.0025493537541478
Q9NY47	P08865	0.0025493537541478
O14967	Q9BRS2	0.0025493537541478
Q7LGA3	Q6PK04	0.0025493537541478
Q9Y3D3	P15586	0.0025493537541478
Q15417	Q96G97	0.0025493537541478
Q02218	Q15334	0.0025493537541478
P62854	P23919	0.0025493537541478
P50995	Q9BXP2	0.0025493537541478
P09497	Q9HCU4	0.0025493537541478
O75581	P35609	0.0025493537541478
Q92947	Q96SI9	0.0025493537541478
Q9H2V7	P50613	0.0025493537541478
Q7LGA3	Q1ED39	0.0025493537541478
P00918	O94829	0.0025493537541478
P49790	Q8TBM8	0.0025493537541478
Q15334	Q9NZQ3	0.0025493537541478
P54707	P62854	0.0025493537541478
Q6PK04	P54802	0.0025493537541478
P14678	Q96FN4	0.0025493537541478
Q9UNX3	P11310	0.0025493537541478
Q93008	Q99758	0.0025493537541478
P41208	Q9BSD7	0.0025493537541478
80086	Q9HCE1	0.0025493537541478
Q9HCE1	Q9H6E4	0.0025493537541478
Q96HA1	Q9NQ55	0.0025493537541478
Q5SZK8	Q05682	0.0025493537541478
P09936	Q9NQ55	0.0025493537541478
Q75T13	O00178	0.0025493537541478
P33527	Q8NFW8	0.0025493537541478
Q5VWZ2	Q99816	0.0025493537541478
Q9NRZ5	P08253	0.0025493537541478
P62993	Q99942	0.0025493537541478
P02545	Q9UGY1	0.0025493537541478
Q9UIQ6	P36871	0.0025493537541478
Q13618	P26572	0.0025493537541478
P17931	Q9H2U1	0.0025493537541478
O15270	P11802	0.0025493537541478
P98164	Q9NPF4	0.0025493537541478
O14967	Q15018	0.0025493537541478
Q14690	Q96FN4	0.0025493537541478
Q9H5Q4	391634	0.0025493537541478
Q8WUA4	Q9UKV5	0.0025493537541478
O75581	Q9NZQ3	0.0025493537541478
100101267	Q9NPI6	0.0025493537541478
P12694	P51809	0.0025493537541478
Q96IZ0	O75581	0.0025493537541478
Q8NBM4	Q8N5A5	0.0025493537541478
Q7Z7F7	O75746	0.0025493537541478
P07203	Q14CZ7	0.0025493537541478
O00161	Q7Z7H8	0.0025493537541478
P19022	P54136	0.0025493537541478
Q8N8A6	Q9BVG9	0.0025493537541478
Q6IQ49	Q9HBR0	0.0025493537541478
Q8N0T1	Q9NRX2	0.0025493537541478
Q8WZA1	P61978	0.0025493537541478
Q5VWZ2	P22033	0.0025493537541478
Q8N8A6	P30825	0.0025493537541478
Q5VWZ2	Q9Y605	0.0025493537541478
P30533	Q8NC54	0.0025493537541478
Q9NYQ6	P00505	0.0025493537541478
Q9UID3	O75083	0.0025493537541478
Q13547	A6NHG4	0.0025493537541478
O60725	Q4G0N4	0.0025493537541478
P53618	Q9BPX5	0.0025493537541478
Q8NDN9	P12110	0.0025493537541478
Q562R1	O43502	0.0025493537541478
Q9H6U6	P08253	0.0025493537541478
Q9NT22	Q12906	0.0025493537541478
P56385	P30050	0.0025493537541478
Q9NWT1	P08754	0.0025493537541478
P17174	O75581	0.0025493537541478
P20073	O75581	0.0025493537541478
P17612	P04062	0.0025493537541478
Q15291	Q92973	0.0025493537541478
Q93034	P04062	0.0025493537541478
Q9NWS8	Q16595	0.0025493537541478
P08253	P53621	0.0025493537541478
P07203	Q08431	0.0025493537541478
P30084	Q96AA3	0.0025493537541478
Q8N8A6	Q9H2H9	0.0025493537541478
P51587	Q9HA64	0.0025493537541478
Q9BQP7	Q9BXW9	0.0025493537541478
Q9H2U1	Q8IZ52	0.0025493537541478
Q96SB3	Q99758	0.0025493537541478
Q9H2U1	Q9NX61	0.0025493537541478
P49327	O00258	0.0025493537541478
Q15334	P61421	0.0025493537541478
P05067	P07203	0.0025493537541478
Q0VG06	P11279	0.0025493537541478
P20073	Q9BSJ5	0.0025493537541478
P08253	Q86YT6	0.0025493537541478
Q9UNX3	Q9HBR0	0.0025493537541478
Q562R1	Q9NZV5	0.0025493537541478
Q15334	P20674	0.0025493537541478
Q15181	Q9BTW9	0.0025493537541478
Q86W34	O95197	0.0025493537541478
O96000	Q7Z7L7	0.0025493537541478
Q9H0V9	P04637	0.0025493537541478
Q8WUM0	Q9Y2B0	0.0025493537541478
P31327	P00338	0.0025493537541478
Q5XPI4	Q99942	0.0025493537541478
Q13370	P98175	0.0025493537541478
Q9H9J2	Q16769	0.0025493537541478
Q86W34	Q86X55	0.0025493537541478
O00115	Q9UBV8	0.0025493537541478
P47914	A5A3E0	0.0025493537541478
O00541	Q9BTY2	0.0025493537541478
Q86SX6	Q8IX01	0.0025493537541478
O75794	Q8WUN7	0.0025493537541478
Q8WZA1	Q7Z7L7	0.0025493537541478
P49810	Q08257	0.0025493537541478
P31327	P56537	0.0025493537541478
P07602	Q15120	0.0025493537541478
Q14562	Q9BTY2	0.0025493537541478
O95478	Q9UL15	0.0025493537541478
P09669	Q8IX01	0.0025493537541478
P50897	Q9Y580	0.0025493537541478
P35244	P67812	0.0025493537541478
P35251	Q8IZ52	0.0025493537541478
Q9UGN5	O95861	0.0025493537541478
Q8WVC6	Q02218	0.0025493537541478
P11171	Q8N335	0.0025493537541478
Q16769	Q96AE7	0.0025493537541478
P30876	Q9BVT8	0.0025493537541478
P10619	Q9C0C7	0.0025493537541478
P46736	P30046	0.0025493537541478
P62487	Q9H2H9	0.0025493537541478
P45973	O60613	0.0025493537541478
Q6I9Y2	P46459	0.0025493537541478
Q86W34	O75915	0.0025493537541478
Q9BZI7	Q8IY17	0.0025493537541478
Q86WX3	Q9BTZ2	0.0025493537541478
Q13206	Q9NVH6	0.0025493537541478
Q15459	Q9BU61	0.0025493537541478
P42356	Q15291	0.0025493537541478
Q9Y6M1	P35573	0.0025493537541478
O75368	Q3SXM5	0.0025493537541478
Q92734	A6NL28-2	0.0025493537541478
Q13370	P21912	0.0025493537541478
P30626	Q13206	0.0025493537541478
Q9P013	P00533	0.0025493537541478
O15381	O75368	0.0025493537541478
O00217	Q9BX70	0.0025493537541478
Q92747	P42694	0.0025493537541478
P04040	P14543	0.0025493537541478
Q92785	Q96HA1	0.0025493537541478
O95754	Q9UBV8	0.0025493537541478
P16083	O75533	0.0025493537541478
O75340	Q9BXP2	0.0025493537541478
P30154	Q86WX3	0.0025493537541478
P18583	P22413	0.0025493537541478
O94761	P60604	0.0025493537541478
Q8WVP7	P62854	0.0025493537541478
P43003	Q14562	0.0025493537541478
Q13617	Q12792	0.0025493537541478
Q8IZT6	Q9Y2B0	0.0025493537541478
P05386	Q9UIW2	0.0025493537541478
O15321	Q86VM9	0.0025493537541478
Q02218	Q8IY37	0.0025493537541478
Q86W34	P41252	0.0025493537541478
P23786	Q96GD4	0.0025493537541478
Q9Y2B0	O60783	0.0025493537541478
Q14203	O75368	0.0025493537541478
O60869	P04626	0.0025493537541478
Q69YQ0	P13804	0.0025493537541478
Q86W34	Q16698	0.0025493537541478
Q9NTJ5	Q08257	0.0025493537541478
Q99720	O15355	0.0025493537541478
P16220	O95071	0.0025493537541478
Q16585	Q16527	0.0025493537541478
Q15181	Q9UGY1	0.0025493537541478
Q7Z7L7	Q9H3K2	0.0025493537541478
Q15629	Q9BVI4	0.0025493537541478
Q5TAQ9	Q14562	0.0025493537541478
Q12926	P05109	0.0025493537541478
Q9UQ80	Q9NRZ5	0.0025493537541478
O75600	Q7RTV0	0.0025493537541478
Q6PKC3	Q16769	0.0025493537541478
Q8TB96	Q9Y2B0	0.0025493537541478
Q96DI7	P06756	0.0025493537541478
Q75T13	Q13610	0.0025493537541478
Q14739	P83876	0.0025493537541478
O75368	P67775	0.0025493537541478
O43504	Q9H2U1	0.0025493537541478
Q75T13	Q14240	0.0025493537541478
P07814	Q9BY67	0.0025493537541478
O75155	P83881	0.0025493537541478
O76094	Q8IWF2	0.0025493537541478
O15321	P31949	0.0025493537541478
P56182	Q00587	0.0025493537541478
Q14574	P08559	0.0025493537541478
P62308	Q9H2H9	0.0025493537541478
Q9Y5S9	O43933	0.0025493537541478
Q9C0H2	O43143	0.0025493537541478
P46976	Q8IY17	0.0025493537541478
P04626	P01112	0.0025493537541478
Q8NB90	P30040	0.0025493537541478
Q96D53	O60832	0.0025493537541478
P46778	728932	0.0025493537541478
P43897	Q99942	0.0025493537541478
Q7Z4R8	Q9Y2B0	0.0025493537541478
Q92785	Q9H4I3	0.0025493537541478
Q15043	Q9Y2B0	0.0025493537541478
Q7L3T8	P83876	0.0025493537541478
P39880	Q02218	0.0025493537541478
Q9H992	Q01130	0.0025493537541478
O96000	O15226	0.0025493537541478
P42285	Q8IWF2	0.0025493537541478
P30825	Q9BRS2	0.0025493537541478
O15020	P61803	0.0025493537541478
P26639	O00124	0.0025493537541478
O94826	P19021	0.0025493537541478
Q2TAA5	O75533	0.0025493537541478
P50416	Q96GC5	0.0025493537541478
Q92544	P62854	0.0025493537541478
Q9BPX5	Q7Z7L7	0.0025493537541478
Q9BRQ6	P84103	0.0025493537541478
Q9BRP4	P46778	0.0025493537541478
O94829	Q9Y2B0	0.0025493537541478
Q13835	Q9H773	0.0025493537541478
O43505	Q15287	0.0025493537541478
Q8WUA2	P60604	0.0025493537541478
Q9Y5S9	P18074	0.0025493537541478
Q16769	P04632	0.0025493537541478
O00165	O43488	0.0025493537541478
Q9Y2B0	Q9P2W9	0.0025493537541478
O14734	Q07812	0.0025493537541478
Q00587	Q66PJ3	0.0025493537541478
O75354	O43324	0.0025493537541478
Q7Z736	P30040	0.0025493537541478
O95861	P52306	0.0025493537541478
P31327	Q9Y2B0	0.0025493537541478
Q9NUT2	P27635	0.0025493537541478
Q6AI08	P32969	0.0025493537541478
O00115	Q9Y3B4	0.0025493537541478
P35670	Q16527	0.0025493537541478
Q15459	Q86Y39	0.0025493537541478
Q86WX3	O95229	0.0025493537541478
Q9Y2B0	Q96JG8	0.0025493537541478
Q9UDY4	O43504	0.0025493537541478
P29122	Q14562	0.0025493537541478
Q9BXS4	Q13561	0.0025493537541478
P62841	Q9BSK2	0.0025493537541478
Q15034	P56545	0.0025493537541478
Q12772	O43504	0.0025493537541478
Q9H7D7	Q9Y2B0	0.0025493537541478
Q86UT6	Q16643	0.0025493537541478
P43007	O75909	0.0025493537541478
Q8IY17	P30050	0.0025493537541478
Q08257	O95772	0.0025493537541478
O43291	Q86W34	0.0025493537541478
Q12792	Q9UBW7	0.0025493537541478
Q14574	P37198	0.0025493537541478
Q12769	P83876	0.0025493537541478
O15379	Q99653	0.0025493537541478
P83876	O15118	0.0025493537541478
O43264	Q9Y2B0	0.0025493537541478
P07942	P52298	0.0025493537541478
P15121	Q96S59	0.0025493537541478
Q99567	Q9BYC8	0.0025493537541478
O76094	Q9P2N7	0.0025493537541478
P50402	Q8N9N8	0.0025493537541478
P20839	Q9BSD7	0.0025493537541478
P67812	Q8NCD3	0.0025493537541478
Q13835	Q8IX01	0.0025493537541478
O96000	Q9UK59	0.0025493537541478
Q99720	Q3KQU3	0.0025493537541478
O00217	P39019	0.0025493537541478
Q15633	Q8IY17	0.0025493537541478
O94813	Q08257	0.0025493537541478
Q9H967	P60604	0.0025493537541478
P04920	Q08257	0.0025493537541478
Q00587	Q9H2U1	0.0025493537541478
Q9Y2B0	Q92538	0.0025493537541478
O43291	Q96GC5	0.0025493537541478
P42695	P83876	0.0025493537541478
Q99459	P16083	0.0025493537541478
O15144	Q9P003	0.0025493537541478
P10253	O43491	0.0025493537541478
Q9BUB7	Q99627	0.0025493537541478
P30532	O43504	0.0025493537541478
Q9NV66	Q08257	0.0025493537541478
P46379	6526	0.0025493537541478
Q12772	P83876	0.0025493537541478
Q6DN90	Q16769	0.0025493537541478
Q14344	Q6PK04	0.0025493537541478
Q9Y2B0	Q96ES6	0.0025493537541478
O96000	P04637	0.0025493537541478
Q13206	Q96G23	0.0025493537541478
O15321	P30050	0.0025493537541478
Q99538	Q9NZI8	0.0025493537541478
P20839	P07858	0.0025493537541478
Q8WZA1	P17844	0.0025493537541478
Q9Y2B0	P56182	0.0025493537541478
Q9Y3D3	O75915	0.0025493537541478
Q9UBV8	Q13433	0.0025493537541478
O43504	Q96D09	0.0025493537541478
O15321	Q8IWZ6	0.0025493537541478
P54707	O43813	0.0025493537541478
Q13615	P50897	0.0025493537541478
Q9UHD9	O60832	0.0025493537541478
Q9H2J7	Q08257	0.0025493537541478
P45973	Q969X5	0.0025493537541478
Q9Y2B0	O94763	0.0025493537541478
Q9H6U6	Q9Y237	0.0025493537541478
Q96L15	Q9NZI8	0.0025493537541478
Q9BQT8	Q96JK2	0.0025493537541478
Q13206	P16083	0.0025493537541478
Q9NUT2	O75368	0.0025493537541478
Q4VC31	O15321	0.0025493537541478
Q13835	Q96DI7	0.0025493537541478
Q9UK59	P51530	0.0025493537541478
Q9HA64	P61803	0.0025493537541478
O00124	O43765	0.0025493537541478
Q9UGY1	P42126	0.0025493537541478
Q99941	Q9H910	0.0025493537541478
O00165	Q9H0Z9	0.0025493537541478
O43324	Q9UIW2	0.0025493537541478
Q99941	Q9NX07	0.0025493537541478
Q15031	Q9BRJ6	0.0025493537541478
P40938	Q9H6E4	0.0025493537541478
P50213	Q9UET6	0.0025493537541478
Q99567	Q08AM6	0.0025493537541478
Q13610	P49810	0.0025493537541478
Q9Y2B0	O43149	0.0025493537541478
P56537	Q96JG8	0.0025493537541478
O60264	O60830	0.0025493537541478
Q9Y605	Q15155	0.0025493537541478
P07199	Q9Y4L1	0.0025493537541478
O95864	Q08257	0.0025493537541478
Q02487	Q5JTJ3	0.0025493537541478
P07196	Q9P2E5	0.0025493537541478
O43813	Q6P1M9	0.0025493537541478
Q8WUN7	Q8WUM9	0.0025493537541478
Q6ZRP7	P83876	0.0025493537541478
Q96S52	Q08257	0.0025493537541478
P30046	P62993	0.0025493537541478
Q9Y2B0	Q9Y291	0.0025493537541478
P04626	Q00688	0.0025493537541478
Q9Y2B0	Q9Y2Q9	0.0025493537541478
Q00587	Q07812	0.0025493537541478
O14545	Q14331	0.0025493537541478
O00459	Q9NY12	0.0025493537541478
P04035	Q08257	0.0025493537541478
Q13561	Q13444	0.0025493537541478
Q9H078	O75935	0.0025493537541478
E9PLD3	Q9Y237	0.0025493537541478
O00178	P04920	0.0025493537541478
P09429	P61803	0.0025493537541478
Q9UBB4	O75935	0.0025493537541478
Q08380	P61803	0.0025493537541478
Q99575	Q9BU61	0.0025493537541478
O43813	Q9H7H0	0.0025493537541478
P15586	O94906	0.0025493537541478
P62847	Q8NAT1	0.0025493537541478
O14657	Q9Y2B0	0.0025493537541478
Q14978	P14543	0.0025493537541478
Q9BXS6	O00217	0.0025493537541478
P10619	Q99720	0.0025493537541478
O43920	Q9NY93	0.0025493537541478
O15120	O00178	0.0025493537541478
Q86V97	P11172	0.0025493537541478
Q13813	P55061	0.0025493537541478
Q9H173	P78310	0.0025493537541478
O43920	Q9Y399	0.0025493537541478
Q9Y547	Q9UET6	0.0025493537541478
O60739	P16278	0.0025493537541478
O94829	O95429	0.0025493537541478
O96000	Q9NR30	0.0025493537541478
Q13363	Q9NZR1	0.0025493537541478
O75368	Q9BUJ0	0.0025493537541478
P32969	O00311	0.0025493537541478
P83876	Q96RG2	0.0025493537541478
Q9Y2B0	O14787	0.0025493537541478
O60739	P30532	0.0025493537541478
Q9BZQ6	P63220	0.0025493537541478
P13073	Q99627	0.0025493537541478
Q13206	P30825	0.0025493537541478
Q53S58	O43765	0.0025493537541478
P50148	Q12907	0.0025493537541478
Q92747	Q8NCD3	0.0025493537541478
Q8WXF1	O75431	0.0025493537541478
Q969F9	P18124	0.0025493537541478
P09936	Q96M94	0.0025493537541478
Q6IAN0	O15144	0.0025493537541478
Q08211	Q13617	0.0025493537541478
Q16531	P48637	0.0025493537541478
P46779	728932	0.0025493537541478
Q6I9Y2	Q99942	0.0025493537541478
P09936	Q6NXE6	0.0025493537541478
O15321	Q9H2U1	0.0025493537541478
P78310	P46736	0.0025493537541478
Q9P2K5	P29122	0.0025493537541478
O94842	Q9UIW2	0.0025493537541478
Q9Y2B0	Q9GZP9	0.0025493537541478
Q9Y639	O43491	0.0025493537541478
Q92785	Q13015	0.0025493537541478
O43813	Q86Y56	0.0025493537541478
Q15031	Q9NQ55	0.0025493537541478
O43164	Q96FV9	0.0025493537541478
Q8IX01	Q5H8A4	0.0025493537541478
P09669	Q8TEB1	0.0025493537541478
Q9Y3B7	Q9UIW2	0.0025493537541478
Q6PML9	Q9BPX5	0.0025493537541478
Q9Y605	Q99519	0.0025493537541478
P67812	54865	0.0025493537541478
P43003	P17026	0.0025493537541478
Q02218	Q7L3S4	0.0025493537541478
P35610	Q13610	0.0025493537541478
O43324	Q16585	0.0025493537541478
P36957	O94829	0.0025493537541478
P10606	O94763	0.0025493537541478
Q9BRJ6	Q9UGP8	0.0025493537541478
Q0VG06	Q15070	0.0025493537541478
P04626	Q8IY37	0.0025493537541478
Q96EB6	Q9HC38	0.0025493537541478
P28370	Q15070	0.0025493537541478
O95864	P53999	0.0025493537541478
P36957	Q9NYQ6	0.0025493537541478
O43765	Q8NBU5	0.0025493537541478
Q9Y2B0	O75155	0.0025493537541478
Q9Y2B0	Q7Z3U7	0.0025493537541478
P36957	Q9BRJ6	0.0025493537541478
Q86W34	Q9Y2Z0	0.0025493537541478
P12273	O14965	0.0025493537541478
Q9Y547	P18074	0.0025493537541478
O60830	O94763	0.0025493537541478
P62820	P36897	0.0025493537541478
Q16769	Q16706	0.0025493537541478
P16083	P62316	0.0025493537541478
Q92604	O75909	0.0025493537541478
P62917	Q9C0H2	0.0025493537541478
Q8NBJ7	Q8IX01	0.0025493537541478
Q9Y2B0	Q95460	0.0025493537541478
P14543	P09669	0.0025493537541478
P61962	P83876	0.0025493537541478
Q9UK59	O00217	0.0025493537541478
Q8IZ52	Q14562	0.0025493537541478
O15144	Q9BRX2	0.0025493537541478
P23470	O60762	0.0025493537541478
O94898	O60832	0.0025493537541478
Q8N1F7	Q96JK2	0.0025493537541478
O00170	Q9Y2B0	0.0025493537541478
Q14562	Q9P2E5	0.0025493537541478
O00217	O14602	0.0025493537541478
P43003	Q15397	0.0025493537541478
P04114	Q7Z7M0	0.0025493537541478
O94829	P55769	0.0025493537541478
Q92544	Q9Y2B0	0.0025493537541478
O43504	Q53F19	0.0025493537541478
Q9BW27	P83876	0.0025493537541478
Q9Y237	Q7Z7A3	0.0025493537541478
Q14CZ7	P62750	0.0025493537541478
P06702	Q86W42	0.0025493537541478
Q9Y4R8	P83876	0.0025493537541478
Q96M94	Q53EU6	0.0025493537541478
Q8N0Z6	Q9Y237	0.0025493537541478
Q9UQ80	O14939	0.0025493537541478
P68431	P18074	0.0025493537541478
P04626	P06748	0.0025493537541478
Q9HC35	O75976	0.0025493537541478
Q05048	P69849	0.0025493537541478
O00217	Q9Y547	0.0025493537541478
B2RTY4	O43813	0.0025493537541478
P63000	Q15034	0.0025493537541478
Q14257	P78368	0.0025493537541478
Q16769	Q8N5N7	0.0025493537541478
P18074	Q9NYK5	0.0025493537541478
Q8TBM8	P83876	0.0025493537541478
Q96D53	P83876	0.0025493537541478
P61221	O00258	0.0025493537541478
Q92922	Q8WWC4	0.0025493537541478
Q9Y5Z7	P09669	0.0025493537541478
P30511	Q16527	0.0025493537541478
Q99575	O75439	0.0025493537541478
Q92785	Q8NBJ5	0.0025493537541478
Q8N2K0	P83876	0.0025493537541478
Q13243	O00311	0.0025493537541478
P37108	Q96JX3	0.0025493537541478
P07814	P07108	0.0025493537541478
Q9H497	P19388	0.0025493537541478
P16035	O94927	0.0025493537541478
P10619	P28340	0.0025493537541478
O00170	Q9NY12	0.0025493537541478
Q6PKG0	P54802	0.0025493537541478
Q16540	Q8TBP6	0.0025493537541478
Q69YQ0	O00217	0.0025493537541478
Q69YQ0	Q15286	0.0025493537541478
Q96IJ6	P61326	0.0025493537541478
P42766	O00311	0.0025493537541478
Q9H2W6	Q86W34	0.0025493537541478
Q9BXP2	Q6ZVM7	0.0025493537541478
Q86YV9	Q9NRX2	0.0025493537541478
Q5SWX8	P37198	0.0025493537541478
Q96CP6	P37837	0.0025493537541478
Q9UKT7	Q16630	0.0025493537541478
Q96G97	P63220	0.0025493537541478
Q9H2W6	P48556	0.0025493537541478
P30825	O43719	0.0025493537541478
P62487	Q9P2E5	0.0025493537541478
Q9NX14	P09001	0.0025493537541478
Q92522	O75155	0.0025493537541478
Q9BR76	A4D1U4	0.0025493537541478
P17050	O15504	0.0025493537541478
P04179	Q16513	0.0025493537541478
O75616	P54920	0.0025493537541478
Q96IJ6	O60264	0.0025493537541478
Q9NRR5	Q96IX5	0.0025493537541478
Q8N5N7	Q96IV0	0.0025493537541478
Q9BU61	Q9UGY1	0.0025493537541478
O60613	Q9NXV2	0.0025493537541478
728071	Q9UIA9	0.0025493537541478
Q9H2W6	Q9BZQ6	0.0025493537541478
Q9BU61	Q9NZM5	0.0025493537541478
P42696	Q7LGA3	0.0025493537541478
Q9NXW2	P62487	0.0025493537541478
Q5K4L6	Q9Y5S9	0.0025493537541478
P05386	O94991	0.0025493537541478
Q13445	Q8WUN7	0.0025493537541478
Q9BR76	Q8NC54	0.0025493537541478
Q14318	Q8N5A5	0.0025493537541478
O43505	Q9Y5J9	0.0025493537541478
P08708	O95260	0.0025493537541478
P54727	Q9UGY1	0.0025493537541478
Q9Y2M5	Q9Y3D6	0.0025493537541478
P08236	Q8IZL8	0.0025493537541478
O75155	P78406	0.0025493537541478
P50148	Q9UK99	0.0025493537541478
Q7L5N1	Q96EY4	0.0025493537541478
P09661	Q9UK99	0.0025493537541478
Q9UMS0	Q99942	0.0025493537541478
Q8N201	Q9P2E5	0.0025493537541478
P37198	Q9H0V9	0.0025493537541478
Q9Y2M5	P43003	0.0025493537541478
O76021	P54802	0.0025493537541478
P07602	Q9NUI1	0.0025493537541478
Q9UK99	P62316	0.0025493537541478
Q8IUH5	Q9UL15	0.0025493537541478
Q9BXS4	Q69YQ0	0.0025493537541478
Q13526	O75477	0.0025493537541478
Q9ULF5	O15355	0.0025493537541478
Q96IJ6	P36639	0.0025493537541478
P56589	Q9UMS4	0.0025493537541478
Q13618	Q9Y6A1	0.0025493537541478
Q9NWT1	Q86YQ8	0.0025493537541478
P06241	Q13435	0.0025493537541478
Q96G97	P22033	0.0025493537541478
Q96MM7	O75643	0.0025493537541478
Q8TB36	P62314	0.0025493537541478
Q15334	Q96G97	0.0025493537541478
Q69YQ0	Q9H0V9	0.0025493537541478
Q96JJ7	O43172	0.0025493537541478
Q14966	Q9BV20	0.0025493537541478
Q96FV9	Q02487	0.0025493537541478
A6NEC2	Q14498	0.0025493537541478
Q13610	Q8TC12	0.0025493537541478
Q9NZI8	P15289	0.0025493537541478
Q9H1A3	O43491	0.0025493537541478
P29122	Q9UHB9	0.0025493537541478
Q16850	Q8N9N2	0.0025493537541478
O43933	P15374	0.0025493537541478
Q14574	Q8WUA4	0.0025493537541478
Q9NY47	P67809	0.0025493537541478
Q13867	P29122	0.0025493537541478
O75368	P35606	0.0025493537541478
P18850	P18859	0.0025493537541478
Q9BX40	O75976	0.0025493537541478
O43405	P62750	0.0025493537541478
P49207	A5A3E0	0.0025493537541478
Q7Z7M0	O43681	0.0025493537541478
Q96E29	Q14126	0.0025493537541478
Q13206	Q8IZ52	0.0025493537541478
Q8N8A6	Q15155	0.0025493537541478
Q15334	P30040	0.0025493537541478
728932	P29122	0.0025493537541478
O60830	Q9NVU7	0.0025493537541478
Q9Y2B0	Q9NPI6	0.0025493537541478
O15118	O15355	0.0025493537541478
O43847	Q96GD4	0.0025493537541478
Q14240	Q6AI12	0.0025493537541478
Q99459	P29122	0.0025493537541478
Q9NWT1	P49755	0.0025493537541478
Q92785	Q02413	0.0025493537541478
Q86VP1	P30626	0.0025493537541478
Q14517	O43491	0.0025493537541478
O75882	O76094	0.0025493537541478
O75947	P16035	0.0025493537541478
P31327	Q9Y2W1	0.0025493537541478
P40429	O00311	0.0025493537541478
P31327	Q14684	0.0025493537541478
Q92785	Q8IWF2	0.0025493537541478
Q9H9S3	O43847	0.0025493537541478
P17302	P83876	0.0025493537541478
P16083	Q9C0H2	0.0025493537541478
Q8TED1	Q08257	0.0025493537541478
Q96IV0	O95400	0.0025493537541478
Q5JS37	Q9Y2B0	0.0025493537541478
P50148	O75190	0.0025493537541478
P61313	Q8WUN7	0.0025493537541478
O14966	Q08257	0.0025493537541478
Q9Y2B0	Q96RG2	0.0025493537541478
Q16880	O95861	0.0025493537541478
P98179	O43933	0.0025493537541478
O60830	P14678	0.0025493537541478
P82921	Q7Z7M0	0.0025493537541478
P49755	Q86W42	0.0025493537541478
O60264	Q9Y2B0	0.0025493537541478
728932	P18124	0.0025493537541478
O15120	P30533	0.0025493537541478
P35251	Q9BV20	0.0025493537541478
Q05682	Q92673	0.0025493537541478
Q49A26	Q13724	0.0025493537541478
Q9NRR5	O60220	0.0025493537541478
Q8IX01	Q13433	0.0025493537541478
Q8NBP0	Q13561	0.0025493537541478
P43007	Q9HA64	0.0025493537541478
Q13835	Q7Z7L7	0.0025493537541478
Q92665	P06241	0.0025493537541478
P56537	Q9C0B7	0.0025493537541478
Q9NRF8	P52298	0.0025493537541478
Q13206	P29122	0.0025493537541478
O60716	O00311	0.0025493537541478
Q92734	P61803	0.0025493537541478
Q8IZ52	Q9UHB9	0.0025493537541478
Q9Y6M1	P60520	0.0025493537541478
Q86UT6	P62854	0.0025493537541478
Q9H3N1	P35244	0.0025493537541478
P29597	Q9Y237	0.0025493537541478
Q9Y2B0	Q13433	0.0025493537541478
P06280	Q9NZI8	0.0025493537541478
P15151	P15374	0.0025493537541478
Q9BQ04	P52948	0.0025493537541478
P84098	Q9NY47	0.0025493537541478
Q9Y5V3	O15144	0.0025493537541478
Q9Y605	Q99470	0.0025493537541478
P43003	Q96G21	0.0025493537541478
P06280	O60832	0.0025493537541478
Q4J6C6	O43813	0.0025493537541478
Q96BR5	O94906	0.0025493537541478
Q9Y5J1	P29122	0.0025493537541478
P04626	O75934	0.0025493537541478
P16083	P62314	0.0025493537541478
O43172	Q99942	0.0025493537541478
Q15629	O95218	0.0025493537541478
Q99720	Q86VM9	0.0025493537541478
P36957	Q5SZK8	0.0025493537541478
P07942	O75475	0.0025493537541478
O00217	54865	0.0025493537541478
O00170	Q92545	0.0025493537541478
O43172	Q16585	0.0025493537541478
Q8IY37	P83876	0.0025493537541478
P07196	Q86WX3	0.0025493537541478
Q7LGA3	P83876	0.0025493537541478
Q86W42	P22413	0.0025493537541478
P30046	P17980	0.0025493537541478
Q8WWC4	O75467	0.0025493537541478
Q5VT66	P63000	0.0025493537541478
O95793	P29122	0.0025493537541478
Q9Y237	Q8N567	0.0025493537541478
P48643	Q5JTJ3	0.0025493537541478
Q14CZ7	P60866	0.0025493537541478
Q4G148	O60832	0.0025493537541478
P61803	P63220	0.0025493537541478
O00170	P09669	0.0025493537541478
Q9Y2B0	O43164	0.0025493537541478
P01111	Q9Y5Z4	0.0025493537541478
Q15459	Q13232	0.0025493537541478
P83876	Q14137	0.0025493537541478
Q8WWY3	Q99653	0.0025493537541478
Q06136	P83876	0.0025493537541478
Q9UBF2	P83876	0.0025493537541478
P62854	Q5BKT4	0.0025493537541478
A0FGR8	O15144	0.0025493537541478
O43405	P63096	0.0025493537541478
Q4G148	O60716	0.0025493537541478
Q99575	P16035	0.0025493537541478
O00233	Q9Y3B7	0.0025493537541478
O43405	Q14254	0.0025493537541478
Q5BKZ1	Q99720	0.0025493537541478
O00764	Q99471	0.0025493537541478
Q4ZIN3	P10619	0.0025493537541478
O00124	P61088	0.0025493537541478
Q8NFH4	P62269	0.0025493537541478
O75600	P62487	0.0025493537541478
Q96GC5	O75976	0.0025493537541478
Q5MNZ6	P22087	0.0025493537541478
P83876	Q8WUY1	0.0025493537541478
Q9H2V7	P23470	0.0025493537541478
Q9NUT2	O60684	0.0025493537541478
P83876	A2VDJ0	0.0025493537541478
Q9Y2B0	Q4G0M1	0.0025493537541478
Q92544	P83876	0.0025493537541478
Q92785	Q53R41	0.0025493537541478
P83876	Q9BW61	0.0025493537541478
Q8IW35	P83876	0.0025493537541478
Q9Y2B0	P82650	0.0025493537541478
O75600	Q6NZY4	0.0025493537541478
P55011	P30086	0.0025493537541478
P07108	Q9NVH0	0.0025493537541478
Q05048	Q9NZ45	0.0025493537541478
Q9NXV2	Q9Y237	0.0025493537541478
P62269	O15118	0.0025493537541478
Q05048	Q9P2R7	0.0025493537541478
Q16540	P10589	0.0025493537541478
Q6NZY4	P29122	0.0025493537541478
Q9NQC3	P83876	0.0025493537541478
P82909	O94906	0.0025493537541478
Q15459	Q9P0T7	0.0025493537541478
Q5JRX3	P61313	0.0025493537541478
P17252	Q00587	0.0025493537541478
P16083	Q9Y282	0.0025493537541478
P62847	Q8WTV0	0.0025493537541478
Q8N8A6	P04626	0.0025493537541478
Q02543	Q96JX3	0.0025493537541478
P07099	P49207	0.0025493537541478
Q9UBI6	O95754	0.0025493537541478
Q14574	Q8WUN7	0.0025493537541478
P20073	Q14562	0.0025493537541478
Q9BSK2	Q08257	0.0025493537541478
Q9BRP4	P62277	0.0025493537541478
Q8WUN7	Q99470	0.0025493537541478
Q99848	Q6ZRP7	0.0025493537541478
P52298	Q9HC35	0.0025493537541478
Q99941	Q8NDN9	0.0025493537541478
Q86XI2	Q6PJ61	0.0025493537541478
P56962	Q16527	0.0025493537541478
Q6PK18	Q8IX01	0.0025493537541478
Q9Y2B0	O15212	0.0025493537541478
O43251	Q9NUP9	0.0025493537541478
O00459	P15374	0.0025493537541478
Q4ZIN3	P52298	0.0025493537541478
A6NL28-2	Q01130	0.0025493537541478
Q9BV20	P67775	0.0025493537541478
Q9Y4B6	Q99519	0.0025493537541478
Q02413	Q15334	0.0025493537541478
P30046	Q15334	0.0025493537541478
Q08211	Q5JTJ3	0.0025493537541478
O96000	Q8N983	0.0025493537541478
Q9Y2B0	Q9NQH7	0.0025493537541478
P50416	P18124	0.0025493537541478
Q9ULG6	O00425	0.0025493537541478
O75475	Q9UKY4	0.0025493537541478
Q9UPY3	P11310	0.0025493537541478
O95373	P22033	0.0025493537541478
P40429	P54802	0.0025493537541478
Q08170	P54920	0.0025493537541478
Q16769	Q9NY47	0.0025493537541478
O43813	Q9Y2W6	0.0025493537541478
P12036	Q13433	0.0025493537541478
Q5JTW2	Q9Y2B0	0.0025493537541478
Q8N9N2	O15118	0.0025493537541478
Q9Y2B0	Q9H0H0	0.0025493537541478
Q96CP6	P16083	0.0025493537541478
Q9UL15	Q00577	0.0025493537541478
Q9H773	Q7L5Y9	0.0025493537541478
Q13206	P63096	0.0025493537541478
Q9UIQ6	P83876	0.0025493537541478
Q92665	Q16706	0.0025493537541478
P78345	P10606	0.0025493537541478
Q7Z4R8	P07108	0.0025493537541478
Q7Z2W9	P18074	0.0025493537541478
O43847	Q9P2E5	0.0025493537541478
Q8TBM8	P53999	0.0025493537541478
Q9BSK2	P14678	0.0025493537541478
Q13283	Q9NW81	0.0025493537541478
P12694	Q99720	0.0025493537541478
Q9NUT2	P22061	0.0025493537541478
P09936	Q8N5F7	0.0025493537541478
Q8NFH4	P36957	0.0025493537541478
Q15393	Q08431	0.0025493537541478
Q15393	Q96MM7	0.0025493537541478
Q9Y2B0	P10589	0.0025493537541478
Q0VG06	Q13148	0.0025493537541478
Q9Y5Q9	P48723	0.0025493537541478
Q15287	Q9UKV5	0.0025493537541478
P30876	Q9P244	0.0025493537541478
O15347	P61803	0.0025493537541478
P10619	P57105	0.0025493537541478
Q99848	P11047	0.0025493537541478
Q8N684	Q7KZN9	0.0025493537541478
Q93008	Q9Y2B0	0.0025493537541478
Q9P0J7	P09669	0.0025493537541478
Q15629	Q9NZR1	0.0025493537541478
P10619	P62854	0.0025493537541478
P84098	P09669	0.0025493537541478
O75781	Q9NUM4	0.0025493537541478
Q2T9J0	Q9Y2B0	0.0025493537541478
Q75T13	Q92747	0.0025493537541478
P26373	Q14703	0.0025493537541478
Q6NXE6	P12036	0.0025493537541478
Q9Y237	P54289	0.0025493537541478
Q53S58	Q99567	0.0025493537541478
P09669	Q9BW61	0.0025493537541478
Q9H3F6	P50897	0.0025493537541478
P49006	Q9NRK6	0.0025493537541478
O75600	Q9HCE1	0.0025493537541478
Q02218	Q8NCD3	0.0025493537541478
Q9Y2B0	Q9ULF5	0.0025493537541478
Q13243	P61421	0.0025493537541478
Q53EU6	P53999	0.0025493537541478
O15144	P10155	0.0025493537541478
O15144	O43251	0.0025493537541478
P10619	Q9H4I3	0.0025493537541478
O43813	Q96BI3	0.0025493537541478
Q9Y4L1	Q9NUP9	0.0025493537541478
Q08257	A2VDJ0	0.0025493537541478
P31327	Q9H773	0.0025493537541478
P36578	Q96JX3	0.0025493537541478
O43813	Q96JX3	0.0025493537541478
P14543	P10599	0.0025493537541478
Q6VN20	Q6PML9	0.0025493537541478
Q8WVC6	P62854	0.0025493537541478
P07858	P16220	0.0025493537541478
Q9Y262	Q9HCU5	0.0025493537541478
Q13015	O15144	0.0025493537541478
Q5JPH6	P53999	0.0025493537541478
O43813	Q8N201	0.0025493537541478
Q8N6Y1	O75368	0.0025493537541478
Q7KZN9	P06396	0.0025493537541478
O15379	Q02218	0.0025493537541478
P62847	P10589	0.0025493537541478
P13693	P42694	0.0025493537541478
P05556	Q8WTS6	0.0025493537541478
Q99942	Q8WVV4	0.0025493537541478
P31327	Q9NY93	0.0025493537541478
Q9ULG6	Q13610	0.0025493537541478
Q9Y605	P78346	0.0025493537541478
Q9BZI7	Q99653	0.0025493537541478
Q92785	Q15392	0.0025493537541478
Q14CZ7	P61088	0.0025493537541478
Q15043	Q9Y3B9	0.0025493537541478
Q13573	P00918	0.0025493537541478
O00764	Q15800	0.0025493537541478
Q9UHD9	Q99848	0.0025493537541478
Q96JK2	P60604	0.0025493537541478
O43813	Q9UI26	0.0025493537541478
O75896	P83876	0.0025493537541478
Q5BKZ1	P30040	0.0025493537541478
O43813	Q9UIA9	0.0025493537541478
P50897	O75934	0.0025493537541478
O60832	P15289	0.0025493537541478
Q8IY17	Q9NY12	0.0025493537541478
Q96GC5	Q7Z7M0	0.0025493537541478
P35610	Q86W42	0.0025493537541478
P36897	Q9UHL9	0.0025493537541478
P43003	P10515	0.0025493537541478
Q9NUJ3	Q16850	0.0025493537541478
Q6P1M9	P83876	0.0025493537541478
P84090	P26572	0.0025493537541478
Q16769	P54802	0.0025493537541478
P04920	Q9BU76	0.0025493537541478
O15321	Q8WTS6	0.0025493537541478
P52435	Q01650	0.0025493537541478
Q8NBA8	O43504	0.0025493537541478
728071	P14678	0.0025493537541478
Q92734	Q9NV66	0.0025493537541478
Q8N8A6	Q14574	0.0025493537541478
Q08257	Q9Y6I9	0.0025493537541478
P23142	Q7KZN9	0.0025493537541478
O94822	P83876	0.0025493537541478
Q96D53	P39023	0.0025493537541478
Q8NC54	O15212	0.0025493537541478
Q8N0T1	O00425	0.0025493537541478
P15104	P09669	0.0025493537541478
O15120	Q9HCN4	0.0025493537541478
O60832	Q86X29	0.0025493537541478
Q9Y605	Q12907	0.0025493537541478
Q96MM7	O75909	0.0025493537541478
P43003	O15144	0.0025493537541478
Q8WVP7	Q13610	0.0025493537541478
Q9NVP1	Q9NT22	0.0025493537541478
Q13813	728932	0.0025493537541478
Q99941	Q14254	0.0025493537541478
Q9P2J3	Q9NRK6	0.0025493537541478
P22413	O43491	0.0025493537541478
P35244	Q8TBM8	0.0025493537541478
Q92673	O43660	0.0025493537541478
P09936	P27482	0.0025493537541478
P82909	Q13370	0.0025493537541478
P98164	P83876	0.0025493537541478
P30825	P24928	0.0025493537541478
P55061	O15067	0.0025493537541478
Q9Y2B0	Q15633	0.0025493537541478
P32969	Q96JX3	0.0025493537541478
P27105	Q16775	0.0025493537541478
P22087	P53611	0.0025493537541478
Q9Y2B0	Q9BRJ6	0.0025493537541478
P10586	Q4VC05	0.0025493537541478
Q9NX61	Q15287	0.0025493537541478
O43808	Q92734	0.0025493537541478
Q16769	Q15633	0.0025493537541478
Q92747	Q8IWV7	0.0025493537541478
Q9Y6D6	Q9Y2B0	0.0025493537541478
Q8WUN7	P06756	0.0025493537541478
Q9Y2B0	F5GYL9	0.0025493537541478
Q16769	Q2VPK5	0.0025493537541478
Q9H0V9	Q08257	0.0025493537541478
Q99471	Q99942	0.0025493537541478
O43813	O43824	0.0025493537541478
O95817	Q92785	0.0025493537541478
O00233	Q8IX01	0.0025493537541478
Q9Y2B0	P07225	0.0025493537541478
P26368	Q00587	0.0025493537541478
O15379	O15020	0.0025493537541478
Q00587	P60228	0.0025493537541478
P23634	Q9Y5Z4	0.0025493537541478
Q9Y2B0	O15397	0.0025493537541478
Q9H0U4	Q16585	0.0025493537541478
Q96GC5	Q9UKM7	0.0025493537541478
O43765	Q92545	0.0025493537541478
Q99943	Q9Y2B0	0.0025493537541478
Q9Y2B0	Q9HAV4	0.0025493537541478
P52209	Q9BXC9	0.0025493537541478
P62854	O95070	0.0025493537541478
Q13206	Q9BTY2	0.0025493537541478
Q13370	P16035	0.0025493537541478
Q9BQC6	O75955	0.0025493537541478
P30825	Q15287	0.0025493537541478
F5GYL9	P46776	0.0025493537541478
Q96K37	P04637	0.0025493537541478
Q9Y2B0	Q08431	0.0025493537541478
P04626	Q9UMS4	0.0025493537541478
Q7KZN9	Q9BY77	0.0025493537541478
Q86W34	Q9UET6	0.0025493537541478
O43390	P29122	0.0025493537541478
Q9UNF1	F5GYL9	0.0025493537541478
Q14562	Q8IWF2	0.0025493537541478
Q92747	Q96JX3	0.0025493537541478
Q9H2W6	Q99720	0.0025493537541478
Q9Y5Z7	Q8IYB3	0.0025493537541478
P17844	Q96JX3	0.0025493537541478
Q9UBV2	Q96DI7	0.0025493537541478
Q75T13	P30050	0.0025493537541478
Q5JRX3	Q9NZM5	0.0025493537541478
O75947	Q9UIW2	0.0025493537541478
Q86TM6	P53999	0.0025493537541478
Q9HD26	Q16822	0.0025493537541478
Q9UL15	O75915	0.0025493537541478
Q15043	Q13206	0.0025493537541478
P83876	Q96BI3	0.0025493537541478
Q08431	Q7Z6M1	0.0025493537541478
O75155	P16035	0.0025493537541478
P42285	P29122	0.0025493537541478
Q9Y580	Q9Y3D6	0.0025493537541478
Q06481	O60832	0.0025493537541478
P43003	Q8N567	0.0025493537541478
Q9Y580	Q9H0E2	0.0025493537541478
O14773	Q8IYB3	0.0025493537541478
Q08257	Q9Y2U8	0.0025493537541478
Q99459	Q7LGA3	0.0025493537541478
Q12772	Q08257	0.0025493537541478
Q9Y2B0	Q16706	0.0025493537541478
P04920	P30040	0.0025493537541478
Q2NL82	P29122	0.0025493537541478
O95363	P49006	0.0025493537541478
Q92785	Q99519	0.0025493537541478
P16083	Q5T280	0.0025493537541478
Q9P244	O43491	0.0025493537541478
Q96GC5	Q8IY17	0.0025493537541478
P62993	Q9HCU5	0.0025493537541478
P00533	Q9NQR4	0.0025493537541478
A6NEC2	Q99942	0.0025493537541478
Q12926	Q9BV20	0.0025493537541478
Q16629	O15121	0.0025493537541478
Q13363	Q96GC5	0.0025493537541478
Q05048	P30825	0.0025493537541478
P26639	Q92545	0.0025493537541478
Q8IY37	O75306	0.0025493537541478
O43813	23392	0.0025493537541478
Q15043	Q86W42	0.0025493537541478
6526	P29122	0.0025493537541478
Q9BU02	O43813	0.0025493537541478
O15120	Q9H0U6	0.0025493537541478
Q8WVC6	P52758	0.0025493537541478
O00115	P52429	0.0025493537541478
P10619	Q08170	0.0025493537541478
Q9Y263	Q9Y2B0	0.0025493537541478
Q8N983	Q7Z6M1	0.0025493537541478
Q02413	Q6PK04	0.0025493537541478
O15067	P29508	0.0025493537541478
O43592	O15144	0.0025493537541478
Q96ME7	Q7Z6M1	0.0025493537541478
Q8IWS0	P14543	0.0025493537541478
P05386	P50416	0.0025493537541478
Q8N5F7	P29122	0.0025493537541478
P49406	P61421	0.0025493537541478
Q9BPX5	P62316	0.0025493537541478
O60739	P57678	0.0025493537541478
Q9BVV7	O75521	0.0025493537541478
O14545	P63096	0.0025493537541478
Q13610	Q15005	0.0025493537541478
Q92878	Q9Y3D6	0.0025493537541478
Q99848	P54802	0.0025493537541478
Q7RTS9	O15067	0.0025493537541478
P04626	Q8IWS0	0.0025493537541478
O94829	P09936	0.0025493537541478
Q9HDC5	Q9Y237	0.0025493537541478
O75439	P49711	0.0025493537541478
Q96GC5	P05556	0.0025493537541478
O95772	P55769	0.0025493537541478
Q8IZV5	Q8IX01	0.0025493537541478
P26639	P00533	0.0025493537541478
O96008	Q8WYL5	0.0025493537541478
P05067	Q9Y2B0	0.0025493537541478
Q05048	Q9BVV7	0.0025493537541478
Q9BY77	P12036	0.0025493537541478
O75155	Q16629	0.0025493537541478
Q9BZQ6	P53999	0.0025493537541478
P04181	Q9BXC9	0.0025493537541478
Q15334	Q15392	0.0025493537541478
728932	P18621	0.0025493537541478
Q99942	Q9NUG6	0.0025493537541478
Q99575	P56556	0.0025493537541478
O60832	Q5THK1	0.0025493537541478
P18124	Q96JX3	0.0025493537541478
Q9Y2B0	Q8N8L6	0.0025493537541478
Q13895	P61803	0.0025493537541478
Q9NUT2	Q96EY4	0.0025493537541478
O43324	P06756	0.0025493537541478
Q86W34	P31944	0.0025493537541478
P36896	P54886	0.0025493537541478
P37198	Q99720	0.0025493537541478
Q8WUN7	Q16629	0.0025493537541478
O43813	Q8IUH4	0.0025493537541478
O43390	Q9P2E5	0.0025493537541478
P04626	Q9NY93	0.0025493537541478
Q8IUS5	O15212	0.0025493537541478
P18850	Q9UKM9	0.0025493537541478
Q8WVC6	Q96IZ0	0.0025493537541478
P12036	Q6NTF9	0.0025493537541478
Q9Y2B0	Q9BSJ2	0.0025493537541478
Q8IY17	Q9UMS4	0.0025493537541478
P16083	Q9H6U6	0.0025493537541478
O75600	Q9Y605	0.0025493537541478
P51116	P09669	0.0025493537541478
P07942	Q16769	0.0025493537541478
P61803	Q14331	0.0025493537541478
O75155	P52298	0.0025493537541478
P45973	Q9BV20	0.0025493537541478
Q8NC54	Q96S59	0.0025493537541478
P61254	Q14703	0.0025493537541478
Q9NYQ6	O75533	0.0025493537541478
O75600	Q9Y580	0.0025493537541478
Q9P1U1	O00459	0.0025493537541478
P16930	P55060	0.0025493537541478
P78310	Q9ULW3	0.0025493537541478
O00178	P09669	0.0025493537541478
Q92785	O75306	0.0025493537541478
Q7Z7L7	Q9H773	0.0025493537541478
Q96JJ7	Q01518	0.0025493537541478
P15104	Q9UKM7	0.0025493537541478
P62308	P20674	0.0025493537541478
Q99848	Q9NT22	0.0025493537541478
P15121	P31327	0.0025493537541478
Q05048	Q15629	0.0025493537541478
O15212	Q93050	0.0025493537541478
P51451	P46459	0.0025493537541478
P04626	O43719	0.0025493537541478
Q8N4T8	P62841	0.0025493537541478
Q9Y2B0	Q96EE3	0.0025493537541478
Q8WVZ9	Q99519	0.0025493537541478
O75368	P52948	0.0025493537541478
O15144	P51809	0.0025493537541478
O15321	O43172	0.0025493537541478
P14868	Q86W34	0.0025493537541478
P01023	P51530	0.0025493537541478
Q05707	P68036	0.0025493537541478
O94829	Q08257	0.0025493537541478
O43813	O14874	0.0025493537541478
Q16769	P50336	0.0025493537541478
P04626	P04637	0.0025493537541478
P04920	P84103	0.0025493537541478
P22413	Q9NQR4	0.0025493537541478
Q96A26	Q8IX01	0.0025493537541478
Q9Y2B0	Q8IWC1	0.0025493537541478
Q13370	Q08257	0.0025493537541478
Q15034	P53597	0.0025493537541478
Q9H6U6	O60784	0.0025493537541478
Q15388	Q9UL15	0.0025493537541478
P35251	P16083	0.0025493537541478
P29122	P10599	0.0025493537541478
Q96CP6	P30046	0.0025493537541478
Q9NY47	P46776	0.0025493537541478
Q06136	Q7Z7L7	0.0025493537541478
Q7LGA3	Q13206	0.0025493537541478
O60264	P52758	0.0025493537541478
P17844	Q9HA92	0.0025493537541478
Q15334	P07108	0.0025493537541478
O43920	Q6DN90	0.0025493537541478
P50897	P28370	0.0025493537541478
Q969Y2	P62314	0.0025493537541478
Q9Y237	Q96JN8	0.0025493537541478
O15321	P53999	0.0025493537541478
Q9NY93	O43933	0.0025493537541478
P57105	O60925	0.0025493537541478
P51530	Q96AA3	0.0025493537541478
O00115	P62736	0.0025493537541478
Q9Y2B0	Q96GQ5	0.0025493537541478
O43291	O43172	0.0025493537541478
Q75T13	P32969	0.0025493537541478
Q9BPX5	P48723	0.0025493537541478
O96000	Q01085	0.0025493537541478
P43007	O75531	0.0025493537541478
O75600	Q9UBQ5	0.0025493537541478
O43813	O14981	0.0025493537541478
O43929	Q8IWZ6	0.0025493537541478
O75475	P17026	0.0025493537541478
Q92665	Q9BZQ6	0.0025493537541478
Q9NQH7	P39019	0.0025493537541478
O15321	Q5RKV6	0.0025493537541478
O75306	Q86YT6	0.0025493537541478
Q9H4L4	Q7Z7M0	0.0025493537541478
Q99758	Q08257	0.0025493537541478
Q6AI12	P84103	0.0025493537541478
P05109	P49711	0.0025493537541478
P49755	Q96FV9	0.0025493537541478
O76094	Q9BZQ6	0.0025493537541478
P50416	P62993	0.0025493537541478
Q969Y2	P18124	0.0025493537541478
O75882	Q8IX01	0.0025493537541478
Q16769	Q9Y2Q9	0.0025493537541478
O95070	Q14331	0.0025493537541478
Q86Y07	Q08257	0.0025493537541478
Q6PKC3	Q5JRX3	0.0025493537541478
Q9Y6M1	P52429	0.0025493537541478
O15321	P83876	0.0025493537541478
P36957	Q9HC35	0.0025493537541478
O15118	P16035	0.0025493537541478
O43488	Q99519	0.0025493537541478
Q9P2R7	O15144	0.0025493537541478
P08708	Q9BPX5	0.0025493537541478
Q92785	Q96T76	0.0025493537541478
Q13370	P52298	0.0025493537541478
Q6GPH6	Q9Y2B0	0.0025493537541478
P78310	Q9H9T3	0.0025493537541478
O15321	Q92615	0.0025493537541478
Q99848	Q7L5Y9	0.0025493537541478
Q08257	Q9H0H0	0.0025493537541478
P23284	O43933	0.0025493537541478
P62487	P60604	0.0025493537541478
Q6NXE6	O43765	0.0025493537541478
Q7Z4Q2	Q9Y237	0.0025493537541478
O43813	Q9NPF4	0.0025493537541478
Q9P1U1	Q7Z7L7	0.0025493537541478
Q8IWS0	Q8WUM9	0.0025493537541478
P00918	P43007	0.0025493537541478
Q08257	Q16585	0.0025493537541478
Q9Y2B0	O94985	0.0025493537541478
P18850	Q9Y6M1	0.0025493537541478
O43504	Q9C0D3	0.0025493537541478
O14681	Q15287	0.0025493537541478
P31327	P83876	0.0025493537541478
P30825	Q8WUA2	0.0025493537541478
P53999	Q13444	0.0025493537541478
P11047	O75947	0.0025493537541478
P26373	Q96JX3	0.0025493537541478
Q96S06	Q9Y2B0	0.0025493537541478
Q8TB96	P32969	0.0025493537541478
Q16769	P55268	0.0025493537541478
Q96SB4	Q8IZ52	0.0025493537541478
Q92785	Q8IY17	0.0025493537541478
Q9Y2B0	Q9H497	0.0025493537541478
O94842	Q02487	0.0025493537541478
Q99575	P16083	0.0025493537541478
P98175	Q13433	0.0025493537541478
Q16769	Q96MM7	0.0025493537541478
Q9BZI7	Q00587	0.0025493537541478
O96000	P62424	0.0025493537541478
P78310	Q9NQT5	0.0025493537541478
Q9H2U1	P09669	0.0025493537541478
P09669	O43143	0.0025493537541478
Q99942	P67775	0.0025493537541478
P23470	O95429	0.0025493537541478
Q9NVN8	Q9Y237	0.0025493537541478
Q9GZR7	P16083	0.0025493537541478
P51153	P36871	0.0025493537541478
Q9Y2B0	P35556	0.0025493537541478
P62487	Q9HCU5	0.0025493537541478
O15144	P56556	0.0025493537541478
O96000	Q9BPX5	0.0025493537541478
P30533	O15212	0.0025493537541478
Q13505	O43813	0.0025493537541478
Q9P2N5	P07108	0.0025493537541478
P27105	Q4VC05	0.0025493537541478
Q96FV9	P22413	0.0025493537541478
Q9NUT2	O43709	0.0025493537541478
P49790	Q9UKM7	0.0025493537541478
P83876	Q08209	0.0025493537541478
P61457	O15260	0.0025493537541478
Q8N5P1	P05109	0.0025493537541478
P33981	O95861	0.0025493537541478
P82909	O95197	0.0025493537541478
Q6UX71	O15020	0.0025493537541478
P30825	Q01518	0.0025493537541478
P82932	P18074	0.0025493537541478
P35610	O95163	0.0025493537541478
Q9UBF2	O00115	0.0025493537541478
Q9Y2G8	Q14562	0.0025493537541478
P51116	P22413	0.0025493537541478
Q9P2R7	Q8WUN7	0.0025493537541478
Q9BZI7	Q08554	0.0025493537541478
P39880	P82909	0.0025493537541478
Q15629	Q9BYB4	0.0025493537541478
P36957	Q96D05	0.0025493537541478
O43504	Q9P244	0.0025493537541478
O95714	Q9Y237	0.0025493537541478
Q08257	Q8NBI6	0.0025493537541478
Q6UX04	P10589	0.0025493537541478
P51153	Q9BU76	0.0025493537541478
O15144	O00264	0.0025493537541478
P50213	Q13015	0.0025493537541478
Q92673	Q9BPX5	0.0025493537541478
P36957	Q12789	0.0025493537541478
P08865	Q8IY17	0.0025493537541478
P42285	Q9BTY2	0.0025493537541478
O15144	Q9Y512	0.0025493537541478
P01920	Q04637	0.0025493537541478
Q4ZIN3	Q13206	0.0025493537541478
P82909	Q9Y2X9	0.0025493537541478
Q7LGA3	O43390	0.0025493537541478
P55011	Q9Y5S9	0.0025493537541478
Q16540	P54920	0.0025493537541478
Q13015	Q9NUP9	0.0025493537541478
P84098	Q96JX3	0.0025493537541478
O43920	Q13610	0.0025493537541478
P36897	Q01518	0.0025493537541478
Q9BZE4	Q9BPX5	0.0025493537541478
O96000	Q9NYK5	0.0025493537541478
P62424	Q96JX3	0.0025493537541478
Q7Z7F7	O00165	0.0025493537541478
P31327	Q8WY22	0.0025493537541478
Q15056	P61803	0.0025493537541478
Q7Z7M0	Q9Y3B7	0.0025493537541478
Q14574	P62993	0.0025493537541478
Q9NV66	P30046	0.0025493537541478
O43920	P62277	0.0025493537541478
P10586	P55769	0.0025493537541478
Q9NWT1	Q02218	0.0025493537541478
Q9NY47	P47914	0.0025493537541478
Q8IZL8	P83876	0.0025493537541478
Q9BUB7	O75934	0.0025493537541478
Q99941	Q6IQ49	0.0025493537541478
Q9BZE4	Q9BTY2	0.0025493537541478
P37108	Q96D53	0.0025493537541478
P16083	O00124	0.0025493537541478
P30825	Q8N5A5	0.0025493537541478
O43264	O43813	0.0025493537541478
O43813	Q9BUQ8	0.0025493537541478
P63000	Q99471	0.0025493537541478
A6NEC2	P36957	0.0025493537541478
O75354	Q9Y2B0	0.0025493537541478
P30825	O15144	0.0025493537541478
P62899	Q8WUN7	0.0025493537541478
O15321	Q9Y2B0	0.0025493537541478
O15212	Q8WUN7	0.0025493537541478
O15020	O15121	0.0025493537541478
P34897	P18074	0.0025493537541478
Q9Y2B0	P36896	0.0025493537541478
P36957	P11362	0.0025493537541478
P21912	O15121	0.0025493537541478
Q9HAV0	P52298	0.0025493537541478
P15104	P50416	0.0025493537541478
Q02218	Q96ME7	0.0025493537541478
Q99567	728932	0.0025493537541478
P36957	P98153	0.0025493537541478
P36578	Q14703	0.0025493537541478
O43660	Q13433	0.0025493537541478
Q4VC31	Q9NZI8	0.0025493537541478
O15144	Q86X29	0.0025493537541478
P30626	Q15051	0.0025493537541478
Q16629	Q96JX3	0.0025493537541478
Q9Y5Q9	P15151	0.0025493537541478
Q8TD19	Q8WUM9	0.0025493537541478
Q16769	Q14CZ7	0.0025493537541478
Q9Y6M1	Q8NDZ4	0.0025493537541478
P31944	P98194	0.0025493537541478
Q5VT66	P10606	0.0025493537541478
O43405	Q9Y2B0	0.0025493537541478
Q8WUN7	Q7Z7M0	0.0025493537541478
Q92747	Q9GZP9	0.0025493537541478
Q96CP6	O43504	0.0025493537541478
P78527	O15144	0.0025493537541478
P36957	Q96SY0	0.0025493537541478
O96000	Q86W42	0.0025493537541478
O76094	Q8IZ52	0.0025493537541478
Q99941	P62854	0.0025493537541478
Q9Y2B0	Q8TAA9	0.0025493537541478
Q15758	O95749	0.0025493537541478
Q96EY4	Q9Y2U8	0.0025493537541478
Q9H5Q4	P62913	0.0025493537541478
P09669	Q96EL2	0.0025493537541478
Q01082	728932	0.0025493537541478
Q9Y2B0	P82921	0.0025493537541478
P36957	Q96JX3	0.0025493537541478
O75781	Q02413	0.0025493537541478
Q9Y2B0	Q9Y2W6	0.0025493537541478
P37108	Q9ULG6	0.0025493537541478
Q99627	P14543	0.0025493537541478
P63000	O60513	0.0025493537541478
P62266	Q8WUN7	0.0025493537541478
Q9H773	Q96S59	0.0025493537541478
O75368	O14981	0.0025493537541478
P08195	O15144	0.0025493537541478
O60716	Q75T13	0.0025493537541478
P49406	Q16769	0.0025493537541478
Q93034	O15118	0.0025493537541478
Q9H0C5	O60725	0.0025493537541478
P26639	Q6UX71	0.0025493537541478
O75600	Q96E39	0.0025493537541478
6526	Q8IWF2	0.0025493537541478
Q8IYB3	P54802	0.0025493537541478
P63000	728932	0.0025493537541478
Q96CP6	Q13610	0.0025493537541478
Q9BZZ5	O95476	0.0025493537541478
Q08257	Q86TM6	0.0025493537541478
O43264	P83876	0.0025493537541478
Q92989	P49189	0.0025493537541478
P16083	Q9NQ50	0.0025493537541478
Q06787	P43007	0.0025493537541478
O95478	P54802	0.0025493537541478
Q13151	Q9H633	0.0025493535213172
P61964	P83731	0.0025493535213172
Q16513	P61158	0.0025493428111076
Q9GZS3	P15336	0.0025493411812931
P21266	Q8NBJ7	0.0025493367575109
Q08211	P61244	0.002549335360527
Q06265	Q9UGP4	0.0025493339635431
Q12979	Q8IX18	0.0025493339635431
Q14676	O43295	0.0025493339635431
Q9NYJ8	Q92890	0.0025493339635431
Q9ULE6	Q9UBD5	0.0025493339635431
Q05209	P19525	0.0025493339635431
P49790	Q08AM6	0.002549331402406
Q06203	Q92917	0.0025493295397609
Q9H0C5	O15479	0.0025493290740996
Q9UK99	P02686	0.0025493290740996
P13010	Q8N3U4	0.0025493286084383
P67936	P22415	0.002549328142777
O15145	Q8N1G4	0.0025493239518254
P46939	O94832	0.0025493223220109
Q7Z7A1	Q96GD4	0.0025493220891803
Q9NYP9	O14929	0.0025493220891803
P42696	P04264	0.0025493197608739
Q9P035	Q9GZN8	0.0025493192952126
Q9BTK6	O43852	0.0025493185967206
P42766	Q01844	0.0025493167340755
P55786	Q15075	0.002549315104261
Q96GD4	Q9NXV6	0.0025493146385997
P31949	P18615	0.0025493137072771
P05455	Q9NSB4	0.0025493134744465
P98175	P52434	0.0025493125431239
Q8TCD5	Q9H3U1	0.002549311844632
Q5VV41	P16989	0.002549311844632
Q9UN70	P09429	0.0025493097491562
Q9BTC8	Q9UBW8	0.0025493062566965
P78406	Q9UBX3	0.0025493062566965
O75475	Q5T4B2	0.0025493041612207
P25786	Q05639	0.0025493036955595
P01344	P53618	0.0025493034627288
Q96Q11	P54577	0.0025493027642369
Q9UN42	P10599	0.0025493020657449
P55060	Q9UFC0	0.0025492999702692
Q9HCC0	Q8N201	0.0025492969434708
P36639	Q9H165	0.0025492967106401
O75489	O43149	0.0025492962449789
P53384	Q9P2I0	0.0025492962449789
Q01085	P10828	0.0025492957793176
Q9NXC2	Q8NE71	0.0025492953136563
P62899	O95864	0.0025492936838418
Q92990	P47914	0.0025492932181805
P49915	Q9UHD2	0.0025492927525192
P12955	P86790	0.0025492922868579
P49840	Q8IYB3	0.0025492920540273
P16083	Q86WN2	0.0025492866989225
Q9NV66	P63010	0.0025492864660918
Q5SY16	Q16643	0.0025492862332612
Q9Y2A7	Q9Y2L1	0.0025492860004305
Q13162	O43707	0.0025492839049547
Q9H0L4	P21333	0.0025492820423096
Q13428	P62913	0.0025492820423096
Q9NZL9	O94832	0.0025492799468338
Q9NYZ3	P09874	0.0025492762215435
P63167	Q15813	0.0025492750573903
P50897	P43243	0.0025492741260677
O15321	P02768	0.0025492727290838
Q13835	Q9Y2R0	0.0025492727290838
P02768	Q9HC21	0.0025492727290838
P02768	Q9Y4P3	0.0025492727290838
P02768	Q15286	0.0025492727290838
Q8NFJ9	Q08554	0.0025492727290838
P16104	P68366	0.0025492720305919
P21333	Q9ULV3	0.0025492697022855
Q9UHF7	Q9UPQ9	0.002549268072471
Q12931	Q9NYH9	0.0025492652785032
P08621	Q9NRW1	0.0025492645800113
P15121	P09012	0.0025492629501968
P49184	P41252	0.0025492627173662
P30046	A6H8Z2	0.0025492617860436
O95620	P50914	0.0025492603890597
Q9UQV4	P50914	0.0025492603890597
Q8TDM0	P50914	0.0025492603890597
P58753	P50914	0.0025492603890597
Q99909	P50914	0.0025492603890597
Q9UJ72	P50914	0.0025492603890597
Q13216	P31040	0.0025492585264146
Q04323	Q9Y2V2	0.0025492585264146
P43119	Q5H9R7	0.0025492571294307
P58658	Q96S55	0.0025492564309388
Q9Y266	Q9Y3B9	0.0025492559652775
Q9BXJ5	P62750	0.0025492552667856
O14681	Q8WTT2	0.0025492548011243
P21757	P63173	0.0025492548011243
Q13428	P52292	0.0025492541026324
P47881	P15531	0.0025492538698017
P06576	P49841	0.0025492531713098
Q7Z3B1	P07686	0.0025492527056485
Q8NBA8	P05455	0.0025492522399872
Q9UPY3	P18615	0.0025492522399872
P23588	Q8IXJ6	0.0025492517743259
P38606	Q7L2E3	0.0025492501445114
Q9UBM7	Q9BXP5	0.0025492487475275
P49590	Q8TDN6	0.0025492482818663
Q9H3G5	O75467	0.002549247117713
Q5JRX3	Q9BVV7	0.0025492396671324
Q9UBF2	Q9NRH1	0.0025492396671324
Q92747	O75431	0.0025492396671324
P82673	Q9UBV8	0.0025492396671324
O60568	O15347	0.0025492396671324
Q7L3T8	P00505	0.0025492396671324
P82909	P20645	0.0025492396671324
Q9BV86	P61981	0.0025492392014712
Q8TEY7	P02786	0.0025492389686405
O00499	Q9P2N5	0.0025492331478744
Q9UKX7	Q6P1K2	0.0025492326822131
Q15942	Q9HD45	0.0025492324493825
O43324	Q9BRP8	0.0025492296554148
O00170	Q9NTZ6	0.0025492294225841
P49321	Q9H5H4	0.0025492291897535
O43813	Q7Z698	0.0025492273271083
Q96L92	P17980	0.002549226861447
Q8NBA8	P18085	0.0025492249988019
Q6XZF7	P51114	0.0025492249988019
Q9UI12	P11182	0.0025492240674793
O00391	Q9P2J5	0.002549221040681
P04908	Q9Y266	0.002549220342189
Q9P258	P50990	0.0025492196436971
P51857	P27824	0.0025492187123745
P62330	Q8WWI1	0.0025492166168987
P51531	Q16629	0.0025492163840681
P55786	P54803	0.0025492161512374
Q5VWQ0	P09012	0.0025492103304713
Q99460	Q9Y5Q9	0.0025492100976407
Q5T681	Q9HB07	0.0025492089334875
O43597	Q9HB07	0.0025492089334875
Q9HB07	Q86Y33	0.0025492089334875
Q7L2Z9	Q9HB07	0.0025492089334875
Q9H1R2	Q9HB07	0.0025492089334875
Q9HB07	Q96NG5	0.0025492089334875
Q5T7P8	Q9HB07	0.0025492089334875
Q9HB07	Q7LG56	0.0025492089334875
Q9HB07	P22748	0.0025492089334875
Q53H80	Q9HB07	0.0025492089334875
Q9H3G5	P19087	0.0025492080021649
Q68CL5	P46781	0.002549207303673
P11172	Q9UH99	0.0025492052081972
Q9H015	P50914	0.0025492049753665
P51617	P61024	0.002549203345552
Q14126	Q9BUJ2	0.0025492021813988
Q13162	P61088	0.002549200784415
P17096	Q96HR3	0.0025492005515843
P38606	O60224	0.0025492005515843
P08670	Q8IYB8	0.0025492003187537
P51884	P14735	0.002549200085923
Q9H1I8	P43686	0.0025491979904472
Q9UHR5	Q9BZD4	0.0025491944979876
Q14596	Q06203	0.0025491944979876
P35080	Q9UER7	0.0025491944979876
Q9BZX2	Q96HS1	0.0025491933338344
P46060	Q0VDD8	0.0025491926353424
O75506	P47755	0.0025491921696811
P55327	O00584	0.0025491917040199
O95757	Q9UKV8	0.0025491905398666
Q9HD26	P53621	0.0025491889100521
Q6ZV77	Q15046	0.0025491886772215
P51812	Q9UFC0	0.0025491877458989
Q96CP6	P62899	0.0025491872802376
P06733	P24468	0.002549187047407
Q9Y4Z0	O75570	0.0025491828564554
O14974	P68431	0.0025491828564554
Q9BW83	Q9UKY7	0.0025491826236248
Q5TC63	Q9P2J5	0.0025491809938102
P49368	O15432	0.002549179829657
P52565	P28370	0.0025491795968264
Q7Z3J2	P63279	0.0025491788983345
Q9BPY3	Q04760	0.0025491788983345
Q92973	Q13247	0.0025491786655038
P55795	Q9NPA3	0.0025491770356893
Q9NYL2	Q13347	0.0025491756387054
P42898	O60271	0.0025491754058748
Q96I25	Q9H8E8	0.0025491754058748
Q5VV42	Q7LBC6	0.0025491754058748
O14972	Q9Y3Z3	0.0025491754058748
Q14964	P25490	0.0025491754058748
P36969	Q9BZF3	0.0025491754058748
Q00688	Q9H582	0.0025491754058748
Q14161	Q7Z3U7	0.0025491754058748
Q92905	Q9NYK5	0.0025491754058748
Q9Y5K6	Q9BYD1	0.0025491754058748
Q96JA1	P43897	0.0025491754058748
O00170	Q9H000	0.0025491754058748
Q99459	Q14BN4	0.0025491754058748
Q03701	Q96RL7	0.0025491754058748
Q9BQT8	P25490	0.0025491754058748
O00507	Q969N2	0.0025491754058748
Q969N2	Q969S9	0.0025491754058748
Q8WUY1	Q9NSK0	0.0025491754058748
Q9Y2X7	Q9Y4R8	0.0025491754058748
Q9UG01	Q8IY81	0.0025491754058748
O95229	Q9NRK6	0.0025491754058748
Q9NRZ7	Q7Z4H7	0.0025491754058748
O75096	Q9Y5L0	0.0025491754058748
P82930	P61024	0.0025491754058748
Q14155	Q7Z3U7	0.0025491754058748
Q96D46	Q9Y512	0.0025491754058748
Q9BZF9	P82650	0.0025491754058748
P48651	O75648	0.0025491754058748
O75396	Q96RN5	0.0025491754058748
P25490	Q96S66	0.0025491754058748
O14893	Q8N5N7	0.0025491754058748
Q9UEG4	Q70EL1	0.0025491754058748
P07203	Q9HBM6	0.0025491754058748
O14715	O95864	0.0025491754058748
Q13286	O43491	0.0025491754058748
Q14161	Q9BXW9	0.0025491754058748
Q13043	P36969	0.0025491754058748
Q9H857	Q03188	0.0025491754058748
P05556	Q99961	0.0025491751730442
P28066	O75937	0.0025491744745522
O43396	O00425	0.002549173310399
Q6P1Q9	P84103	0.0025491716805845
O75648	O60841	0.0025491716805845
P51153	P49366	0.0025491716805845
P47755	Q8NCA5	0.0025491714477539
Q9NR23	P54709	0.0025491691194474
O75638	P54709	0.0025491691194474
O75478	P31689	0.0025491686537861
Q86VN1	Q9Y3F4	0.0025491681881248
Q13492	P46821	0.0025491670239716
Q8NBM4	P26196	0.002549166791141
Q9P0T4	P38159	0.0025491658598184
Q96AE4	A0JLT2	0.0025491649284958
Q6ZT07	Q8WTS6	0.002549163531512
P40200	Q92804	0.0025491632986813
Q7Z6Z7	Q6IQ23	0.0025491626001894
O75165	P09543	0.0025491623673588
P52655	Q76I76	0.0025491623673588
Q96BM9	P54802	0.0025491623673588
Q9HB40	O43760	0.0025491623673588
Q96BH1	P26196	0.0025491600390523
100507703	P35052	0.0025491588748991
Q99615	Q9BW19	0.0025491586420685
Q969X5	Q96CN7	0.0025491584092378
Q9Y2P8	Q9H299	0.0025491556152701
P19474	Q9C0K7	0.0025491549167782
P61313	A6ND36	0.0025491537526249
P46778	A6ND36	0.0025491537526249
Q8N3R9	P49959	0.0025491537526249
Q02878	A6ND36	0.0025491537526249
P18124	A6ND36	0.0025491537526249
P52630	Q9UBF2	0.0025491537526249
P62070	P24928	0.0025491518899798
P29084	P68402	0.0025491474661976
Q15436	O00429	0.0025491472333669
Q9HCS5	P38606	0.0025491470005363
Q9UJC5	P31939	0.0025491435080766
Q07866	Q9UBB6	0.0025491435080766
Q01813	Q9BRA0	0.002549142576754
P06280	Q01344	0.0025491423439234
P04075	Q9HAB3	0.0025491397827863
Q15003	Q8WX93	0.0025491395499557
O95793	P60891	0.0025491395499557
Q14839	Q5SRE5	0.0025491374544799
Q02383	P25788	0.0025491372216492
P78527	Q6P1K2	0.0025491362903267
Q16881	P50454	0.002549136057496
P04114	P30405	0.0025491337291896
P63000	O43676	0.0025491330306977
O14561	Q7Z4W1	0.0025491323322057
Q9Y4R8	P53384	0.0025491323322057
Q5TA45	Q9Y679	0.0025491323322057
P55085	P49411	0.0025491304695606
P68371	P28062	0.002549129538238
O95704	P62140	0.002549126278609
P31939	Q16555	0.002549126278609
Q53RE8	O43707	0.002549126278609
Q99873	Q9NYK5	0.0025491237174719
ENSG00000103426	Q9NZZ3	0.0025491225533187
Q9Y4E8	O15160	0.0025491216219961
Q01082	Q9H223	0.0025491188280284
Q99832	A6NHC0	0.002549116499722
Q8N5C6	ENSG00000103426	0.0025491134729236
O14735	P23381	0.0025491130072623
O94826	Q12797	0.0025491102132946
Q9UBV8	P54652	0.0025491043925285
Q9Y624	P62258	0.0025491034612059
Q15645	Q5T447	0.002549102762714
Q13045	P26440	0.002549102762714
Q9NXH8	P60510	0.002549102762714
Q08211	O14681	0.0025491015985608
Q9HC38	Q96BI3	0.0025491002015769
Q96I24	ENSG00000139637	0.002549098804593
Q13200	P10720	0.0025490969419479
Q9H8N7	Q13200	0.0025490969419479
Q13200	Q8TE49	0.0025490969419479
Q9UK61	Q9UHB6	0.0025490969419479
Q2NKQ1	Q9H773	0.0025490960106253
Q71U36	P26196	0.0025490939151495
Q6DKJ4	P41252	0.002549092285335
P04844	P47897	0.0025490901898592
Q15717	Q9UDW1	0.0025490878615528
O95757	O95147	0.0025490873958915
Q16880	P49790	0.0025490864645689
O14950	Q8WXI4	0.0025490822736173
P35227	P45880	0.0025490813422948
O15067	Q96AY4	0.0025490806438028
Q8N6H7	Q15811	0.0025490794796496
P13674	80761	0.0025490776170045
Q16586	Q9NYU2	0.0025490771513432
Q96IZ0	Q01970	0.002549075288698
Q9UEW3	P48643	0.0025490741245448
Q92974	P13010	0.0025490738917142
P06733	Q6UXN9	0.0025490710977464
Q8N6H7	P68431	0.0025490699335932
Q96RU2	P83881	0.0025490683037787
Q13868	Q9Y520	0.0025490669067949
O76075	Q9Y316	0.0025490657426416
P04049	Q9UKM9	0.0025490657426416
P00558	Q86SX6	0.002549065509811
Q14108	P50914	0.0025490650441497
Q9Y2S7	A6NM11	0.0025490620173513
P26718	Q9Y2S7	0.0025490620173513
Q68CK6	Q9UKV8	0.0025490620173513
Q9Y2S7	Q9UKF5	0.0025490620173513
Q9H6R0	Q8WWC4	0.0025490610860288
P09960	Q16799	0.0025490606203675
Q15365	P25054	0.0025490596890449
P42766	O43166	0.0025490596890449
Q15029	O43196	0.0025490596890449
Q9BQA1	O95503	0.002549058990553
P40429	O75348	0.0025490587577223
Q9NUL3	P49327	0.0025490547996014
Q13404	Q5TBK1	0.0025490531697869
Q04917	Q8IWW6	0.0025490510743111
Q14974	Q06830	0.0025490508414804
255352	Q9Y3F4	0.0025490494444966
P35659	Q8N4F7	0.0025490492116659
P60660	O60313	0.002549048513174
O14764	Q15029	0.0025490468833595
Q15029	Q16589	0.0025490468833595
Q15029	Q9HB29	0.0025490468833595
O43736	Q15029	0.0025490468833595
Q15029	P05154	0.0025490468833595
Q15029	Q9Y6L6	0.0025490468833595
Q14344	Q8WUY1	0.0025490464176982
O75381	Q9BVC6	0.0025490445550531
P11387	P53367	0.0025490440893918
Q8WVB6	P49721	0.0025490436237305
Q53H12	Q9H2K2	0.0025490429252386
O43766	P13639	0.0025490429252386
Q8NI17	P27797	0.0025490424595773
P11509	P27797	0.0025490424595773
P27797	Q9UBM8	0.0025490424595773
P46777	Q8N427	0.0025490424595773
Q9BWH2	P36873	0.0025490405969321
Q86VI3	Q93045	0.0025490391999483
P55000	Q15293	0.0025490391999483
Q0P5N6	Q15293	0.0025490391999483
Q9C004	P00492	0.0025490364059805
O60506	Q9UGH3	0.0025490359403192
P49821	Q9UPY3	0.002549035474658
Q9Y2T2	O95396	0.002549035474658
Q9Y2Z4	P98164	0.0025490343105047
Q96J02	O95816	0.0025490340776741
P32780	Q9HB71	0.0025490338448435
Q15629	Q08AD1	0.0025490338448435
Q9UBB4	Q07617	0.0025490338448435
Q8WU76	Q5H9R7	0.0025490338448435
P21127	P17980	0.0025490338448435
P12004	O95551	0.0025490338448435
Q9Y366	Q14980	0.0025490338448435
P14735	P46939	0.0025490338448435
P24390	Q96Q89	0.0025490338448435
Q9Y2A7	Q8N5D0	0.0025490338448435
Q14789	Q13557	0.0025490338448435
Q969S9	P55036	0.0025490338448435
P78357	P22061	0.0025490338448435
Q9NNW5	Q8N4C6	0.0025490338448435
Q6PIJ6	P62937	0.0025490338448435
Q9UGM3	P52732	0.0025490338448435
O14727	Q16543	0.0025490338448435
P78357	P62937	0.0025490338448435
Q96Q89	Q9Y4R8	0.0025490338448435
Q13162	Q9UKA4	0.0025490338448435
Q969S9	P31948	0.0025490338448435
Q8WU76	P43686	0.0025490338448435
P29401	Q14789	0.0025490338448435
Q9BVA1	P21127	0.0025490338448435
P23458	P15531	0.0025490338448435
Q9UHJ6	P51648	0.0025490338448435
O14727	P17066	0.0025490338448435
P42345	Q9H501	0.0025490338448435
Q5T9A4	Q5VWN6	0.0025490338448435
Q6PIJ6	Q16718	0.0025490338448435
P52701	Q9UHJ6	0.0025490338448435
Q6P4A7	Q86YP4	0.0025490338448435
Q07864	Q9H501	0.0025490338448435
Q9H1A4	Q9NZT1	0.0025490338448435
P35749	Q9Y3Z3	0.0025490338448435
Q9H6T3	Q969S9	0.0025490338448435
Q9UHJ6	P04844	0.0025490338448435
Q9BZH6	P31151	0.0025490338448435
O75419	Q8TEP8	0.0025490338448435
O15027	P35749	0.0025490338448435
P13804	Q0VDD8	0.0025490338448435
O60925	Q14789	0.0025490338448435
Q9H089	P49841	0.0025490333791822
Q6P1M9	Q6S8J3	0.0025490333791822
O00255	Q99627	0.0025490333791822
Q99497	Q8NAV2	0.0025490324478596
Q13835	Q13257	0.0025490324478596
P34932	Q8TEB1	0.0025490324478596
O94768	P39019	0.0025490308180451
O43741	O75937	0.0025490273255854
O14556	O00193	0.0025490259286016
P50570	Q15208	0.002549024997279
Q6UX04	O00264	0.0025490242987871
P10696	P62280	0.0025490212719887
Q4ZIN3	Q15181	0.0025490187108516
Q9HCN8	P24666	0.002549018478021
Q9HB07	Q15149	0.0025490173138678
Q8N5H3	Q15149	0.0025490173138678
Q9BWJ5	Q9Y282	0.0025490163825452
Q9BY77	Q9Y5Z7	0.0025490163825452
P38159	Q96P16	0.0025490163825452
Q8TCG1	Q6UB35	0.0025490161497145
P52594	Q9H2P0	0.0025490156840533
P31942	P22735	0.0025490145199
P16403	O60341	0.0025490142870694
Q9NWW0	P35637	0.0025490133557468
Q9NQR9	P35637	0.0025490133557468
P35637	Q8N565	0.0025490133557468
P49450	P35637	0.0025490133557468
P22460	P35637	0.0025490133557468
P33151	Q6UXN9	0.0025490133557468
Q9ULC6	P35637	0.0025490133557468
P56915	P35637	0.0025490133557468
P42263	P35637	0.0025490133557468
Q9HD89	P35637	0.0025490133557468
P35637	Q9BZ23	0.0025490133557468
O15060	P10809	0.0025490133557468
P35637	Q9BQE6	0.0025490133557468
Q00887	P35637	0.0025490133557468
Q5W186	Q6UXN9	0.0025490133557468
Q49AH0	Q6UXN9	0.0025490133557468
Q9HCJ6	Q6UXN9	0.0025490133557468
P35637	P17948	0.0025490133557468
P35637	P08048	0.0025490133557468
Q49AH0	P07237	0.0025490133557468
P24394	P68104	0.0025490133557468
Q8NHS4	P22626	0.0025490133557468
P34903	P22626	0.0025490133557468
Q86XH1	P35637	0.0025490133557468
Q7LFX5	P22626	0.0025490133557468
Q6UXN9	Q8WWB7	0.0025490133557468
Q3MII6	P22626	0.0025490133557468
P22626	653129	0.0025490133557468
P22626	P08842	0.0025490133557468
P29350	P07237	0.0025490133557468
Q6UXN9	P53674	0.0025490133557468
Q3MII6	Q6UXN9	0.0025490133557468
Q9P291	P10809	0.0025490133557468
P28908	P68104	0.0025490133557468
Q9NRR6	Q6UXN9	0.0025490133557468
Q9UKU6	Q6UXN9	0.0025490133557468
P07237	Q8TEA7	0.0025490133557468
Q2NL98	P35637	0.0025490133557468
Q86YT5	P35637	0.0025490133557468
Q6UXN9	Q9Y5H8	0.0025490133557468
Q6PB30	P35637	0.0025490133557468
Q86YJ5	P35637	0.0025490133557468
P10809	O95302	0.0025490133557468
P35637	Q9UHM6	0.0025490133557468
Q6UXN9	Q86VW2	0.0025490133557468
Q9UGK3	Q6UXN9	0.0025490133557468
P22626	Q86YT5	0.0025490133557468
Q96C74	P19338	0.0025490133557468
P19338	O95897	0.0025490133557468
Q9NX74	Q6UXN9	0.0025490133557468
Q8J025	O95831	0.0025490133557468
Q8J025	P35637	0.0025490133557468
P06733	Q6NSJ0	0.0025490133557468
Q8IUR6	P35637	0.0025490133557468
Q96FX2	O95831	0.0025490133557468
Q6UXN9	Q96IK5	0.0025490133557468
Q6UXN9	P08887	0.0025490133557468
Q17RD7	P35637	0.0025490133557468
Q86XJ0	P35637	0.0025490133557468
Q504Y0	P35637	0.0025490133557468
Q9BUF5	Q99700	0.0025490124244242
P49418	Q8WX92	0.0025490110274404
Q8TCS8	Q92538	0.0025490103289484
Q9ULT8	Q86YT6	0.002549008000642
P49368	P21462	0.0025490073021501
P78371	Q96EF9	0.0025490073021501
P63279	Q5VTL8	0.0025490063708275
Q8WWY3	Q7Z478	0.0025490040425211
Q8TDL5	P07910	0.0025490038096904
P62829	P42858	0.0025490038096904
P62857	P56177	0.0025490031111985
O75821	P11177	0.0025490028783679
P61011	P49411	0.0025490028783679
O95573	Q96T51	0.0025490012485533
Q06203	Q9NTI5	0.0025489961262792
Q92688	Q15771	0.0025489956606179
Q5VZI3	P55072	0.0025489956606179
Q9NVM4	Q8WUD4	0.0025489954277873
Q8NB90	O15131	0.0025489935651421
Q96FE7	P18859	0.0025489926338195
P04843	Q06546	0.0025489921681582
P31040	Q9H4G1	0.0025489903055131
P62277	Q9NSP4	0.0025489896070212
Q8IXB1	Q15019	0.0025489891413599
Q92888	O75152	0.0025489865802228
P23588	Q5BJH7	0.002548984484747
202134	O43684	0.0025489826221019
Q8WU90	O00409	0.0025489807594567
P61970	Q13595	0.0025489737745374
P55795	P49765	0.0025489728432148
Q96DR8	O75369	0.0025489719118922
P14373	P14735	0.0025489705149084
O75844	Q16630	0.0025489702820777
Q96EK6	Q96HE7	0.0025489653926342
Q12792	P53597	0.0025489651598036
P51659	Q9Y3A4	0.0025489630643278
O00267	O60925	0.0025489628314971
Q9UQ80	P15621	0.002548960968852
Q9Y3A3	O60518	0.0025489595718681
P49674	O15504	0.0025489586405456
Q15697	P49792	0.0025489572435617
Q9NVP1	Q9Y4E8	0.0025489539839327
Q96AY4	Q5J8M3	0.0025489532854408
Q5VZ89	P50502	0.0025489532854408
P08708	Q96RU2	0.0025489532854408
Q96R06	P49841	0.0025489528197795
Q96SU4	Q9H4L4	0.0025489528197795
Q9P013	Q05209	0.0025489528197795
A0JNW5	Q9UQE7	0.0025489528197795
P14618	P79522	0.0025489518884569
Q15717	O94864	0.0025489516556262
Q99743	Q86VP6	0.0025489516556262
Q96EA4	P40227	0.0025489497929811
P56545	P51809	0.0025489476975053
Q96MX3	Q15233	0.0025489465333521
P52732	P06737	0.0025489460676908
P22528	Q15233	0.0025489444378763
P52272	Q9Y281	0.0025489428080618
Q9BY50	P28838	0.0025489425752311
Q99471	P18031	0.0025489425752311
O75554	Q14974	0.0025489411782473
105369243	Q86V81	0.0025489395484328
P48507	P61289	0.0025489395484328
105369243	O00567	0.0025489395484328
P48507	O75494	0.0025489395484328
105369243	P10412	0.0025489395484328
105369243	P18077	0.0025489395484328
P48507	Q99598	0.0025489395484328
105369243	P62888	0.0025489395484328
105369243	P26196	0.0025489395484328
P61254	105369243	0.0025489395484328
Q00577	P31153	0.0025489395484328
Q02978	105369243	0.0025489395484328
105369243	Q14103	0.0025489395484328
105369243	P22234	0.0025489395484328
105369243	P62136	0.0025489395484328
105369243	P53007	0.0025489395484328
105369243	Q9H0S4	0.0025489395484328
105369243	Q9ULV4	0.0025489395484328
105369243	P84103	0.0025489395484328
105369243	Q16629	0.0025489395484328
105369243	P40616	0.0025489395484328
105369243	Q9NZI8	0.0025489395484328
105369243	P62495	0.0025489395484328
105369243	P51571	0.0025489395484328
105369243	P35998	0.0025489395484328
105369243	P31689	0.0025489395484328
105369243	Q13347	0.0025489395484328
105369243	P84085	0.0025489395484328
Q9BQ67	105369243	0.0025489395484328
Q92572	105369243	0.0025489395484328
Q32MZ4	A1L0T0	0.0025489395484328
O60287	O14976	0.0025489395484328
P08579	P48507	0.0025489395484328
Q15046	Q9UBD5	0.0025489395484328
P19823	Q9C0C7	0.0025489388499408
Q969M3	O76075	0.0025489353574812
P40938	Q6UWU4	0.0025489353574812
P47914	Q96S21	0.0025489353574812
P05787	Q9C0B7	0.0025489353574812
O76075	Q969N2	0.0025489353574812
P48163	O15355	0.0025489353574812
O75821	P25490	0.0025489353574812
P17844	O43660	0.0025489348918199
Q9ULV4	Q9BYW2	0.0025489348918199
Q14596	Q15717	0.0025489348918199
P62487	O75153	0.002548934193328
Q8IX29	Q86V81	0.0025489337276667
Q8NCD3	Q13148	0.0025489320978522
P04075	Q9UH92	0.0025489295367151
P06744	P27930	0.0025489295367151
Q9NVM6	P42126	0.0025489267427474
Q96IW7	P42126	0.0025489267427474
P34896	Q9Y285	0.0025489258114248
Q13889	Q14677	0.0025489253457635
P78344	Q9GZZ9	0.0025489216204732
Q96JH7	Q7Z739	0.0025489211548119
Q96JJ7	Q13085	0.0025489206891506
Q9HCN8	Q6P2H8	0.0025489202234894
P00390	Q9HAV4	0.0025489195249974
P78371	Q96BN6	0.0025489195249974
Q99459	O75131	0.0025489183608442
Q13416	P48730	0.0025489183608442
P46063	Q9Y265	0.0025489178951829
Q7Z304	P23588	0.0025489178951829
Q7Z4Q2	Q15024	0.0025489178951829
P28715	P50454	0.002548917196691
Q5SY16	P61244	0.0025489130057394
P29992	Q9NQ29	0.0025489130057394
Q7KZN9	P63167	0.0025489116087555
P48163	Q8IUE6	0.0025489109102636
P51151	Q99426	0.0025489109102636
Q13523	O00264	0.0025489104446023
P50395	P33316	0.0025489076506346
P00390	O43674	0.0025489069521427
O75694	Q8IYU8	0.002548906719312
Q9Y6M7	P35606	0.002548906719312
Q13595	P12814	0.0025489064864814
Q9Y3B2	Q8N4Q1	0.0025489055551588
P08237	Q96ER3	0.0025489050894975
Q8N9N2	Q96EA4	0.0025489048566669
A6NKD9	P07305	0.0025489048566669
P50454	O95759	0.0025489043910056
O95985	P62280	0.0025489039253443
P56545	Q8WUD1	0.0025489032268524
P16070	Q9GZR2	0.0025489018298685
Q8NE79	P52907	0.002548900200054
P17812	Q8NAV1	0.0025488985702395
Q14671	Q15149	0.0025488978717476
O00308	Q6ZVM7	0.0025488974060863
Q6P2D0	P63165	0.0025488967075943
P14314	Q9NQ48	0.0025488955434411
O14764	P13674	0.002548892982304
Q96MX6	P33176	0.0025488899555057
P55084	Q96BP2	0.0025488899555057
O15347	Q9H1A4	0.002548889722675
Q9Y3B7	Q9BRX2	0.002548886463046
Q13015	Q13823	0.002548886463046
Q96S52	Q8WWI1	0.002548886463046
P51570	P12036	0.002548886463046
P82909	O75027	0.002548886463046
Q01082	Q15029	0.0025488862302154
P08253	P39656	0.0025488862302154
P50991	Q9BRX8	0.0025488852988928
O15145	Q8N8W4	0.0025488843675702
Q08211	Q8WUM9	0.0025488825049251
P11387	P24534	0.0025488825049251
O75575	Q13185	0.0025488815736025
Q16718	P11021	0.002548879943788
Q15555	O60832	0.0025488787796348
P17509	P30048	0.0025488783139735
Q8NBT2	Q8WX93	0.0025488780811429
Q07108	P16989	0.0025488778483122
P07355	Q9ULK6	0.0025488771498203
P30044	P49189	0.002548876684159
Q99497	P61586	0.0025488764513283
Q9Y4B6	P54920	0.0025488745886832
Q5JPH6	Q13033	0.0025488745886832
O76021	Q8WUM0	0.0025488736573606
O15294	Q5VWQ8	0.002548872726038
Q9Y676	P61956	0.0025488715618848
P61956	O43826	0.0025488715618848
P61956	P49137	0.0025488715618848
P61956	Q53HL2	0.0025488715618848
P61956	P61024	0.0025488715618848
P61956	Q7Z7C8	0.0025488715618848
P23526	Q9BVK6	0.0025488713290542
P33121	O95793	0.0025488699320703
P48735	P42025	0.0025488683022558
O94985	P63104	0.0025488678365945
Q712K3	P31040	0.0025488678365945
Q9Y2B0	Q03519	0.0025488676037639
O43395	Q9UBW8	0.0025488671381026
Q16531	Q8IYX4	0.0025488664396107
Q00765	Q9Y3T9	0.0025488627143204
P19526	Q99832	0.0025488601531833
Q6ZVM7	Q8TDW4	0.0025488594546914
Q9BSK4	P60709	0.0025488592218607
O75146	ENSG00000139637	0.0025488589890301
Q93034	Q6PL45	0.0025488587561994
P18858	Q9BRT9	0.0025488587561994
Q9Y4K1	Q93034	0.0025488587561994
P14868	Q8TB72	0.0025488559622317
Q92734	Q96FH0	0.0025488557294011
P04083	Q9NZE8	0.0025488552637398
P04083	Q6UXA7	0.0025488552637398
P04179	P33992	0.0025488550309091
Q9Y587	P05455	0.0025488536339253
P43246	Q15208	0.002548846649006
Q16576	Q96AT1	0.0025488464161753
Q8IZ83	Q9NRW7	0.002548845950514
O76075	Q9UKN8	0.0025488457176834
Q15631	Q15836	0.0025488445535302
O14626	P49321	0.0025488433893769
P63241	Q14151	0.002548842690885
Q5SZJ8	Q96PK6	0.0025488422252237
P55795	Q9UMY1	0.0025488412939012
P47756	Q8IU60	0.0025488403625786
O60613	28778	0.0025488378014415
Q8IUH3	P52735	0.0025488373357802
P00918	Q9UDY6	0.0025488368701189
Q14160	Q92696	0.0025488359387964
Q15517	P48556	0.0025488357059657
P53618	P14866	0.0025488354731351
P49768	Q9UHX1	0.0025488345418125
Q5RKV6	O75937	0.0025488336104899
O15482	Q9UQ35	0.00254882639274
Q7Z5R6	Q9H910	0.0025488252285867
Q16854	Q92945	0.0025488222017884
Q14152	Q13405	0.0025488217361271
Q14145	P33240	0.0025488198734819
P25786	A0FGR8	0.0025488194078207
Q9H814	Q32P28	0.0025488187093287
P09936	P35613	0.0025488180108368
P68366	Q6RFH5	0.0025488161481916
Q00341	Q9BYG3	0.002548815915361
Q99460	Q7Z739	0.0025488131213933
P13797	Q96HA1	0.0025488117244094
Q8IZ73	O60506	0.0025488114915788
Q9HCD5	Q9HAV4	0.0025488107930868
Q10570	Q9H0W8	0.002548809396103
P33993	Q6IQ16	0.002548806136474
O95182	P84090	0.0025488059036433
Q5VTR2	Q8N6M0	0.0025488045066595
P28288	Q92552	0.0025488042738288
Q9UK61	P06748	0.0025488042738288
O00442	Q53EL6	0.0025488040409982
P46379	P31947	0.0025488010141998
P15407	P05141	0.0025487996172159
P15170	Q8N1G4	0.0025487996172159
Q92769	Q8WW01	0.0025487982202321
Q3ZCQ8	Q9BQ95	0.0025487975217401
Q9NS73	Q15942	0.0025487961247563
P22392	Q7Z3B4	0.002548795659095
Q658Y4	Q9BRP1	0.0025487951934337
Q8N8A6	Q16531	0.0025487947277724
Q5VV42	Q9BUP0	0.0025487944949418
P26641	O14681	0.0025487933307886
P26368	Q12923	0.002548792399466
Q9Y282	Q92499	0.0025487921666353
Q13405	Q9UPQ0	0.0025487914681434
P62249	Q9Y5P6	0.0025487905368208
Q9P2J5	Q68D86	0.0025487905368208
P05109	Q9NZ01	0.0025487889070063
P47985	Q9Y5A9	0.002548788441345
O75616	Q5XPI4	0.0025487882085144
P14868	Q9Y2W6	0.0025487877428531
Q96RL7	Q16543	0.0025487870443612
Q969H8	Q9H0R1	0.0025487854145467
Q9Y5G9	P20674	0.0025487847160547
Q9NZP8	P20700	0.0025487835519015
Q16181	Q14254	0.0025487816892564
Q5UIP0	Q86VS8	0.0025487814564257
Q8N1B4	O43379	0.0025487814564257
Q9P0L0	Q16594	0.0025487814564257
P35580	Q96RF0	0.0025487814564257
Q6WCQ1	P18583	0.0025487814564257
Q9NZ71	Q9Y2W1	0.0025487814564257
P00367	Q9Y2I7	0.0025487814564257
Q8IYH5	Q9BUQ8	0.0025487814564257
Q8TCN5	Q15020	0.0025487814564257
Q01826	Q53GQ0	0.0025487814564257
Q9BQE4	P14625	0.0025487814564257
O43156	P18615	0.0025487814564257
P51531	Q9Y580	0.0025487814564257
Q15459	Q3V6T2	0.0025487814564257
P52739	Q15084	0.0025487814564257
Q9BSM1	P83881	0.0025487814564257
Q05519	Q96G25	0.0025487814564257
P55036	Q12948	0.0025487814564257
Q14194	Q8N4Q1	0.0025487814564257
Q9BR77	Q5SY16	0.0025487814564257
Q9C026	Q9Y3D0	0.0025487814564257
O75528	O60264	0.0025487814564257
P51153	Q86VS8	0.0025487814564257
P56545	Q96QE5	0.0025487814564257
O75528	P43686	0.0025487814564257
O75528	P35998	0.0025487814564257
Q9BWJ5	Q13901	0.0025487814564257
Q9P258	Q13111	0.0025487814564257
Q15459	Q96KQ7	0.0025487814564257
Q96Q89	Q96HA1	0.0025487814564257
O75528	P62195	0.0025487814564257
Q6P1L8	P52948	0.0025487814564257
Q13901	O75909	0.0025487814564257
Q86XR8	O75477	0.0025487814564257
Q92889	P62888	0.0025487814564257
Q9NNW5	Q9UPU9	0.0025487814564257
O00231	O75528	0.0025487814564257
Q9UNM6	Q5H9F3	0.0025487814564257
Q9UPT8	Q15120	0.0025487814564257
Q5JVS0	P35580	0.0025487814564257
Q14203	O75822	0.0025487814564257
Q08117	O43823	0.0025487814564257
Q9Y4W2	P52737	0.0025487814564257
Q9H6T3	Q5VSL9	0.0025487814564257
P25440	Q9Y5Y2	0.0025487814564257
O75165	P17980	0.0025487814564257
Q08117	Q9ULX6	0.0025487814564257
Q08050	P00367	0.0025487814564257
Q9UHF7	P52294	0.0025487814564257
O00139	O60318	0.0025487814564257
P02545	Q9H165	0.0025487814564257
P27540	Q05519	0.0025487814564257
Q5R372	P63010	0.0025487814564257
P78406	Q96QE5	0.0025487814564257
Q9Y2R5	Q12840	0.0025487814564257
P27540	P23258	0.0025487814564257
Q8WW12	Q8IU81	0.0025487814564257
Q9Y561	Q92922	0.0025487814564257
Q9Y561	P51532	0.0025487814564257
Q6IQ49	Q15059	0.0025487814564257
Q15649	Q9Y2J2	0.0025487814564257
O95232	Q15788	0.0025487814564257
Q9NQT8	Q7L0Y3	0.0025487814564257
Q9H467	Q5T9A4	0.0025487814564257
Q9NZ71	P62820	0.0025487814564257
Q9NX58	Q5T1C6	0.0025487814564257
A1L0T0	A2RRP1	0.0025487814564257
Q9BWU0	O15379	0.0025487814564257
P43686	Q5H9F3	0.0025487814564257
P21796	Q9NZJ4	0.0025487814564257
P55735	O94986	0.0025487814564257
Q9Y5Z7	O60563	0.0025487814564257
P24385	P00918	0.0025487812235951
Q92734	Q12907	0.0025487809907644
P41212	Q16629	0.0025487807579338
Q96IX5	Q8WYA0	0.0025487774983048
Q7Z4Q2	Q9ULX6	0.002548775402829
P33947	A6NIH7	0.002548775402829
Q7Z4H7	Q9Y679	0.002548775402829
Q9P0J7	P31948	0.0025487707462161
O15355	Q96KA5	0.0025487698148936
O14979	Q76L83	0.0025487695820629
O00165	Q6P2E9	0.0025487693492323
Q9Y2U8	Q92878	0.0025487691164016
Q9NYL4	P43243	0.002548768883571
Q9P2K8	P39019	0.0025487686507403
P04626	Q0VG06	0.0025487679522484
Q8IZL8	Q8N201	0.0025487677194178
Q9NYL2	O14737	0.0025487677194178
P53350	Q5JTV8	0.0025487660896033
P32456	P09874	0.0025487658567726
O60739	Q96FC9	0.0025487646926194
Q8NHX9	O43809	0.0025487639941275
Q6L8Q7	O75390	0.0025487614329904
P18206	P29590	0.0025487609673291
Q6IS14	P36954	0.0025487605016678
P62424	Q9H6J7	0.0025487595703452
Q13263	Q7Z3B4	0.0025487581733614
A4UGR9	391634	0.0025487556122243
O43929	Q70CQ2	0.0025487546809017
Q9Y376	Q4LE39	0.0025487544480711
P29372	O75342	0.0025487542152404
A0AVF1	P06239	0.0025487542152404
P55036	P53634	0.0025487542152404
O60313	Q9P2N7	0.0025487542152404
Q15365	Q9BSK2	0.0025487542152404
O75390	Q86TM6	0.0025487542152404
Q9NX14	O15131	0.0025487542152404
Q9Y4W2	P55036	0.0025487509556114
Q8N567	P07686	0.0025487504899501
P06744	P07510	0.0025487493257969
Q8WWY6	P04075	0.0025487493257969
Q86WT6	P06744	0.0025487493257969
Q9Y605	P31939	0.0025487460661679
Q9UMX0	A4D1E9	0.0025487451348453
Q99795	O75223	0.0025487444363534
Q96CW1	A2VDJ0	0.0025487444363534
Q9Y5A7	O00571	0.0025487416423857
O75369	80111	0.0025487411767244
Q02543	O00712	0.0025487400125712
Q16670	Q15149	0.0025487344246357
P62258	Q9BRD0	0.0025487337261438
P50150	Q9HC38	0.0025487332604825
Q13283	P63208	0.002548731630668
O14818	Q96L03	0.0025487311650067
Q9NT62	P21796	0.0025487300008535
Q96KR1	Q5T9A4	0.0025487300008535
Q96S38	P68106	0.0025487286038696
Q9UKK6	Q6UXN9	0.0025487286038696
P13804	Q9BVP2	0.0025487281382083
Q96BP2	P06899	0.0025487237144261
Q8WXX5	Q9NRH1	0.0025487237144261
Q96I99	P53992	0.0025487237144261
P52758	Q9NQ29	0.0025487237144261
P42785	Q9UMY1	0.0025487237144261
Q9BVG4	O75976	0.0025487237144261
P63096	Q13557	0.0025487237144261
O75964	Q9BVG4	0.0025487237144261
P25311	Q9H3K6	0.0025487237144261
Q6ZVX7	Q9H3K6	0.0025487237144261
P11171	Q9NYL9	0.0025487225502729
P00918	Q5TGI0	0.002548721851781
Q5T5P2	Q9P2W9	0.002548721851781
Q9HBD1	P23396	0.0025487216189503
Q15393	Q9NZM3	0.0025487202219665
O95394	P61106	0.0025487197563052
O43347	P49411	0.0025487171951681
Q9UKF6	Q8WVQ1	0.0025487164966762
Q9Y2P8	O95433	0.0025487162638455
P25205	P58107	0.0025487137027084
O96033	O75369	0.0025487132370471
P84085	Q9H910	0.0025487125385552
P00390	Q9NR31	0.002548711374402
O00178	Q9BPX6	0.002548711374402
Q08397	P61978	0.0025487095117568
P15621	O00264	0.0025487057864665
Q9ULH0	P34931	0.0025487039238214
Q96DE0	Q9Y230	0.0025487032253295
P27824	Q9HCK5	0.002548701595515
P49792	P60891	0.0025487006641924
Q5U5X0	P61604	0.0025486992672085
Q93100	O94906	0.0025486988015472
Q8TDW5	Q10570	0.0025486988015472
Q8NEM2	Q01664	0.0025486985687166
Q9Y5Q8	P29692	0.0025486981030553
P34932	Q6UXQ4	0.002548697637394
O95757	O95409	0.002548697637394
Q8NHZ7	P17987	0.002548697637394
283768	P40227	0.002548697637394
Q8IXB1	Q7Z7N9	0.002548697637394
P43308	Q13263	0.002548697637394
P22392	Q9Y5K1	0.002548697637394
Q5TYW1	P13667	0.002548697637394
Q6ZSA7	P17987	0.002548697637394
Q13263	P19397	0.002548697637394
Q14953	P40227	0.002548697637394
Q8IXB1	P51397	0.002548697637394
Q8WVN6	P40227	0.002548697637394
P22314	Q8NH76	0.002548697637394
Q9UBM4	P04075	0.002548697637394
P23396	Q8NHG8	0.002548697637394
P19793	P30101	0.002548697637394
Q6PL24	Q8IXB1	0.002548697637394
P50991	Q6ZSA7	0.002548697637394
P25705	P17181	0.002548697637394
Q8HWS3	P17987	0.002548697637394
P51610	554250	0.002548697637394
P17987	Q9HC10	0.002548697637394
P05141	O60224	0.002548697637394
Q86UW2	P13667	0.002548697637394
P50991	P52951	0.002548697637394
P27797	Q5VSY0	0.002548697637394
Q71RC9	Q8IXB1	0.002548697637394
P31942	Q9BU79	0.002548697637394
Q8IXB1	O15370	0.002548697637394
Q16787	P60174	0.002548697637394
Q9BYG7	P55072	0.002548697637394
P04075	Q8TDV2	0.002548697637394
P52798	Q99832	0.002548697637394
Q9NPJ4	P40227	0.002548697637394
Q8IXB1	Q13115	0.002548697637394
O95907	Q99832	0.002548697637394
P23396	Q8NGT2	0.002548697637394
P12236	Q8IVC4	0.002548697637394
P63104	Q8NDB2	0.002548697637394
Q8NGU9	P40227	0.002548697637394
O43320	P60174	0.002548697637394
P17987	P53816	0.002548697637394
P34932	O95409	0.002548697637394
Q8NDB2	P13639	0.002548697637394
Q99832	O43508	0.002548697637394
O95263	P30101	0.002548697637394
26582	P13674	0.002548697637394
Q9UKI9	P13667	0.002548697637394
P34932	O43676	0.002548697637394
Q99832	Q53TS8	0.002548697637394
Q9BX79	P50991	0.002548697637394
Q96P44	Q16531	0.002548697637394
Q5JVG2	Q99832	0.002548697637394
P40926	A2RUB6	0.002548697637394
P50991	Q8WUU8	0.002548697637394
Q8TEM1	100507161	0.002548697637394
Q99832	P05981	0.002548697637394
Q8WTR7	P49411	0.002548697637394
P48643	Q9Y661	0.002548697637394
P50991	P05981	0.002548697637394
Q9UKI9	P30101	0.002548697637394
P50991	P29120	0.002548697637394
O43868	O95757	0.002548697637394
Q9GZN0	P05387	0.002548697637394
Q5VU69	P25705	0.002548697637394
P07195	Q9BYN7	0.002548697637394
P04075	O43320	0.002548697637394
Q16559	P17987	0.002548697637394
Q16134	P23396	0.002548697637394
P01732	P06744	0.002548697637394
P48643	Q9Y4A9	0.002548697637394
Q8WXC6	P23396	0.002548697637394
Q8IX05	P49411	0.002548697637394
Q8TF45	P25705	0.002548697637394
P41439	P12277	0.002548697637394
P60842	Q9BYN7	0.002548697637394
P12236	Q93098	0.002548697637394
Q8TAV5	P12277	0.002548697637394
P80162	P17987	0.002548697637394
Q16531	P61587	0.002548697637394
283768	P50991	0.002548697637394
Q99832	P02747	0.002548697637394
P06307	P05388	0.002548697637394
Q8IXB1	P57796	0.002548697637394
P34932	Q9NPR2	0.002548697637394
Q8N1D5	P12236	0.002548697637394
Q712K3	P61978	0.002548697637394
P34932	Q96BR1	0.002548697637394
146880	P23396	0.002548697637394
Q9BR61	Q8IXB1	0.002548697637394
P22314	Q9BYX2	0.002548697637394
P19793	P13667	0.002548697637394
P12236	Q9P2K9	0.002548697637394
P12236	Q13069	0.002548697637394
Q9H892	Q9BUJ2	0.002548697637394
Q8WUU8	Q99832	0.002548697637394
P27797	Q3LI76	0.002548697637394
O95757	Q7RTV0	0.002548697637394
P36402	P50991	0.002548697637394
Q8NFL0	P17987	0.002548697637394
P40926	Q9Y3R5	0.002548697637394
5383	Q99832	0.002548697637394
P25705	347918	0.002548697637394
P29120	Q99832	0.002548697637394
Q9HCE0	P30101	0.002548697637394
283768	Q15046	0.002548697637394
P34932	Q9BT30	0.002548697637394
O95757	Q4ZHG4	0.002548697637394
Q86UU0	Q15046	0.002548697637394
P50991	Q70SY1	0.002548697637394
Q9NQE7	P05388	0.002548697637394
Q96LR2	P40227	0.002548697637394
A6NJ46	Q99832	0.002548697637394
Q5U649	P13667	0.002548697637394
P30518	P31942	0.002548697637394
O95757	Q8NGT2	0.002548697637394
Q9Y5J5	P17844	0.002548697637394
P50991	Q6W3E5	0.002548697637394
Q99750	P17987	0.002548697637394
P25705	554250	0.002548697637394
P07195	Q8IZT8	0.002548697637394
P48643	Q9BWF2	0.002548697637394
P34932	P39877	0.002548697637394
O95757	A4D2G3	0.002548697637394
Q8NHP1	P17987	0.002548697637394
P28715	P13667	0.002548697637394
Q86UW2	P27797	0.002548697637394
P07327	P27797	0.002548697637394
Q9ULL4	Q99832	0.002548697637394
P55072	Q92800	0.002548697637394
Q14934	P12236	0.002548697637394
O95007	P23396	0.002548697637394
P12755	P40227	0.002548697637394
Q9HDD0	P25705	0.002548697637394
P25705	Q8WV07	0.002548697637394
P48643	O15467	0.002548697637394
P34932	Q5SQS8	0.002548697637394
P50991	Q9UEE5	0.002548697637394
Q8NGS8	P23396	0.002548697637394
Q9UJJ7	O95757	0.002548697637394
P30101	O00418	0.002548697637394
Q8NGS0	P31943	0.002548697637394
P34932	Q9HDD0	0.002548697637394
Q8TEW8	Q9BUJ2	0.002548697637394
Q5T7B8	P49411	0.002548697637394
O43174	Q06830	0.002548697637394
P48643	P42127	0.002548697637394
P05141	Q9BXN1	0.002548697637394
28396	P31689	0.002548697637394
P04075	Q96R08	0.002548697637394
P12277	Q92914	0.002548697637394
Q71RC9	P07195	0.002548697637394
O00571	Q9BT23	0.002548697637394
28902	P55072	0.002548697637394
P12236	Q3B7S5	0.002548697637394
P10643	Q99832	0.002548697637394
P50991	P04271	0.002548697637394
P12277	Q53S99	0.002548697637394
P13674	P0DJI8	0.002548697637394
P25705	P21246	0.002548697637394
P50991	Q5I0X7	0.002548697637394
P22314	28663	0.002548697637394
P12236	Q96GX8	0.002548697637394
P12236	Q9Y4P1	0.002548697637394
Q9H1J5	P17987	0.002548697637394
P40227	Q13761	0.002548697637394
Q9H1H1	P50991	0.002548697637394
P50991	P11117	0.002548697637394
51054	P49411	0.002548697637394
P22314	Q8NGG7	0.002548697637394
P17987	Q53QV2	0.002548697637394
P05141	Q8NGK3	0.002548697637394
Q5T9G4	Q8IXB1	0.002548697637394
P48643	P03999	0.002548697637394
Q8TD86	P25705	0.002548697637394
P13667	347918	0.002548697637394
Q9Y3Q4	Q99832	0.002548697637394
P40926	P0DJI8	0.002548697637394
Q9BRT3	Q8IXB1	0.002548697637394
P53567	O00571	0.002548697637394
Q8WVN6	Q9BUJ2	0.002548697637394
P07195	P42226	0.002548697637394
P51610	Q8NGI6	0.002548697637394
P23396	Q86VD7	0.002548697637394
Q13021	P30101	0.002548697637394
P05141	Q9HAW9	0.002548697637394
Q9UBN4	P25705	0.002548697637394
P22314	Q6UWH4	0.002548697637394
Q5SXM2	P25705	0.002548697637394
Q76LX8	P23396	0.002548697637394
P51610	Q8N7C0	0.002548697637394
Q8NGC1	Q99832	0.002548697637394
P22314	Q8TAV5	0.002548697637394
P50991	Q8NGF4	0.002548697637394
P30101	O94777	0.002548697637394
P50991	P19397	0.002548697637394
P34932	Q9GZV3	0.002548697637394
P34932	O00453	0.002548697637394
O43278	P22392	0.002548697637394
P13674	9142	0.002548697637394
P50991	Q13956	0.002548697637394
Q6PIU1	P15531	0.002548697637394
Q92841	A4FU01	0.002548697637394
Q96KN3	P17844	0.002548697637394
P48643	P22888	0.002548697637394
P11169	P12236	0.002548697637394
P40926	Q6UUV7	0.002548697637394
P25705	10230	0.002548697637394
P09919	Q99832	0.002548697637394
P11169	P05141	0.002548697637394
Q3B7S5	Q16531	0.002548697637394
Q6UWH4	P13639	0.002548697637394
P10720	P13639	0.002548697637394
Q8NGH3	P51610	0.002548697637394
Q99832	Q9HAK2	0.002548697637394
P04075	Q86W28	0.002548697637394
Q04743	Q99832	0.002548697637394
P42702	P12277	0.002548697637394
Q04844	Q9BUJ2	0.002548697637394
P34932	Q9Y473	0.002548697637394
P50991	Q8NFL0	0.002548697637394
P22314	Q9ULV5	0.002548697637394
P06744	Q9H8W5	0.002548697637394
P48643	Q8NGU9	0.002548697637394
Q8NGU9	Q99832	0.002548697637394
P22314	Q9NU39	0.002548697637394
P06744	Q8IVC4	0.002548697637394
O60829	P17844	0.002548697637394
O60829	P25705	0.002548697637394
Q8IXB1	Q99593	0.002548697637394
P40227	Q9HAK2	0.002548697637394
Q9BSA9	P23396	0.002548697637394
Q99832	Q8NFL0	0.002548697637394
P05141	Q6S5H5	0.002548697637394
5387	P04075	0.002548697637394
O14986	P05141	0.002548697637394
P10643	P12277	0.002548697637394
P04075	Q9NPG8	0.002548697637394
P48643	Q9UMX6	0.002548697637394
Q8NHY6	P30101	0.002548697637394
P50991	O43315	0.002548697637394
Q16531	Q9UL01	0.002548697637394
P63104	Q9UBC7	0.002548697637394
P34932	Q96NA2	0.002548697637394
Q99593	Q00839	0.002548697637394
P10114	P30101	0.002548697637394
P07195	Q96QE4	0.002548697637394
Q9BTM1	P13667	0.002548697637394
P13674	10896	0.002548697637394
P05141	O95343	0.002548697637394
P13674	Q13021	0.002548697637394
P12236	Q96S07	0.002548697637394
Q53S99	P60174	0.002548697637394
P22314	P19793	0.002548697637394
P12236	Q96RI9	0.002548697637394
P40227	P52961	0.002548697637394
P40227	P56748	0.002548697637394
P60842	Q02763	0.002548697637394
P25705	Q96H20	0.002548697637394
A6NDU8	P27797	0.002548697637394
P25705	P59942	0.002548697637394
Q6EBC2	P04075	0.002548697637394
P23396	26686	0.002548697637394
P60842	343070	0.002548697637394
P23396	25812	0.002548697637394
Q99750	P40227	0.002548697637394
O95222	P29401	0.002548697637394
P17987	Q8NH16	0.002548697637394
P12236	Q9BQY6	0.002548697637394
Q8N1D5	P23396	0.002548697637394
P25705	P17213	0.002548697637394
Q8NGC3	P23396	0.002548697637394
Q96I13	P09651	0.002548697637394
P40227	O14746	0.002548697637394
Q93098	Q13263	0.002548697637394
P48643	P19397	0.002548697637394
P34932	A4D2G3	0.002548697637394
P04075	Q9H7X2	0.002548697637394
6096	P60174	0.002548697637394
Q9HC57	P17987	0.002548697637394
P50991	Q96S19	0.002548697637394
Q5SGD2	P06744	0.002548697637394
P51610	Q8NET8	0.002548697637394
P04075	P23352	0.002548697637394
P48643	P51690	0.002548697637394
P16410	P55072	0.002548697637394
Q8NEA5	Q14974	0.002548697637394
Q8TEM1	Q9H8Y1	0.002548697637394
Q6UXB1	P13674	0.002548697637394
Q9BSY9	P04406	0.002548697637394
P50991	Q92966	0.002548697637394
Q8IXB1	Q96M86	0.002548697637394
P04271	P40227	0.002548697637394
Q9HBH7	P40926	0.002548697637394
Q92583	P60842	0.002548697637394
P29371	P05388	0.002548697637394
P40926	P07357	0.002548697637394
O14604	P31942	0.002548697637394
P04075	Q9NZH5	0.002548697637394
P20916	P48643	0.002548697637394
Q8WUR7	P17844	0.002548697637394
P50991	Q8NAX2	0.002548697637394
P13674	Q15784	0.002548697637394
Q9BR10	P12277	0.002548697637394
Q8IXB1	Q9Y6F7	0.002548697637394
Q13263	P11230	0.002548697637394
P80162	P12236	0.002548697637394
Q9BR10	P04406	0.002548697637394
Q8TEM1	P07358	0.002548697637394
Q9Y6F1	P40227	0.002548697637394
Q9H503	P05141	0.002548697637394
Q9BR10	Q14974	0.002548697637394
Q2M329	P60174	0.002548697637394
Q09428	P17987	0.002548697637394
Q8WXH2	P17987	0.002548697637394
Q8NDX2	P52597	0.002548697637394
P16619	Q9BUJ2	0.002548697637394
O95757	Q99727	0.002548697637394
Q08648	P48643	0.002548697637394
P13667	Q9Y5Q3	0.002548697637394
Q8TEM1	Q96M86	0.002548697637394
Q7RTU3	P55072	0.002548697637394
Q5D0E6	P00338	0.002548697637394
Q8IXQ3	P55072	0.002548697637394
Q9Y6S9	Q99832	0.002548697637394
P25705	Q9BSD3	0.002548697637394
P34932	A7E2F4	0.002548697637394
A0PJY2	P34932	0.002548697637394
P12236	Q9BXN1	0.002548697637394
51301	P29401	0.002548697637394
O43657	Q9BUJ2	0.002548697637394
P12236	Q8N8N0	0.002548697637394
Q9C0C4	Q16531	0.002548697637394
P40227	Q8N807	0.002548697637394
P34932	Q96MR6	0.002548697637394
Q9BR10	P51610	0.002548697637394
P50991	A6NFY7	0.002548697637394
Q7RTU1	P23396	0.002548697637394
Q96HP8	Q8IXB1	0.002548697637394
Q9BY07	Q9BUJ2	0.002548697637394
Q8TC57	P12236	0.002548697637394
P24001	P49411	0.002548697637394
Q8IWD5	O00571	0.002548697637394
9142	P17987	0.002548697637394
Q08648	Q99832	0.002548697637394
Q16531	P57768	0.002548697637394
O60635	P23396	0.002548697637394
P12236	A6NNF4	0.002548697637394
P13674	Q8NH67	0.002548697637394
P29401	Q8N474	0.002548697637394
Q96BR1	Q8TEM1	0.002548697637394
A8MVS5	P05387	0.002548697637394
P50991	Q8N5J4	0.002548697637394
Q8TEM1	221756	0.002548697637394
P12236	750	0.002548697637394
P50991	P10147	0.002548697637394
Q13873	P63104	0.002548697637394
Q2TAL6	P09651	0.002548697637394
Q6ZU52	P48643	0.002548697637394
Q8IXB1	Q8NG75	0.002548697637394
Q8NGS8	P40926	0.002548697637394
P40926	Q96R08	0.002548697637394
Q8IXB1	P15954	0.002548697637394
O95757	O43508	0.002548697637394
P50991	51301	0.002548697637394
554250	P17987	0.002548697637394
Q9UBD0	P22061	0.002548697637394
P50991	Q8NGC4	0.002548697637394
Q8NGS8	P04075	0.002548697637394
P48643	O95343	0.002548697637394
P61366	O00571	0.002548697637394
O43298	P23396	0.002548697637394
Q9UJ42	Q9BUJ2	0.002548697637394
P40227	Q7LDG7	0.002548697637394
Q5U5X0	Q8IXB1	0.002548697637394
P21980	P31942	0.002548697637394
P34932	284083	0.002548697637394
Q9GZX5	Q15046	0.002548697637394
Q8IZ41	P09651	0.002548697637394
P50991	Q8N1N0	0.002548697637394
Q8NDZ6	P13639	0.002548697637394
P04406	Q8NET8	0.002548697637394
Q99832	Q9NZH5	0.002548697637394
P31689	Q9HD90	0.002548697637394
P55056	Q9BUJ2	0.002548697637394
Q6ZN28	P60174	0.002548697637394
Q6UXB3	Q9BUJ2	0.002548697637394
Q9H3T2	P13639	0.002548697637394
391257	P17987	0.002548697637394
A0PJK1	P17987	0.002548697637394
P12236	Q8IXQ3	0.002548697637394
Q8IYS8	Q13263	0.002548697637394
Q8IXB1	Q96DT6	0.002548697637394
Q19T08	P04406	0.002548697637394
P0DN86	P40227	0.002548697637394
O60674	P05388	0.002548697637394
O95757	Q9HAC8	0.002548697637394
Q9BXR5	P13639	0.002548697637394
P51610	Q96MR6	0.002548697637394
P34932	Q9BY07	0.002548697637394
O95757	Q9BY07	0.002548697637394
P34932	Q9Y5P3	0.002548697637394
P49190	P30101	0.002548697637394
O95497	P05388	0.002548697637394
Q9UKI2	Q8IXB1	0.002548697637394
Q92804	Q13873	0.002548697637394
284083	P13667	0.002548697637394
P31040	Q9NS64	0.002548697637394
Q96QR1	O95757	0.002548697637394
606553	P17987	0.002548697637394
P40926	117153	0.002548697637394
P51610	Q53RY4	0.002548697637394
Q99832	Q8TCP9	0.002548697637394
Q16531	Q16661	0.002548697637394
Q6KB66	Q8TEM1	0.002548697637394
P12236	Q86TJ5	0.002548697637394
Q92804	Q17R60	0.002548697637394
Q8IY45	P23396	0.002548697637394
Q9P0G3	P12277	0.002548697637394
Q92841	Q9BQ08	0.002548697637394
Q8IXB1	Q6UY27	0.002548697637394
P40227	Q8WWQ2	0.002548697637394
P04406	P42658	0.002548697637394
P51610	Q9HD36	0.002548697637394
P80162	Q99832	0.002548697637394
Q8IXQ3	P04075	0.002548697637394
P13667	Q8WU58	0.002548697637394
P45378	P55072	0.002548697637394
Q6PH85	P06744	0.002548697637394
Q14767	P63104	0.002548697637394
Q9BYL1	P55072	0.002548697637394
P48643	Q8NGA1	0.002548697637394
Q8IXB1	Q6P5S2	0.002548697637394
Q8N2A8	Q15046	0.002548697637394
Q8N4M1	P13667	0.002548697637394
P13667	P60006	0.002548697637394
Q5TD94	P40227	0.002548697637394
O95757	Q9NR71	0.002548697637394
Q9Y6F1	P55072	0.002548697637394
Q92630	Q92841	0.002548697637394
Q8IXB1	P60006	0.002548697637394
Q8N6P7	P17987	0.002548697637394
Q99832	Q9HAC8	0.002548697637394
Q12999	P23396	0.002548697637394
Q9HBH7	P30101	0.002548697637394
Q5GAN6	P13639	0.002548697637394
Q9BX74	Q8IXB1	0.002548697637394
P13674	Q9BYE2	0.002548697637394
Q9H816	P09651	0.002548697637394
Q96QR1	P23396	0.002548697637394
Q99832	Q9NUH8	0.002548697637394
Q8NDX2	O00571	0.002548697637394
Q8N584	P29401	0.002548697637394
Q9H0Q3	P23396	0.002548697637394
Q13263	Q9H4D5	0.002548697637394
P34932	Q9NWQ9	0.002548697637394
Q8N584	Q13263	0.002548697637394
Q8TBF8	P17987	0.002548697637394
Q8IZ41	O00571	0.002548697637394
P50991	154386	0.002548697637394
P17987	A2RTY3	0.002548697637394
Q14767	O00571	0.002548697637394
Q12889	Q9BUJ2	0.002548697637394
Q96QR1	P55072	0.002548697637394
Q494U1	Q99832	0.002548697637394
P50991	Q8NG81	0.002548697637394
Q8IYS8	P40227	0.002548697637394
Q8IXB1	Q9NUH8	0.002548697637394
Q5U5X0	Q9BUJ2	0.002548697637394
Q9BSY9	P04075	0.002548697637394
Q96NJ5	P09651	0.002548697637394
P43681	P17844	0.002548697637394
Q8TEM1	Q8NBE8	0.002548697637394
P50991	Q9BRU2	0.002548697637394
P12236	Q05952	0.002548697637394
Q92841	100132288	0.002548697637394
P13674	Q92966	0.002548697637394
Q9BX74	Q15046	0.002548697637394
P22392	Q9NUH8	0.002548697637394
O95757	P49190	0.002548697637394
P58294	P05141	0.002548697637394
Q9BUJ2	Q8NG81	0.002548697637394
Q8IYS5	O00571	0.002548697637394
P48643	Q8IZF5	0.002548697637394
Q8TDD2	P60174	0.002548697637394
P40227	P13866	0.002548697637394
Q8IZF5	P40227	0.002548697637394
Q69YW2	P17987	0.002548697637394
Q99832	Q9BXJ2	0.002548697637394
P50991	P19883	0.002548697637394
P22314	O43614	0.002548697637394
P13674	Q8NFQ5	0.002548697637394
P48643	P57055	0.002548697637394
554236	Q8TEM1	0.002548697637394
P04075	Q6ZSI9	0.002548697637394
P17987	Q58HT5	0.002548697637394
Q05066	P34932	0.002548697637394
P06744	A6NKD2	0.002548697637394
Q9Y689	P17987	0.002548697637394
Q9UJL9	P17987	0.002548697637394
P06744	O75123	0.002548697637394
P12236	Q9UIA0	0.002548697637394
P60842	Q96ID5	0.002548697637394
Q13263	P14207	0.002548697637394
Q53EV4	P55072	0.002548697637394
Q68J44	O00571	0.002548697637394
Q14974	Q92481	0.002548697637394
Q9BWT3	P40926	0.002548697637394
P34932	Q96B49	0.002548697637394
Q8NA42	P06744	0.002548697637394
Q13461	P30101	0.002548697637394
Q71RH2	P06744	0.002548697637394
P17844	Q9H8W5	0.002548697637394
Q8TAD2	P13667	0.002548697637394
P13667	Q58HT5	0.002548697637394
P50991	Q6PRD7	0.002548697637394
P22314	Q96I76	0.002548697637394
P30101	O14924	0.002548697637394
Q3MIS6	P31942	0.002548697637394
Q6ZSB9	Q92841	0.002548697637394
P48643	P53816	0.002548697637394
P28069	P40227	0.002548697637394
P04075	P14867	0.002548697637394
Q9P2E8	O00571	0.002548697637394
Q8TCC7	P31943	0.002548697637394
P35680	Q13263	0.002548697637394
Q6AI14	P17987	0.002548697637394
Q7Z3T1	P13639	0.002548697637394
Q7Z7C7	Q99832	0.002548697637394
O43745	P40227	0.002548697637394
P50991	Q8N3F0	0.002548697637394
O00587	P23396	0.002548697637394
P51610	P32243	0.002548697637394
P05141	Q13950	0.002548697637394
P40227	P53816	0.002548697637394
P48643	Q5JRK9	0.002548697637394
Q16394	Q16531	0.002548697637394
P50991	Q9BZE0	0.002548697637394
Q8NHR7	P31942	0.002548697637394
P48643	Q6PRD7	0.002548697637394
Q8NHR7	P15531	0.002548697637394
Q13887	Q8IXB1	0.002548697637394
Q5MJ07	P13674	0.002548697637394
Q8TDD2	P13639	0.002548697637394
P40227	Q8NGI2	0.002548697637394
P49619	P30101	0.002548697637394
P50991	Q8WWZ4	0.002548697637394
P48643	P0DTW1	0.002548697637394
Q99832	P49863	0.002548697637394
P58180	P50991	0.002548697637394
Q5SRH9	Q99832	0.002548697637394
Q52M93	P23396	0.002548697637394
Q8NHW4	P27797	0.002548697637394
Q8IVP9	P49411	0.002548697637394
P48643	Q14549	0.002548697637394
P23396	Q9BZR9	0.002548697637394
Q5SRH9	P48643	0.002548697637394
6096	P63104	0.002548697637394
P40227	Q8N5U1	0.002548697637394
Q86VI1	P13639	0.002548697637394
Q71RH2	P23396	0.002548697637394
Q14802	P55072	0.002548697637394
Q14549	Q99832	0.002548697637394
Q8IZY5	O00571	0.002548697637394
Q8N8Q9	O95757	0.002548697637394
O60806	P12277	0.002548697637394
Q09428	Q13263	0.002548697637394
Q5JTZ5	P23396	0.002548697637394
P25705	Q9BZR9	0.002548697637394
Q9NZD1	Q99832	0.002548697637394
P26951	O95757	0.002548697637394
P50991	Q9Y2G7	0.002548697637394
Q86VI1	P13667	0.002548697637394
Q13263	O95522	0.002548697637394
Q8NHW4	Q99832	0.002548697637394
113691	Q92804	0.002548697637394
P13674	Q96PD6	0.002548697637394
Q99832	P55771	0.002548697637394
Q96I76	P13639	0.002548697637394
Q99832	Q7RTT5	0.002548697637394
P23396	Q9NTU4	0.002548697637394
390598	P23396	0.002548697637394
Q8IXB1	Q9Y2G7	0.002548697637394
A2RUG3	P50991	0.002548697637394
Q92841	Q8N436	0.002548697637394
Q6NUM9	Q13263	0.002548697637394
P17844	O75438	0.002548697637394
P48643	Q8N3F0	0.002548697637394
P40926	Q5JST6	0.002548697637394
P48643	Q7RTT5	0.002548697637394
P50991	Q9Y5H0	0.002548697637394
390598	P40227	0.002548697637394
Q8IXB1	Q9NZ20	0.002548697637394
P45844	P50991	0.002548697637394
Q6ZN44	P12236	0.002548697637394
P17987	Q96ID5	0.002548697637394
P50991	P14867	0.002548697637394
P31997	Q92841	0.002548697637394
P22314	A6NKD2	0.002548697637394
Q99832	A6NKD2	0.002548697637394
Q9NZ20	Q9BUJ2	0.002548697637394
P25705	Q8NGI2	0.002548697637394
P25705	Q9H8W5	0.002548697637394
Q63HQ2	P13674	0.002548697637394
P12236	Q8TF62	0.002548697637394
Q8TCC7	P12277	0.002548697637394
P50991	O43745	0.002548697637394
Q17RM4	P13639	0.002548697637394
O60312	Q00839	0.002548697637394
P23743	P60174	0.002548697637394
Q9UPG8	P17987	0.002548697637394
O60806	Q99832	0.002548697637394
P29401	P98196	0.002548697637394
Q52WX2	P60842	0.002548697637394
Q86UX2	P30101	0.002548697637394
P55072	O15457	0.002548697637394
O43315	P17987	0.002548697637394
P02585	P40227	0.002548697637394
P17097	Q06830	0.002548697637394
A6NNB3	P17987	0.002548697637394
Q6ZPD8	P60842	0.002548697637394
P28069	P17987	0.002548697637394
P34932	P17936	0.002548697637394
P12236	P17542	0.002548697637394
Q9NRJ4	P29401	0.002548697637394
O75832	P22695	0.0025486974045634
Q13432	Q5JVF3	0.0025486948434263
Q9UN86	Q9Y5W7	0.0025486901868134
O75964	Q12929	0.0025486901868134
Q6NVH7	P07910	0.0025486892554908
Q9H3K6	P54709	0.0025486885569989
Q9NYL2	P68371	0.0025486873928457
Q9BTL4	Q8WWY3	0.0025486864615231
Q96Q89	Q9NWW5	0.0025486862286925
O95373	Q969S9	0.0025486862286925
Q9UNF1	O75529	0.0025486862286925
O00170	Q9UNL2	0.0025486862286925
Q16891	Q96QE3	0.0025486862286925
Q07864	P51148	0.0025486862286925
P52732	Q9Y5S2	0.0025486862286925
Q8N8S7	P51587	0.0025486862286925
P29966	P04637	0.0025486857630312
Q07955	P34931	0.0025486855302006
Q9NYY8	Q9Y265	0.0025486801750957
Q9H336	O43143	0.0025486785452812
Q9H857	P37840	0.0025486771482974
Q7L014	Q9HAV4	0.0025486766826361
Q9BZE1	Q9UKL0	0.0025486738886684
O14497	Q6NUQ1	0.0025486731901764
Q53H12	Q8TE99	0.0025486717931926
Q06265	Q969R5	0.0025486713275313
P47755	P63241	0.0025486703962087
P49321	P07910	0.0025486699305474
Q13153	O75439	0.0025486678350716
Q9UL42	Q8NCN5	0.0025486641097813
Q8N726	Q16864	0.0025486620143055
P48651	Q8NI36	0.0025486620143055
Q9UKJ8	P20700	0.0025486608501523
P11940	Q969L4	0.0025486606173217
202134	P13804	0.0025486596859991
Q9P2K5	Q16531	0.0025486589875072
Q9NZH0	P25398	0.0025486587546765
Q9NWV8	Q8WVX9	0.002548657124862
O95057	Q9H773	0.0025486561935395
P36542	Q8IZE3	0.0025486559607088
Q9Y2Z0	Q14683	0.0025486520025879
P50613	Q01081	0.0025486515369266
O60493	Q15717	0.0025486492086201
O43813	Q04446	0.0025486480444669
P61619	Q9UJY5	0.0025486443191766
P08758	Q9UGJ0	0.0025486426893621
ENSG00000132142	P07858	0.0025486419908702
P54819	P52926	0.0025486419908702
O60271	P62277	0.0025486391969025
Q8NEY1	P17987	0.0025486391969025
P22392	Q8TDP1	0.0025486366357654
Q9UFC0	Q8TDD1	0.0025486340746283
P05198	Q9GZP9	0.0025486322119832
P52597	Q4KMZ1	0.0025486315134912
Q96JA1	Q8TAT6	0.0025486315134912
Q86SE9	P55209	0.0025486312806606
Q15393	Q16718	0.0025486312806606
O75608	Q7Z4H3	0.0025486308149993
O75940	O14641	0.002548630349338
Q92734	Q9Y5G0	0.0025486287195235
Q92734	Q86SS6	0.0025486287195235
Q9H503	P08238	0.0025486287195235
O60829	P60709	0.0025486287195235
P54257	P08238	0.0025486287195235
Q9HAK2	P08238	0.0025486287195235
Q53EV4	P60709	0.0025486287195235
Q92734	Q8N8R5	0.0025486287195235
Q9UKK9	Q8WUA2	0.0025486284866929
P51116	P31151	0.0025486280210316
P51858	Q13435	0.0025486277882009
P08758	Q9BRD0	0.0025486275553703
Q06203	Q8IVW1	0.0025486268568784
Q99689	Q13442	0.0025486261583864
Q9H293	P46379	0.0025486256927251
P09104	Q5T6F2	0.0025486256927251
Q3ZCQ8	P82932	0.00254862383008
P23511	Q16762	0.0025486231315881
Q96KP4	Q1RMZ1	0.0025486222002655
P18206	P01213	0.0025486217346042
P04406	Q96E35	0.0025486187078058
P61160	Q9UGT4	0.0025486184749752
P61254	P78358	0.0025486180093139
Q8NBS9	A0AV02	0.002548617310822
Q9ULD0	Q92688	0.0025486168451607
Q9P2B4	P46060	0.0025486149825155
Q8TEH3	P10809	0.0025486147496849
Q9HC77	P35658	0.0025486135855317
Q16181	Q9Y3D0	0.0025486126542091
P04181	O75342	0.0025486105587333
O15013	Q9UG63	0.0025486093945801
Q9UHV9	Q7Z7D3	0.0025486089289188
P25789	Q9UBH6	0.0025486079975962
Q9NQW6	Q9HCE5	0.0025486072991043
Q0GE19	Q13404	0.0025486066006124
Q96AE4	P58107	0.0025486049707978
P17066	Q6ZN18	0.0025486038066446
Q9Y2A9	P17980	0.0025486021768301
Q9Y262	Q96BN2	0.0025486010126769
P40222	Q9H488	0.0025486010126769
Q2TAY7	Q8N490	0.0025486000813543
Q9BTE3	O14734	0.0025485991500318
P16930	P04062	0.0025485989172011
P49916	P41236	0.0025485989172011
P22234	Q9H0Y0	0.0025485972873866
O75694	P68104	0.0025485965888947
Q9Y2Z0	Q9Y3E5	0.0025485956575721
P61956	Q8TED0	0.0025485921651124
P02545	Q9BQA9	0.0025485919322818
P23528	O95718	0.0025485903024673
P35659	Q04206	0.0025485903024673
O95274	P62244	0.0025485900696367
Q9UDW1	Q9BYN8	0.0025485886726528
Q15369	P28325	0.0025485886726528
P54725	P43243	0.0025485886726528
Q9UL25	O43795	0.0025485877413302
Q9H1I8	P63173	0.002548586577177
O15482	P40925	0.0025485858786851
Q9BZE1	Q9UID3	0.0025485828518867
P12429	P08243	0.0025485826190561
P23284	P25800	0.0025485784281045
Q07955	P48029	0.0025485777296125
P51617	Q9Y3B6	0.0025485777296125
Q562R1	P78332	0.0025485777296125
O15405	Q96C92	0.0025485772639513
Q8IX18	P17980	0.0025485772639513
Q9UJX2	Q13371	0.0025485772639513
O00255	P56545	0.0025485772639513
P55809	Q9H583	0.0025485709775239
Q9UHD9	P36551	0.0025485698133707
O60716	Q96EE3	0.00254856958054
O60260	Q15843	0.0025485672522336
P62753	Q9P2G9	0.0025485667865723
P78371	Q9UFG5	0.002548566320911
Q8IXH8	Q12888	0.0025485651567578
P31153	Q92930	0.0025485639926046
Q8TF66	O75976	0.0025485639926046
Q9NPC8	P28066	0.0025485639926046
O95861	Q93009	0.0025485637597739
Q0PNE2	Q5T5P2	0.0025485623627901
Q9H1R3	P42677	0.0025485588703304
P49207	P53597	0.0025485586374998
Q13868	O94874	0.0025485572405159
Q9UEG4	Q16637	0.002548555843532
Q13442	Q659C4	0.0025485546793788
Q9NNW5	Q9UBC9	0.0025485542137175
Q14103	Q9ULZ3	0.0025485530495643
P04049	O60925	0.002548552583903
P49327	Q5W0U4	0.0025485523510724
P52657	P00492	0.0025485516525804
P38159	A0PJW6	0.0025485509540885
Q12981	O15460	0.0025485495571047
P61353	Q6PI48	0.002548549324274
Q13838	A6NI79	0.0025485465303063
Q9NRC6	P62263	0.0025485462974756
A0AVT1	P52306	0.0025485458318144
P62487	Q15257	0.0025485455989837
Q92804	Q16322	0.0025485451333224
Q9NY59	Q13162	0.0025485451333224
Q13162	O43296	0.0025485451333224
Q13162	Q2M3G0	0.0025485451333224
O15374	P22392	0.0025485451333224
Q9Y5N6	P15531	0.0025485451333224
Q14134	P05388	0.0025485451333224
O94905	P23919	0.0025485449004918
P36542	Q14147	0.0025485449004918
P28074	Q9NZB8	0.0025485449004918
Q9Y2T2	Q7Z3C6	0.0025485444348305
Q9NY93	P24752	0.0025485442019999
Q96GG9	P50213	0.0025485435035079
O00566	P21796	0.0025485435035079
O00217	Q14240	0.0025485432706773
P07237	Q9NQG1	0.0025485416408628
P22234	Q9Y2M2	0.0025485402438789
Q9Y6U3	Q99615	0.002548539545387
P08319	P17066	0.0025485393125563
Q9H813	P33316	0.0025485393125563
Q92915	Q16629	0.0025485393125563
P07305	Q9BRR6	0.0025485393125563
Q53H96	Q9UBF2	0.0025485383812338
Q14697	P61601	0.0025485383812338
O43813	Q8IYU8	0.0025485372170805
Q9BQC3	P62633	0.002548535587266
O95299	O60524	0.0025485341902822
P20073	Q9H7E9	0.0025485341902822
P23246	Q9UL40	0.0025485327932983
O75526	P17980	0.0025485325604677
P28288	P15056	0.0025485320948064
Q8TEU7	O60502	0.0025485316291451
A6NJ78	P30049	0.0025485299993306
Q8TDH9	Q15019	0.0025485276710242
O00154	Q9UJX5	0.0025485265068709
Q5T4S7	Q86W92	0.0025485260412096
Q9UFF9	Q9UQE7	0.0025485244113951
Q9H6J7	Q99470	0.0025485239457339
Q14012	Q14677	0.0025485239457339
P20849	Q14677	0.0025485239457339
Q14677	Q7Z3V4	0.0025485239457339
A6NHC0	Q14677	0.0025485239457339
Q9NY47	Q9NZT1	0.0025485232472419
Q5MNZ6	Q9NQ29	0.0025485232472419
Q9H061	440686	0.0025485232472419
Q5T653	O95168	0.0025485232472419
P51659	P78347	0.0025485230144113
O60264	Q9Y5L0	0.0025485223159193
O95985	O60783	0.0025485223159193
Q14738	P00338	0.0025485220830887
P51665	Q8TEX9	0.0025485209189355
O00115	Q9H3K6	0.002548519289121
P14923	Q9H6L5	0.0025485190562903
O95881	O94855	0.0025485188234597
Q9BSJ8	Q08170	0.002548516029492
Q92541	Q9H9Q2	0.0025485137011855
Q13310	Q9UBE0	0.0025485137011855
P25311	P57088	0.0025485113728791
Q96QT6	Q9NVU7	0.0025485102087259
P62140	Q9BTV6	0.0025485099758952
P35462	P62140	0.0025485099758952
Q14973	Q16576	0.0025485099758952
P54886	O15504	0.0025485097430646
Q9BUK6	P12004	0.002548508811742
Q8NFW8	O15084	0.0025485081132501
P08621	Q4VCS5	0.0025485081132501
Q6IQ49	P29692	0.0025485081132501
Q9P013	Q13188	0.0025485081132501
P21266	O95373	0.0025485081132501
Q9H7F0	Q3MHD2	0.0025485081132501
Q16718	P62070	0.0025485053192824
Q9C0I3	Q96AE4	0.0025485015939921
P54577	O75376	0.0025485001970082
Q01415	O00571	0.0025484981015324
Q8IUW5	O95757	0.0025484981015324
P41236	P63172	0.0025484967045485
P48163	P14678	0.002548495074734
O00154	P00813	0.0025484948419034
Q96CS2	Q8WU90	0.0025484946090728
Q92565	P68032	0.0025484934449195
Q9UBE8	O00571	0.0025484929792582
P14778	P62136	0.002548492513597
O95721	Q9NVP2	0.0025484922807663
P36776	P14550	0.002548491815105
Q13310	Q9UPX8	0.0025484908837825
Q9NWY4	Q5JVF3	0.0025484906509518
P49790	Q9H1A3	0.0025484904181212
P30626	Q14554	0.0025484904181212
P23921	P62750	0.0025484887883067
P47224	O75390	0.0025484883226454
Q99714	Q8N8A2	0.0025484880898147
P60660	P22307	0.0025484880898147
P61964	P08311	0.0025484876241534
Q8NFA0	Q15006	0.0025484855286777
Q9UHY1	Q9BRP8	0.0025484855286777
P00441	Q9P2R3	0.0025484850630164
Q9NXF1	Q8IX90	0.0025484845973551
O43709	Q6IAA8	0.0025484843645244
Q13148	O75909	0.002548482036218
O00764	Q8WVB6	0.0025484813377261
P48643	P40855	0.002548478776589
Q8N0X7	O95163	0.0025484785437583
Q9UKN8	Q96RQ3	0.0025484776124358
Q8NBL1	P07737	0.0025484757497906
P07237	Q0VF96	0.0025484757497906
P17707	P40939	0.0025484745856374
Q709C8	Q13501	0.0025484736543148
Q6UXN9	Q7Z406	0.0025484734214842
O75746	P12955	0.0025484720245003
P68036	Q9NWM8	0.0025484717916697
Q96E22	P31942	0.002548471558839
Q9NQ84	O75368	0.0025484692305326
Q92747	P08237	0.002548468997702
P31483	Q96QG7	0.002548468997702
P61106	O43818	0.0025484685320407
P05014	P07737	0.0025484680663794
Q9BU61	O15143	0.0025484666693955
Q9HD45	Q9H467	0.0025484662037342
Q99536	P18084	0.0025484657380729
Q15334	P23588	0.0025484657380729
P32322	Q8IZT6	0.0025484655052423
Q8N726	Q9Y547	0.0025484655052423
Q96HD1	P14866	0.0025484645739197
P07355	O15228	0.0025484643410891
Q9UPN4	Q9H0A0	0.0025484631769359
P62879	Q9Y266	0.0025484627112746
O94864	P20700	0.002548461779952
Q9BVG4	Q96HN2	0.002548461779952
Q6P5W5	Q96DI7	0.0025484613142907
Q15029	Q96K75	0.0025484606157988
Q9NWW9	Q15029	0.0025484606157988
Q15029	Q9NZC2	0.0025484606157988
Q9UHL3	Q15029	0.0025484606157988
Q15029	Q8TF62	0.0025484606157988
Q9UJS0	Q9NVK5	0.0025484606157988
Q5D862	O60341	0.0025484599173069
Q9BPU6	Q86YN1	0.0025484594516456
Q9P035	Q9NQ88	0.0025484594516456
O00231	Q86YN1	0.0025484594516456
Q86YN1	Q8NE71	0.0025484594516456
P14324	Q14980	0.002548458520323
Q14194	23392	0.0025484582874923
Q04837	P49798	0.0025484566576778
Q9UKX7	Q14140	0.0025484559591859
Q15021	O00232	0.002548454562202
Q13769	P07910	0.002548452001065
Q9NVH2	P60891	0.0025484485086053
P48739	P00505	0.0025484466459602
P61604	Q6IA86	0.0025484450161457
Q9H2J4	Q9Y6X9	0.0025484422221779
Q92504	P62304	0.0025484408251941
Q8N157	O95816	0.0025484405923634
Q8IYB5	Q12792	0.0025484380312263
Q17R89	P61604	0.0025484373327344
P14868	O95104	0.0025484368670731
P17036	P23588	0.0025484364014118
Q6P2Q9	Q8TDX7	0.0025484357029199
P52298	P00915	0.0025484331417828
P49247	Q05932	0.0025484326761215
O95971	Q96HS1	0.002548431046307
Q0VF96	O95372	0.002548431046307
P11413	Q15392	0.0025484305806457
Q9UKB1	Q15424	0.0025484303478151
P05386	Q9GZU8	0.0025484303478151
P38606	Q9UPQ4	0.0025484270881861
P36957	Q969X6	0.0025484263896942
P49915	Q9UNF0	0.0025484256912022
Q9NPF5	P52435	0.0025484254583716
P62244	Q8TED1	0.002548424527049
P22102	P26440	0.0025484221987426
P30837	Q92598	0.0025484187062829
P36551	Q03252	0.002548418007791
O95674	Q08170	0.0025484170764684
Q969M3	Q9NW13	0.0025484170764684
Q96I25	Q6IAN0	0.0025484170764684
O60725	Q92552	0.0025484170764684
Q13242	Q8NBM4	0.0025484170764684
Q6IAN0	Q4G0J3	0.0025484170764684
A6NKT7	P22234	0.0025484166108071
P82921	O95831	0.0025484156794846
P26440	Q14008	0.0025484145153313
Q96CW1	Q96F07	0.0025484140496701
Q14204	P10632	0.0025484131183475
O14818	Q9UL25	0.002548410790041
Q9NW61	O43615	0.0025484100915491
P55060	P14373	0.0025484098587185
Q15125	P40763	0.0025484035722911
P10515	Q15008	0.0025484024081379
Q9UJC3	Q9BVA1	0.0025483972858637
P48643	P61088	0.0025483961217105
Q9BQI0	P18077	0.0025483958888798
O15258	P00966	0.0025483954232186
Q9UPY3	P31040	0.0025483935605734
O00238	O95757	0.0025483926292508
P60709	P27930	0.0025483919307589
O75347	O95298	0.0025483898352831
O60291	P50395	0.0025483891367912
Q9H6R4	Q8TDQ7	0.0025483877398073
O14818	P46977	0.0025483868084847
Q9BV79	P46976	0.0025483861099928
P30044	Q96BM1	0.0025483849458396
Q12904	Q8IUZ0	0.002548384014517
Q9BRT2	P22087	0.0025483819190412
Q12931	Q6UWP7	0.0025483819190412
Q96QA5	O95372	0.0025483809877187
Q969M3	Q14160	0.0025483760982751
Q9UHX1	A8K4G0	0.0025483751669526
P17812	Q5VST9	0.002548370976001
P57723	Q14683	0.002548370976001
O75643	Q9H3Y6	0.0025483679492026
Q9Y2S7	Q96D09	0.0025483667850494
P28290	Q9UJU6	0.0025483663193881
Q9UBI6	Q9P0J1	0.0025483656208962
Q14527	Q6P2E9	0.0025483649224042
Q96EY1	O00592	0.0025483646895736
Q15650	P15531	0.0025483630597591
P61204	Q96HC4	0.0025483600329607
Q8TCG1	Q86TM6	0.0025483574718236
P61764	P48643	0.002548357238993
O60832	P61289	0.002548353979364
Q15029	Q8NEL9	0.0025483525823801
Q9UBR1	Q15046	0.0025483525823801
P78310	P04632	0.0025483525823801
P10809	Q9H160	0.0025483490899205
O75683	Q9H0E3	0.0025483488570898
Q6ZRQ5	Q9BY77	0.0025483488570898
P25490	Q8TCJ2	0.0025483488570898
O43913	Q9P015	0.0025483488570898
P39880	Q8TCN5	0.0025483488570898
Q9BQA9	P62263	0.002548347460106
Q13188	P82675	0.0025483444333076
Q9Y2C4	Q99536	0.0025483439676463
Q6FI81	P39687	0.0025483430363237
Q13561	Q96QE3	0.0025483386125415
Q96S55	P49721	0.0025483383797109
P78395	P30153	0.0025483374483883
Q9UBQ5	ENSG00000146963	0.0025483355857431
O76094	Q3ZCM7	0.0025483351200819
Q96TC7	Q96GD4	0.002548333723098
Q08170	Q96F07	0.0025483332574367
Q09161	Q9NVJ2	0.0025483323261141
P28340	P50995	0.0025483318604528
O14975	Q15293	0.0025483316276222
Q9Y5S9	Q07666	0.002548330463469
Q8ND56	Q13596	0.0025483299978077
Q93034	Q9UBP4	0.0025483290664851
O94905	O75533	0.0025483276695013
Q9GZV4	P31150	0.0025483269710093
O94788	P43487	0.0025483269710093
P50991	Q13231	0.0025483262725174
Q9NX09	P30048	0.0025483258068561
Q8IWS0	Q14258	0.0025483244098722
Q9UL18	Q15067	0.0025483213830739
Q14697	P18621	0.0025483209174126
P36957	O43896	0.0025483202189207
P38606	O60749	0.0025483195204287
Q13347	Q9H2C0	0.0025483181234449
Q8WTR4	P11717	0.0025483178906142
P39748	Q9GZP4	0.0025483171921223
Q14573	O75643	0.0025483160279691
Q658Y4	P38646	0.0025483157951384
Q14240	Q9BPW8	0.0025483155623078
P61457	Q96GM1	0.0025483123026788
A0MZ66	Q8NI36	0.0025483120698481
Q9UNK0	P49366	0.0025483111385256
Q9Y6W5	Q8TDN6	0.0025483104400336
Q96CT7	Q9P218	0.0025483099743723
P04843	Q9NQX3	0.0025483090430498
Q7L576	Q9UI26	0.0025483074132353
A6NLJ0	Q9Y5M8	0.0025483067147433
Q9NWT1	Q8TAQ2	0.0025483067147433
Q9UIJ7	Q16630	0.0025483022909611
Q96FW1	O43290	0.0025483015924692
Q9BZZ5	Q8IX01	0.0025482992641627
Q9UIJ7	Q96CW5	0.0025482990313321
P35869	P62308	0.0025482990313321
P25205	O60513	0.0025482983328402
P53680	P04083	0.0025482976343482
P04083	P35869	0.0025482976343482
Q9NYU2	Q15392	0.0025482967030256
O43169	Q13443	0.0025482967030256
P27824	P61247	0.0025482962373644
Q13627	Q14689	0.0025482960045337
Q7Z2K8	Q2M1P5	0.0025482960045337
Q9UBQ5	Q92845	0.0025482911150902
Q7Z6L0	Q9UBQ5	0.0025482911150902
Q9UBQ5	Q9H1K0	0.0025482911150902
Q9NS73	Q9UBQ5	0.0025482911150902
Q9UBQ5	P01298	0.0025482911150902
Q9NNX6	Q9UBQ5	0.0025482911150902
Q9UBQ5	O15013	0.0025482911150902
O95235	P51648	0.0025482908822596
Q8WX92	Q9UBX3	0.0025482908822596
P43307	Q9BRP8	0.0025482908822596
Q9H3N1	Q9BRP8	0.0025482908822596
O60885	O00217	0.0025482908822596
Q96EA4	P24539	0.0025482908822596
O95232	Q9H6H4	0.0025482908822596
O75197	Q13765	0.0025482908822596
O95232	Q9BV81	0.0025482908822596
Q8NI27	Q96GC9	0.0025482908822596
O00217	Q7Z3K3	0.0025482908822596
Q9H2J7	Q6P1N0	0.0025482908822596
Q96IX5	Q9UQB8	0.0025482908822596
P35580	Q96EL3	0.0025482904165983
Q9HCN8	P18085	0.0025482901837676
Q16539	P13807	0.0025482892524451
P35080	Q9BV38	0.0025482878554612
P08133	Q15036	0.0025482878554612
Q92600	P02786	0.0025482871569693
Q16527	P03928	0.0025482822675257
Q16718	O76003	0.0025482822675257
Q13765	Q6XQN6	0.0025482820346951
P33176	Q9NSV4	0.0025482804048806
Q92552	P11802	0.0025482780765742
Q7Z7F7	P14618	0.0025482706259936
P98175	Q9P0M6	0.0025482692290097
A0PK00	Q14978	0.0025482692290097
Q9NYU2	Q6UY11	0.0025482675991952
P35244	P53621	0.0025482662022113
P82909	P29218	0.0025482643395662
Q8NE79	Q6YHK3	0.0025482641067355
Q9NVW2	Q8TDZ2	0.0025482636410743
O94842	Q8IZQ1	0.0025482629425823
Q9NZN9	P22102	0.0025482620112597
P04843	O94973	0.0025482601486146
P62829	Q9H813	0.0025482596829533
Q8TAA5	P18621	0.0025482594501227
Q9Y2P8	Q9BRT6	0.0025482587516307
Q9Y312	Q5PRF9	0.0025482587516307
P12277	P63167	0.0025482587516307
P68402	Q9BYV8	0.0025482578203082
O94788	O75179	0.0025482540950179
Q96HT8	P49411	0.0025482508353888
Q9UJZ1	Q9H2W6	0.0025482496712356
Q99615	P14373	0.0025482487399131
Q13643	Q9H910	0.0025482485070824
P10253	Q14558	0.0025482482742518
P22830	Q9Y2X3	0.0025482475757598
Q9Y4L1	Q9NQA5	0.0025482450146228
P55854	P08237	0.0025482450146228
Q9Y4L1	Q9UGC7	0.0025482450146228
P54687	P53396	0.0025482424534857
P31689	Q9BRQ4	0.0025482412893325
Q9Y3A2	P35609	0.0025482373312115
Q9BWJ5	Q9NQR4	0.0025482370983809
P14868	P45877	0.0025482370983809
P14868	Q5SWX8	0.0025482370983809
P53992	Q5THK1	0.0025482370983809
Q96SZ6	O00193	0.0025482370983809
Q9P035	Q13595	0.0025482368655502
Q96D31	Q14257	0.0025482361670583
P26639	Q16769	0.0025482343044131
P0CW24	P29317	0.0025482296478003
Q6ZUT1	O76031	0.0025482296478003
Q13045	O95696	0.0025482296478003
Q00597	Q9Y2Q9	0.0025482296478003
Q9Y5J7	P47224	0.002548229182139
Q9ULK4	P53992	0.0025482282508164
Q13888	Q6I9Y2	0.0025482268538326
440519	Q9ULX6	0.0025482261553406
Q9NQX3	Q8N0X7	0.0025482242926955
O75955	Q3KQU3	0.0025482214987277
P20618	P31947	0.0025482201017439
Q15287	O95777	0.0025482177734375
P78316	P21964	0.0025482173077762
P51114	Q5XPI4	0.0025482173077762
Q12996	Q5VZ89	0.0025482173077762
P13073	Q3MHD2	0.0025482159107923
Q93063	O95429	0.0025482149794697
Q9H0U9	P52209	0.002548212185502
Q15393	Q9Y426	0.0025482117198407
Q8N5L8	P56537	0.0025482112541794
Q9Y4L1	Q9BZM6	0.0025482098571956
P01911	P05090	0.0025482096243649
P46776	Q7Z3V4	0.0025482086930423
O75665	P27816	0.0025482082273811
Q9UPN9	Q14318	0.0025482077617198
Q9P035	P46087	0.0025482075288891
Q13107	P47897	0.0025482075288891
Q7Z2W4	Q13615	0.0025482072960585
Q9NZB2	P62304	0.0025482054334133
O14979	Q8WWF3	0.0025482047349214
O14979	Q9NYF3	0.0025482047349214
P17028	Q15691	0.0025482042692601
Q9UQ35	Q00059	0.0025482033379375
O75190	Q8TF66	0.0025482028722763
Q9UBI1	Q86WX3	0.0025482026394456
Q9UJW0	P09429	0.0025482026394456
Q13564	P22695	0.0025482021737843
Q86U06	P30040	0.0025482021737843
P10768	O75828	0.0025482014752924
P58005	Q14974	0.0025482012424618
O94992	Q9UHV9	0.0025482010096311
Q9UNY5	P52597	0.0025482010096311
P62841	Q8N0X7	0.0025481996126472
Q8WZ42	O43592	0.0025481961201876
Q8WU79	Q13625	0.0025481947232037
Q9UHY1	Q9UHB6	0.0025481937918812
Q15884	Q99733	0.0025481937918812
O00560	P19388	0.0025481937918812
Q99733	O60383	0.0025481937918812
O95197	P09543	0.0025481937918812
Q15390	P05388	0.0025481928605586
Q460N5	P43490	0.0025481923948973
O75943	P07900	0.0025481900665909
Q96CT7	Q9NQA5	0.0025481900665909
P06748	P19087	0.0025481889024376
Q13428	Q99439	0.0025481889024376
Q15121	P29692	0.0025481879711151
Q9H3R5	Q9H6Z4	0.0025481856428086
O95757	Q8IZU0	0.002548185409978
P55209	Q96DB2	0.0025481844786554
O43395	P09429	0.0025481823831796
P16403	B7ZAQ6	0.0025481795892119
O43795	P30566	0.0025481758639216
Q9UNF1	Q15008	0.0025481744669377
P07108	P04808	0.0025481714401394
Q92598	Q8IYA7	0.0025481705088168
Q96A61	Q8NE71	0.0025481702759861
A8TX70	O43707	0.0025481698103249
Q96EB6	Q96AG4	0.002548168413341
Q9BXK5	P15531	0.0025481681805104
P53680	Q9UQB8	0.0025481681805104
P55265	P10515	0.0025481672491878
Q9BQ04	O75489	0.0025481644552201
Q8WWA0	P62258	0.0025481628254055
A6NKD9	O00154	0.0025481595657765
O43813	Q9C026	0.0025481595657765
P26641	Q14240	0.0025481584016233
Q86WB0	Q9Y520	0.0025481572374701
Q9P1W3	Q14444	0.0025481565389782
Q96PB1	Q14444	0.0025481565389782
P60484	Q14444	0.0025481565389782
P51659	Q9Y3B4	0.0025481544435024
Q71U36	Q96DH6	0.0025481532793492
Q92522	O94842	0.0025481518823653
P26006	P27449	0.0025481518823653
Q9NRF8	P04637	0.002548151416704
Q8WXG9	Q9Y679	0.002548151416704
P61221	P40227	0.0025481511838734
Q8WW12	Q5T5P2	0.0025481509510427
O14497	Q9GZQ3	0.0025481441989541
Q5VWQ0	P31689	0.0025481441989541
P15884	P63104	0.0025481441989541
P09622	Q9Y266	0.0025481437332928
P61758	P82914	0.0025481437332928
P46821	Q00839	0.0025481437332928
P04049	Q14493	0.0025481372140347
P08708	Q5SRE5	0.0025481327902525
Q13619	Q9BSD7	0.0025481318589299
Q99459	P58400	0.0025481313932687
Q96D46	Q8IZ83	0.0025481306947767
O75943	P30566	0.0025481306947767
Q9HA64	Q2TAK8	0.0025481304619461
Q9UEU0	P05388	0.0025481304619461
P61086	Q03252	0.0025481295306235
Q96EY4	Q86YC2	0.0025481283664703
P07602	Q9Y2T4	0.0025481283664703
Q99502	Q9Y5A9	0.0025481283664703
P18621	Q86US8	0.0025481248740106
P14625	Q14CN4	0.0025481244083493
Q5T5U3	Q8N122	0.0025481239426881
O75694	O15405	0.0025481239426881
O75052	Q96CT7	0.0025481220800429
Q13155	Q9H2D6	0.0025481218472123
Q9HA38	Q9UJV9	0.0025481216143816
P08195	O43300	0.0025481216143816
O95500	Q9UJV9	0.0025481216143816
Q86VQ3	O14979	0.0025481199845671
P07339	Q8N6R1	0.0025481199845671
Q8TAL6	P25705	0.0025481197517365
Q9UPP1	P61088	0.0025481195189058
Q96KM6	P61088	0.0025481195189058
P11166	Q9BT40	0.0025481178890913
Q8NFP9	O43399	0.0025481169577687
P55795	Q96BQ3	0.0025481164921075
Q7Z4G4	P49591	0.0025481160264462
O60568	Q9Y5X9	0.0025481143966317
Q5T0J7	P62258	0.0025481143966317
P52701	Q52LR7	0.0025481136981397
P36952	Q9NRF9	0.0025481106713414
Q9NPF5	O75179	0.0025481085758656
Q13371	Q9UPN7	0.0025481083430349
O75044	O60271	0.0025481083430349
P08195	Q13625	0.0025481078773736
P14635	Q14697	0.0025481055490672
Q8ND24	O60613	0.0025481055490672
Q9UBM7	P51003	0.0025481053162366
Q9H3P7	Q13085	0.0025481048505753
Q9NVU0	Q09161	0.0025481048505753
P63241	Q9NQX4	0.0025481036864221
Q5VV42	P27708	0.0025481025222688
Q9UBQ5	Q96DE5	0.002548100426793
Q9UBQ5	P35240	0.002548100426793
Q13618	Q7Z6G8	0.0025480990298092
Q93034	Q9BU79	0.0025480990298092
P07814	Q8N7F7	0.0025480990298092
Q93034	Q8IZV2	0.0025480990298092
P07814	Q8N339	0.0025480990298092
Q8WY41	Q9UBS4	0.0025480990298092
Q93034	Q8TF45	0.0025480990298092
Q8N0S2	Q13618	0.0025480990298092
P30837	Q9BYE9	0.0025480990298092
Q13618	P43378	0.0025480990298092
Q13618	P45452	0.0025480990298092
Q96PN7	Q93034	0.0025480990298092
Q8WVN6	Q93034	0.0025480990298092
P30837	P98187	0.0025480990298092
P01286	P07814	0.0025480990298092
Q93034	Q9H4F1	0.0025480990298092
P30837	Q9H1L0	0.0025480990298092
Q9H999	Q13618	0.0025480990298092
P35913	Q93034	0.0025480990298092
P30837	Q96DX8	0.0025480990298092
O75638	Q13618	0.0025480990298092
P07814	Q8N183	0.0025480990298092
P30518	Q13618	0.0025480990298092
P30837	Q8N8F7	0.0025480990298092
P21506	Q93034	0.0025480990298092
Q93034	Q495C1	0.0025480990298092
Q96HQ2	P07814	0.0025480990298092
Q13618	Q58HT5	0.0025480990298092
Q9UBS4	Q01433	0.0025480990298092
Q93034	E5RJM6	0.0025480990298092
Q9H0K4	P30837	0.0025480990298092
Q13618	Q99969	0.0025480990298092
Q13618	O75677	0.0025480990298092
Q14532	Q13618	0.0025480990298092
Q5JTZ5	Q93034	0.0025480990298092
Q9UBS4	Q96N46	0.0025480990298092
Q53H80	Q13347	0.0025480987969785
P26373	Q8WV44	0.002548097865656
Q9UMR2	P42285	0.0025480967015028
Q14165	P17844	0.0025480960030108
O95478	Q63ZY3	0.0025480943731963
P49419	P11182	0.0025480929762125
Q58A45	P13667	0.0025480925105512
O75369	Q9UPQ7	0.0025480911135673
P36222	P60842	0.002548090647906
Q8N3E9	P11940	0.0025480901822447
P36542	Q6TCH7	0.0025480894837528
P42766	O43318	0.0025480892509222
Q9H6S0	Q9UPQ0	0.0025480871554464
Q9NY27	Q9Y266	0.0025480850599706
O95721	Q1ED39	0.0025480845943093
O15131	Q9C0F1	0.002548084128648
Q9UBB4	Q15154	0.0025480766780674
P19525	P15531	0.0025480766780674
P08582	P52565	0.0025480745825916
P14868	Q9UKA9	0.0025480717886239
O14979	P56192	0.0025480689946562
P53582	P54652	0.0025480657350271
Q15056	Q9NPE2	0.0025480650365352
P33992	P00966	0.0025480643380433
P52272	Q96F07	0.0025480634067207
P84085	Q9BVS5	0.0025480631738901
Q9C0C9	Q99986	0.0025480601470917
P61326	P42704	0.0025480592157691
P20073	P78318	0.0025480545591562
P27695	Q9BRJ6	0.0025480545591562
Q9NVA2	152756	0.0025480543263256
644068	Q15008	0.0025480543263256
Q7L3V2	Q9NZM1	0.0025480543263256
Q9NVA2	Q5THK1	0.0025480543263256
Q15008	Q8WXI4	0.0025480543263256
Q8TED9	P49736	0.0025480543263256
P32971	Q15008	0.0025480543263256
P49736	Q2TAK8	0.0025480543263256
Q8WWG9	O14980	0.0025480543263256
P49736	Q5T4F4	0.0025480543263256
Q99543	O94762	0.0025480538606643
Q9NZ71	Q12965	0.0025480529293417
P16562	P18085	0.0025480522308498
Q9Y421	Q9NTJ3	0.0025480515323579
Q9H871	P27816	0.002548050833866
P36551	Q96FW1	0.002548050135374
Q9BT25	P27448	0.0025480492040514
Q15393	Q9HAV4	0.0025480482727289
Q9NQ50	P30041	0.0025480473414063
P63241	Q92521	0.0025480459444224
P62736	Q3KQU3	0.0025480440817773
A6NHG4	Q96AG4	0.0025480424519628
P52597	P35613	0.002548040356487
Q15819	Q9UFW8	0.0025480398908257
Q14697	O75716	0.0025480394251644
Q9UKD2	Q13033	0.0025480373296886
Q9Y3D3	P25786	0.002548037096858
P13693	P05026	0.0025480366311967
Q04725	P23528	0.0025480329059064
Q86SQ9	P27708	0.002548029879108
Q9NX58	Q9NY35	0.0025480296462774
P31689	O14793	0.0025480284821242
Q13162	Q9P0R6	0.0025480273179709
P62280	O43290	0.0025480270851403
P78346	O43426	0.00254802335985
Q96QG7	Q9NRG9	0.00254802335985
Q8NEC7	P54136	0.00254802335985
P38606	Q03721	0.0025480226613581
Q9NYN1	P55795	0.0025480194017291
Q8IVA1	P12277	0.0025480194017291
P14923	Q9H3Y6	0.0025480175390839
P63000	Q96MW5	0.0025480166077613
P63000	P49916	0.0025480166077613
Q12931	Q02809	0.0025480159092694
P11940	Q8N8W4	0.0025480152107775
Q6UVY6	P30101	0.0025480133481323
P52209	P16885	0.0025480105541646
Q9UBT2	Q9BVG4	0.0025480105541646
P25398	Q96RR4	0.0025480100885033
Q96BF6	P99999	0.0025480086915194
Q5JRX3	P25787	0.0025480079930275
Q1KMD3	Q9UKV8	0.0025480079930275
P46977	Q4KMP7	0.0025480070617049
P63208	Q96S59	0.0025480068288743
O43747	P83731	0.0025480026379227
Q96S86	O43175	0.0025480024050921
O00170	Q05682	0.0025480012409389
Q6IAA8	Q16795	0.0025480012409389
P16035	Q9Y5M8	0.0025480012409389
Q15532	O43823	0.0025480012409389
Q9BYJ9	O15355	0.0025479942560195
P01911	P39687	0.0025479937903583
P55735	Q8TEQ0	0.0025479921605437
O14950	Q5RI15	0.0025479916948825
P04843	Q8IZT9	0.0025479912292212
Q9UKD2	Q9NVC6	0.0025479905307292
Q13895	ENSG00000068793	0.0025479891337454
Q9P2J5	P52926	0.0025479884352535
P16615	P18850	0.0025479882024228
O14976	Q9Y2W1	0.0025479875039309
Q9NP64	P00441	0.0025479875039309
P18669	P49643	0.0025479875039309
O60271	Q9BQG0	0.0025479849427938
P68363	Q7L5Y9	0.0025479847099632
Q14061	P36405	0.0025479844771325
P50995	P20020	0.0025479835458099
P28290	Q01850	0.0025479835458099
Q9NTK5	P25098	0.0025479823816567
Q13257	Q96HE7	0.0025479823816567
Q9Y262	P48643	0.0025479809846729
Q9H3P7	P31689	0.002547979587689
Q99497	P49792	0.0025479779578745
P61960	P56537	0.0025479758623987
Q9UM54	O14662	0.0025479749310761
O43237	O00443	0.0025479749310761
P62191	Q9UFN0	0.0025479721371084
Q8IVF2	P11498	0.0025479716714471
O94898	O60271	0.0025479684118181
Q13045	O60828	0.002547965850681
P05204	O14980	0.0025479649193584
Q9UJA5	O00422	0.0025479637552052
Q14152	O43920	0.0025479632895439
Q7L5N7	Q96N67	0.002547962591052
Q96HC4	P27448	0.0025479614268988
P07737	O95372	0.0025479614268988
Q7KZF4	Q96HN2	0.0025479614268988
P26373	Q9Y673	0.0025479611940681
Q7L014	Q15648	0.0025479609612375
P62826	O75368	0.0025479590985924
Q8IZA0	Q14011	0.0025479579344391
Q16836	Q71U36	0.0025479572359472
O75419	P15586	0.0025479570031166
Q6ZMG9	Q99615	0.0025479551404714
Q9UKD2	Q6PI98	0.0025479544419795
Q969X5	Q9Y3I0	0.0025479544419795
O75170	Q9Y265	0.0025479530449956
Q8N1S5	Q9BS26	0.0025479472242295
Q9NV56	Q92922	0.0025479467585682
Q9NYU1	P51948	0.0025479460600763
P17096	Q9NWV8	0.0025479437317699
O60858	Q9NWW5	0.0025479428004473
Q92888	P19388	0.0025479428004473
Q96E39	Q9Y5A9	0.0025479428004473
Q9NWW5	Q6NXT6	0.0025479428004473
Q5SQN1	P55786	0.0025479428004473
P00367	O76003	0.0025479428004473
O14776	Q8NE28	0.0025479411706328
Q10570	Q09161	0.0025479395408183
Q9BTC0	Q86VI3	0.002547939075157
O14531	Q71UM5	0.0025479388423264
P53992	A1E959	0.0025479381438344
Q9P0T4	P38117	0.0025479337200522
Q8TEA8	Q01518	0.0025479334872215
Q01105	Q9ULX7	0.0025479332543909
Q01105	Q9UBP0	0.0025479332543909
Q96F46	P61353	0.0025479330215603
P82909	P68032	0.0025479323230683
P08238	Q8N5A5	0.0025479306932538
P78424	P62714	0.00254792929627
Q13098	P46939	0.0025479283649474
Q9NP97	P30419	0.0025479267351329
Q9UBE0	P62244	0.0025479232426732
P43115	P49411	0.0025479230098426
Q9BQ04	Q9NVK5	0.0025479174219071
Q01851	Q9UHV9	0.0025479146279394
P05023	Q53GT1	0.0025479139294475
Q8WUY1	P46459	0.0025479136966168
Q8NHQ9	Q9P0K7	0.0025479134637862
P38159	Q8N4C9	0.0025479134637862
P21964	Q9NZR1	0.0025479129981249
Q5VZE5	Q13838	0.0025479129981249
Q14566	Q14694	0.0025479097384959
Q8IYB8	P09455	0.0025479071773588
P27635	Q14847	0.0025479064788669
Q9C037	Q9Y2Z0	0.0025479064788669
Q92598	Q9Y4P1	0.0025479062460362
P51149	Q9HC56	0.0025479062460362
Q9Y5Q0	P83731	0.0025479043833911
O75964	Q14444	0.0025479006581008
Q9GZN8	Q9NW64	0.0025478987954556
P17655	Q53T94	0.0025478978641331
O15460	Q9NYZ3	0.0025478976313024
O75691	Q9BZI7	0.0025478962343186
Q9NYU2	O75056	0.0025478943716734
Q9BUT9	Q9P2E9	0.0025478932075202
O75344	P30876	0.0025478915777057
Q8NFU4	P36957	0.0025478892493993
P36578	Q15645	0.0025478890165686
Q6Y7W6	P07305	0.002547888783738
P05109	Q5T447	0.0025478876195847
Q92598	Q6P1R4	0.0025478859897702
P27544	P28331	0.002547885524109
P14618	Q9NZP6	0.0025478838942945
P14618	Q8TAE6	0.0025478838942945
Q8IUC6	Q9NPH2	0.0025478838942945
O60359	Q92804	0.0025478820316493
P52597	Q9UKU9	0.0025478820316493
P14923	Q9HD33	0.0025478817988187
P62266	Q8NFH5	0.0025478817988187
Q9Y6A4	Q9NTJ3	0.0025478797033429
P60709	P84103	0.0025478764437139
Q03181	P07814	0.0025478764437139
Q9NXH9	Q16864	0.0025478748138993
P04075	Q13555	0.0025478731840848
Q8NBJ7	P48556	0.0025478720199316
Q14573	Q7L2H7	0.002547871088609
Q6P1W5	O75131	0.0025478703901171
Q86W25	Q13951	0.0025478692259639
Q9NVX0	P35637	0.0025478675961494
Q8IXW5	P62913	0.002547865267843
728071	Q9UM54	0.0025478634051978
Q53G59	P10606	0.0025478634051978
P62266	P33527	0.002547861309722
P42167	Q12955	0.0025478592142462
Q9H9A6	Q9NNW5	0.0025478587485849
Q92504	Q15008	0.0025478575844317
O75940	Q9Y385	0.0025478568859398
P25325	P53597	0.0025478561874479
Q53H96	Q15021	0.0025478536263108
Q14155	P54886	0.0025478517636656
Q96EK9	P35637	0.0025478508323431
Q93008	Q9NRZ7	0.0025478494353592
Q9P2N5	O75616	0.0025478494353592
Q96LT7	Q15366	0.0025478492025285
P15924	P78346	0.002547848271206
Q6UVY6	P52294	0.0025478473398834
P17987	P02489	0.0025478461757302
P30085	P60891	0.0025478457100689
Q96EE3	O14981	0.0025478452444076
P18846	P62195	0.002547845011577
P51571	P06241	0.0025478445459157
P62899	Q96DE0	0.0025478438474237
Q9Y2T2	P19022	0.0025478436145931
Q7Z4S6	Q92688	0.0025478429161012
Q9P031	Q02809	0.0025478429161012
Q13895	P06454	0.0025478424504399
Q06265	Q4G0J3	0.0025478415191173
Q13586	P50402	0.0025478387251496
Q5BJF6	Q96CX2	0.0025478370953351
Q9NVH2	Q8IZ83	0.0025478366296738
Q9H3R5	Q16629	0.0025478361640125
Q96ER3	P61204	0.0025478349998593
Q9Y5L4	P01833	0.0025478315073996
Q9UHW5	Q8IX01	0.0025478310417383
Q9H6R0	Q86YT6	0.0025478301104158
Q53H96	Q969S3	0.0025478301104158
P23458	Q96HC4	0.0025478301104158
Q86XZ4	Q3ZCM7	0.0025478301104158
O75381	P01011	0.0025478301104158
Q9NWV4	P30050	0.0025478301104158
A0MZ66	Q96S59	0.0025478301104158
Q99959	P31151	0.0025478301104158
P80188	O75381	0.0025478301104158
O75381	B9A064	0.0025478301104158
O75390	Q52LJ0	0.0025478287134319
Q9UN86	P35611	0.0025478287134319
Q9H0C2	Q9Y3F4	0.0025478277821093
P00749	P31939	0.0025478277821093
P28288	Q13002	0.0025478259194642
P19525	O15160	0.002547821495682
P30049	P78423	0.0025478196330368
O00139	Q12965	0.0025478184688836
Q96GD4	Q9NQ88	0.0025478184688836
O95487	Q12904	0.0025478182360529
Q99575	P00374	0.002547817537561
Q9Y3D5	Q14683	0.002547817537561
O60513	O60313	0.0025478161405771
O15335	Q9Y3F4	0.0025478145107626
Q6ZYL4	O00308	0.0025478145107626
P0C0S5	Q13443	0.0025478138122707
O75052	Q9HCE1	0.002547807758674
P53582	P31942	0.0025478072930127
Q8WUM0	P51957	0.0025478068273514
Q02543	Q9UGR2	0.0025478054303675
A5YKK6	Q8TEQ6	0.0025478017050772
Q7Z309	Q92820	0.0025478007737547
P20337	Q6IQ49	0.0025478007737547
A2RTX5	Q9UNN8	0.0025478007737547
Q9NVU0	Q9C0C7	0.0025478007737547
Q96RR1	O60841	0.0025478007737547
O00159	Q96RR1	0.0025478007737547
Q13554	P82933	0.0025478007737547
O75600	P07951	0.002547800540924
P38159	Q5T6S3	0.0025478003080934
Q6XZF7	P23526	0.0025478003080934
Q9UKT7	Q6PJ61	0.0025477996096014
P34897	Q7Z7B0	0.0025477989111095
O60488	Q14651	0.0025477970484644
Q86TJ2	P38919	0.0025477961171418
P19971	P41091	0.0025477951858192
P55010	Q9H269	0.0025477947201579
Q8N5K1	P51970	0.0025477942544966
Q8NBS9	P35250	0.0025477937888354
Q5JPI9	Q15843	0.0025477916933596
Q15843	Q6MZM9	0.0025477916933596
Q6P2I7	Q15843	0.0025477916933596
Q5T5D7	O15143	0.0025477916933596
Q9H772	Q15024	0.0025477916933596
Q15843	A0JLT2	0.0025477916933596
Q3KP22	Q15024	0.0025477916933596
P62079	Q15024	0.0025477916933596
Q96K30	Q15843	0.0025477916933596
P11836	Q9Y2G5	0.0025477916933596
Q9NPE3	Q15843	0.0025477916933596
P49447	Q15024	0.0025477916933596
Q15024	Q96MV1	0.0025477916933596
A6NJB7	Q15024	0.0025477916933596
Q8IWL3	Q15024	0.0025477916933596
Q15024	Q8WVX3	0.0025477916933596
P13805	Q15843	0.0025477916933596
Q9BTP6	Q15024	0.0025477916933596
Q96H35	Q15843	0.0025477916933596
Q92502	Q15024	0.0025477916933596
Q6JQN1	Q15024	0.0025477916933596
Q8N699	Q15024	0.0025477916933596
Q15843	Q9H0A6	0.0025477916933596
Q9NR64	P18077	0.0025477916933596
Q9Y2T5	Q15024	0.0025477916933596
Q13277	Q15024	0.0025477916933596
Q9UHD4	Q15843	0.0025477916933596
Q86XR7	Q15024	0.0025477916933596
Q96B21	Q15843	0.0025477916933596
Q15024	A6H8Z2	0.0025477916933596
Q15024	P11511	0.0025477916933596
Q9H4E5	Q15843	0.0025477916933596
Q96FV0	P22695	0.0025477916933596
Q86TU7	Q15024	0.0025477916933596
Q9HAT0	P18077	0.0025477916933596
O43493	Q15024	0.0025477916933596
Q13253	Q15843	0.0025477916933596
Q9C0A1	Q15024	0.0025477916933596
Q8NET5	Q15843	0.0025477916933596
Q96B21	P51571	0.0025477916933596
Q9NZH0	Q15843	0.0025477916933596
O43561	Q15024	0.0025477916933596
Q9BSN7	Q15843	0.0025477916933596
Q96T66	Q15024	0.0025477916933596
O75679	Q15024	0.0025477916933596
Q13217	Q15024	0.0025477916933596
Q86VY9	Q15024	0.0025477916933596
Q9H1R2	Q15024	0.0025477916933596
Q9H596	Q15843	0.0025477916933596
Q8NHZ8	Q15843	0.0025477916933596
P09972	Q9Y3I1	0.0025477916933596
Q15843	Q9HBF4	0.0025477916933596
Q96MD7	Q15843	0.0025477916933596
Q9Y6W6	Q15843	0.0025477916933596
Q08708	Q15843	0.0025477916933596
P11836	P18077	0.0025477916933596
Q9BZM1	P18077	0.0025477916933596
Q13637	P10644	0.0025477916933596
Q15024	Q8NCK3	0.0025477916933596
Q15024	Q15771	0.0025477916933596
Q8IUA7	Q15024	0.0025477916933596
408029	Q15843	0.0025477916933596
Q8IVU9	Q15024	0.0025477916933596
Q5VX52	O15143	0.0025477916933596
P17661	Q15024	0.0025477916933596
Q6UW15	Q9Y2G5	0.0025477916933596
Q9UBL9	P10644	0.0025477916933596
Q9HAP6	Q15843	0.0025477916933596
P09972	Q8WV15	0.0025477916933596
P09972	148645	0.0025477916933596
Q15024	Q9BTP7	0.0025477916933596
Q8N8J7	Q15843	0.0025477916933596
Q14168	Q15024	0.0025477916933596
P09067	Q15024	0.0025477916933596
O15205	Q15843	0.0025477916933596
Q8WTR2	Q15024	0.0025477916933596
Q15843	A0PJX4	0.0025477916933596
Q15024	Q8NCL4	0.0025477916933596
Q9NX58	Q70EK8	0.0025477916933596
O15400	Q15024	0.0025477916933596
Q96GW7	P23588	0.0025477916933596
Q8N1G2	Q9GZT8	0.0025477909948676
O43379	P11388	0.0025477898307144
Q56P03	Q9HA64	0.0025477898307144
P36578	Q53EZ4	0.0025477884337306
Q6Y7W6	P82664	0.0025477858725935
Q9HCC0	Q96KP4	0.0025477844756096
Q86UN6	P17987	0.0025477840099483
P82930	Q99439	0.0025477837771177
P35659	P00338	0.0025477823801338
P50454	Q9NQ31	0.0025477807503193
O95171	P52907	0.0025477805174887
P55209	Q96KC9	0.0025477805174887
O96008	O60783	0.0025477798189967
Q99615	Q969Q0	0.0025477798189967
Q04637	Q6UWI4	0.0025477793533354
P51003	P51114	0.0025477788876742
Q9ULV4	Q9BSV6	0.0025477779563516
P84022	P04075	0.0025477767921984
P04075	Q9H2K0	0.0025477767921984
P55010	Q8TD84	0.0025477758608758
Q9Y3B3	P11310	0.0025477744638919
O15258	P35250	0.0025477744638919
P00505	Q0VDD8	0.0025477726012468
Q9NWM0	P00505	0.0025477726012468
Q8IZH2	Q9UQE7	0.0025477719027549
Q13442	Q93034	0.002547770505771
P98179	Q6P3X3	0.0025477695744484
Q6P9G4	P23396	0.0025477681774646
Q8TEU7	Q12789	0.0025477674789726
Q16186	O94855	0.00254776654765
Q96LI5	P40937	0.0025477656163275
P05186	P09651	0.0025477653834968
649946	P28838	0.0025477635208517
Q16625	P22392	0.0025477628223598
P0C0S5	P11802	0.0025477614253759
P17931	Q96AQ8	0.0025477609597146
Q06265	Q14157	0.002547760726884
Q9Y2A7	Q04206	0.0025477588642388
Q96F46	P08243	0.0025477583985775
P62249	O76061	0.0025477581657469
Q9NX58	Q9P086	0.0025477572344243
O00264	Q6PI48	0.0025477525778114
Q96ES7	Q07021	0.0025477500166743
P63313	Q16531	0.0025477497838437
Q02383	P07910	0.0025477490853518
Q92797	P16949	0.0025477486196905
P51159	P31689	0.0025477425660938
Q562R1	Q8IXI1	0.002547739772126
Q8IXL9	Q06830	0.0025477355811744
P60981	Q7L576	0.0025477325543761
Q9P2W1	Q13620	0.0025477320887148
Q7L3V2	Q92945	0.0025477313902229
Q9NPE2	P08559	0.0025477288290858
Q8NEW0	P63241	0.00254772673361
80167	P26583	0.0025477255694568
P00374	P78406	0.002547723473981
Q9UKK9	Q9Y2R9	0.0025477230083197
P21217	P04181	0.0025477223098278
Q16186	O43143	0.0025477220769971
O14770	Q96FV9	0.0025477218441665
Q6NUM9	P26358	0.0025477199815213
P52758	Q9BXP5	0.0025477199815213
O95573	P61981	0.0025477192830294
Q6Y7W6	Q9H6T3	0.0025477190501987
Q16576	P50995	0.0025477185845375
Q96ES7	P11766	0.0025477183517068
Q9NPJ3	P04080	0.0025477167218923
O14975	O75340	0.002547716256231
P09651	Q9UBN6	0.0025477150920778
P35222	P28838	0.0025477146264165
O75794	Q04206	0.0025477143935859
P13693	Q96NE9	0.0025477141607552
Q8N163	Q15397	0.0025477134622633
P62318	Q9Y6G9	0.0025477113667875
O14734	P07910	0.0025477109011262
P13861	P63220	0.0025477106682956
P00441	Q96DV4	0.0025477078743278
P83876	O43598	0.0025477078743278
Q6PIW4	P07910	0.0025477069430053
Q7Z5R6	P68104	0.0025477048475295
Q9NPL8	P07384	0.0025477004237473
Q15291	Q9P086	0.0025477001909166
P78371	Q96P56	0.0025476994924247
Q5VZL5	Q9BUJ2	0.0025476990267634
P22061	P07711	0.002547695999965
O00255	Q14692	0.0025476936716586
Q9Y2B0	Q9NX58	0.0025476936716586
Q8NBS9	P49720	0.0025476932059973
Q92820	Q9UFN0	0.0025476911105215
Q9UQ35	O43776	0.0025476880837231
Q01082	P29144	0.0025476866867393
P49642	Q9UBX3	0.0025476866867393
P06493	Q9Y580	0.0025476850569248
O94788	P11802	0.0025476831942796
Q99729	O15055	0.0025476827286183
Q99743	Q96HS1	0.0025476806331425
Q15907	P49591	0.0025476806331425
Q9H583	P54760	0.0025476799346506
Q9NSD9	Q99848	0.0025476773735135
P62851	M0R2J8	0.0025476759765297
Q13206	Q9Y230	0.0025476752780377
Q9HCN4	Q9BRP1	0.0025476745795458
Q9BW19	P11441	0.0025476743467152
Q13838	Q7Z4W1	0.0025476731825619
441058	P00505	0.0025476731825619
P61158	Q7L2H7	0.0025476713199168
Q8N6L1	O75083	0.0025476696901023
Q9NVX0	Q8WX93	0.0025476664304733
P21796	Q8IYD1	0.0025476661976426
Q8TBF4	Q9UK76	0.0025476661976426
Q9Y678	P23921	0.0025476643349975
O96015	O00303	0.0025476634036749
Q03701	O00232	0.0025476629380136
P52815	P07237	0.002547662705183
P31930	Q9C0C7	0.0025476622395217
P09104	Q01813	0.002547662006691
P52209	P57088	0.0025476613081991
Q9H5V9	Q96C36	0.0025476613081991
P60866	P51148	0.0025476603768765
Q0VDG4	P49411	0.002547659445554
P33947	P62306	0.0025476585142314
Q01085	Q92917	0.0025476582814007
O75528	P11766	0.0025476582814007
Q96AY3	Q96G30	0.0025476575829088
Q02413	P05165	0.0025476571172475
P06748	O43187	0.0025476564187556
P06748	P58743	0.0025476564187556
P08865	O60602	0.0025476564187556
Q96NG3	P08195	0.0025476564187556
Q13617	P12273	0.0025476550217717
Q6EMB2	Q9NZQ3	0.0025476550217717
P06753	O95568	0.0025476531591266
P78527	Q9H4L7	0.0025476531591266
P35573	P02652	0.0025476531591266
Q10567	Q86U42	0.0025476529262959
P68032	O75140	0.0025476503651589
Q9H3H3	Q96AT9	0.0025476487353444
Q9H9A6	O75340	0.0025476473383605
C9JLW8	P11177	0.0025476473383605
P51114	Q7Z422	0.0025476466398686
Q9H6F5	Q9UKB1	0.0025476431474089
Q92633	P62333	0.002547638490796
P06744	Q13772	0.0025476377923041
Q96HM7	Q13838	0.0025476375594735
Q9Y4P1	O75116	0.0025476363953202
Q7Z419	P12277	0.0025476363953202
O75787	P04632	0.0025476363953202
P09972	O43707	0.0025476336013525
Q15942	P30876	0.0025476305745542
P06737	A0AVT1	0.0025476291775703
P78417	Q9Y266	0.002547628711909
O75940	Q6PI48	0.0025476249866187
Q8N684	P07195	0.0025476210284978
Q01085	Q8IUD2	0.0025476203300058
Q9Y484	Q13206	0.0025476203300058
O60826	Q92530	0.0025476193986833
P50542	Q9NQC3	0.0025476177688688
P50851	Q8IXI1	0.002547615673393
P35548	Q02878	0.0025476154405623
Q8NBS9	Q9NQR4	0.0025476142764091
Q8WZ42	Q9P258	0.0025476112496107
Q9UM54	Q9BRT6	0.0025476093869656
O00170	Q9UKY7	0.0025476086884737
P49321	P09132	0.0025476058945059
Q13409	Q9Y5L4	0.0025476056616753
P15311	Q6UW15	0.0025476054288446
P52630	O14925	0.0025476042646914
P40692	P61513	0.0025476031005382
Q92963	P10412	0.0025476031005382
P61019	Q9NS69	0.0025476014707237
P35611	Q9UKY7	0.0025476005394011
Q13112	O75330	0.0025475951842963
Q92902	Q9Y5V3	0.0025475930888205
P68032	Q9Y3B7	0.0025475926231592
P78310	Q92504	0.002547591459006
Q8WVM8	P99999	0.0025475884322077
Q9Y2B0	Q9NUI1	0.0025475868023931
Q8WW12	Q9Y4C1	0.0025475868023931
Q96RS0	O00148	0.0025475863367319
Q9BT78	Q9NQ29	0.0025475861039012
Q14498	Q9H7S9	0.0025475856382399
P61088	Q9P2M7	0.0025475823786109
P61326	Q9H0A8	0.0025475823786109
P07339	P33908	0.0025475812144577
P11277	Q9Y3Y2	0.0025475739967077
P13797	Q9P2S5	0.0025475725997239
Q9NYY1	Q16531	0.0025475721340626
Q9H9Q2	Q00325	0.0025475686416029
P46013	P61086	0.0025475684087723
P52888	Q9NX58	0.0025475684087723
Q15007	P52758	0.0025475684087723
P19086	Q3ZCQ8	0.0025475674774497
Q9H2G9	P62081	0.0025475635193288
P26641	Q9Y281	0.0025475625880062
P52630	Q8WU90	0.0025475625880062
Q9BV20	Q8N983	0.0025475597940385
Q9Y2R5	Q9BT22	0.0025475597940385
P80404	Q6UXN9	0.0025475590955466
132200	P62701	0.0025475579313933
P30622	O95400	0.0025475563015788
P62241	Q86TA1	0.0025475560687482
2197	P04004	0.0025475551374256
Q96SB4	Q9BSD7	0.0025475544389337
O94905	Q9NVK5	0.0025475528091192
O00442	Q96SI9	0.0025475507136434
Q6P3W7	Q15545	0.0025475488509982
Q8N6V4	Q13310	0.0025475486181676
P04839	Q9UHX1	0.0025475483853369
Q92734	Q06945	0.0025475483853369
Q8WV19	P60709	0.0025475483853369
P57796	P60709	0.0025475483853369
P56277	P60709	0.0025475483853369
Q92734	Q8IZN7	0.0025475483853369
P57088	P30086	0.0025475453585386
Q13542	Q9NTZ6	0.0025475448928773
Q9P2J5	Q58WW2	0.002547544427216
P30872	Q8NE71	0.0025475414004176
Q96KN8	Q8NE71	0.0025475414004176
P82980	Q8NE71	0.0025475414004176
P29322	Q8NE71	0.0025475414004176
79822	Q8NE71	0.0025475414004176
Q496F6	Q8NE71	0.0025475414004176
Q8N6D5	Q8NE71	0.0025475414004176
P06126	Q8NE71	0.0025475414004176
A5D8V7	Q8NE71	0.0025475414004176
Q68D86	Q8NE71	0.0025475414004176
Q6ZV77	Q8NE71	0.0025475414004176
Q9BQI5	Q8NE71	0.0025475414004176
Q14761	Q8NE71	0.0025475414004176
Q9H9Z2	Q8NE71	0.0025475414004176
Q9Y6H6	Q8NE71	0.0025475414004176
Q9Y6F6	Q8NE71	0.0025475414004176
P14866	P55769	0.0025475407019257
O60231	P15170	0.0025475407019257
Q8NDD1	P54819	0.0025475393049418
P36873	Q96I99	0.0025475393049418
P23434	Q12765	0.0025475376751273
Q96AC1	P78318	0.0025475376751273
Q969U7	Q96AY3	0.002547537209466
O00308	O75368	0.0025475369766354
Q9H4B6	Q15020	0.0025475353468209
Q9BSH4	Q7Z6E9	0.0025475334841758
Q96B01	P52565	0.0025475327856838
P20700	P27482	0.0025475320871919
Q9UJX3	Q9H1K4	0.0025475320871919
Q9UHG3	P36871	0.0025475320871919
Q96S55	P08559	0.0025475320871919
Q92673	Q12905	0.0025475320871919
Q15050	O14641	0.0025475318543612
O43920	P05455	0.0025475309230387
O43395	O43708	0.0025475297588855
Q9UKZ9	Q9NYU2	0.0025475264992564
P24390	Q92576	0.0025475244037806
Q9UN37	P17252	0.0025475225411355
P49590	Q96T37	0.0025475185830146
P50750	P98194	0.0025475181173533
O60506	A6NED2	0.0025475181173533
Q9BZH6	P45877	0.0025475181173533
Q13190	P78318	0.0025475181173533
Q9GZS3	Q9Y297	0.0025475181173533
Q15631	Q5T9L3	0.0025475181173533
728071	P0CG38	0.0025475181173533
Q6UWP8	Q32P28	0.0025475181173533
Q9NY47	P62873	0.0025475181173533
O43169	P23142	0.0025475181173533
P19367	A5D8V6	0.0025475181173533
P50750	Q8WVP7	0.0025475181173533
Q86TI2	O43148	0.0025475181173533
P30405	Q2TAL8	0.0025475181173533
Q13438	Q13492	0.0025475181173533
Q6DKK2	P48637	0.0025475181173533
Q96D05	P36551	0.0025475181173533
P09622	P20645	0.0025475181173533
Q96GF1	O43598	0.0025475181173533
Q9HCJ0	O95602	0.0025475181173533
Q66K14	P52434	0.0025475181173533
O60784	Q6NUQ4	0.0025475181173533
Q14694	Q86SJ6	0.0025475181173533
Q9P2R3	P40938	0.0025475181173533
P34059	P06239	0.0025475181173533
3500	P19387	0.0025475181173533
Q9Y520	Q969F9	0.0025475181173533
Q9Y5J7	Q66LE6	0.0025475181173533
P18669	Q5T2N8	0.0025475181173533
Q8TCS8	P53384	0.0025475181173533
Q8IVV7	Q16762	0.0025475181173533
Q709F0	P19474	0.0025475181173533
P30046	Q93084	0.0025475181173533
Q15691	A5A3E0	0.0025475181173533
P21912	Q15631	0.0025475181173533
Q9Y3L5	P52298	0.0025475181173533
O43592	O43598	0.0025475181173533
Q15436	O14640	0.0025475164875388
P61313	Q9H8K7	0.0025475162547081
P09497	Q96C36	0.0025475153233855
P49792	Q5T200	0.0025475146248936
Q10570	Q8N0W3	0.002547513693571
Q15286	P62273	0.0025475134607404
O43447	P32249	0.0025475120637565
P13073	Q96AY3	0.0025475115980952
P29992	P26358	0.0025475108996033
P38117	Q9UMX5	0.0025475099682807
O75083	Q9ULW8	0.0025475095026195
Q92620	P35998	0.0025475085712969
P62249	P49796	0.0025475081056356
Q8N9N8	P09525	0.002547507174313
O75390	P51172	0.0025475053116679
P54577	O43390	0.0025475041475147
O14880	P61962	0.0025475041475147
P62280	Q9H4L7	0.0025475020520389
O00429	Q96DH6	0.0025475018192082
Q9NRC6	Q9UKE5	0.002547500655055
P55084	P29966	0.0025475004222244
P11441	O15143	0.0025474999565631
Q86UA1	Q12772	0.0025474994909018
O95487	Q8IY17	0.0025474985595792
P12004	Q6P0N0	0.0025474939029663
P06280	O43633	0.002547493437305
Q9UPT6	P63010	0.0025474920403212
P53675	Q96AE4	0.0025474915746599
O95905	Q9NXR7	0.0025474911089986
P36578	Q96T49	0.0025474887806922
Q13616	Q96FZ2	0.0025474878493696
O95487	Q9ULV4	0.0025474871508777
P11021	O75131	0.0025474824942648
Q15436	P84103	0.0025474822614341
Q9NXF8	Q14697	0.0025474817957729
Q8WWM7	P25786	0.0025474797002971
P46781	Q9HC07	0.0025474785361438
P49915	Q8N9T8	0.0025474783033132
Q9NR56	Q9ULX6	0.0025474752765148
Q13042	Q8WX93	0.0025474743451923
P61026	Q53H82	0.002547473879531
Q9NTG7	P17987	0.0025474736467003
Q9Y312	O43670	0.0025474729482084
Q9P2J5	O95843	0.0025474724825471
O15392	P09012	0.0025474724825471
P13796	Q9UMS4	0.002547470619902
Q9BTT0	P30533	0.0025474703870713
Q07666	P12036	0.0025474696885794
P78406	Q9UKV3	0.0025474678259342
Q96I24	P50897	0.002547467360273
Q13618	Q92688	0.0025474664289504
O43164	Q9Y5L0	0.0025474652647972
Q96AE4	O75179	0.0025474652647972
O75528	Q86X55	0.0025474641006439
P42285	O94953	0.0025474636349827
P42704	Q9H668	0.0025474617723375
Q5TH74	O00264	0.0025474613066762
O95670	P16949	0.0025474608410149
Q5TEU4	Q9UJV9	0.0025474606081843
A5YKK6	P52701	0.0025474585127085
Q86YZ3	P13796	0.0025474580470472
Q13619	Q9P287	0.0025474571157246
Q96T76	P49841	0.0025474566500633
Q13098	O43768	0.0025474566500633
P10412	P54920	0.0025474557187408
P68032	Q8NCW5	0.0025474550202488
Q9BQA1	P42167	0.002547452924773
Q96ME7	Q9H5Z1	0.002547452924773
O75691	Q8TDN6	0.0025474512949585
Q9UL63	P15880	0.0025474505964666
Q02218	P52294	0.0025474505964666
Q9UQR0	Q8TD19	0.0025474468711763
Q9NPD3	Q9H0J9	0.0025474461726844
Q13557	Q9Y5B9	0.0025474461726844
Q96LC7	P31689	0.0025474440772086
Q9UK99	Q9C005	0.0025474438443779
Q5VTQ0	O43175	0.0025474408175796
Q9UM54	P36405	0.0025474403519183
Q8N3S3	Q8NDV7	0.0025474396534264
O60547	O60506	0.0025474375579506
P46779	O94925	0.0025474370922893
Q12931	Q8NCT3	0.0025474370922893
Q8IUH3	O75223	0.002547436626628
Q15637	Q69YN4	0.0025474356953054
Q9NVX2	O00422	0.0025474354624748
Q92616	Q9BX68	0.0025474338326603
O75190	Q8NB46	0.0025474335998296
Q14161	P17612	0.002547432668507
P46781	Q96M89	0.0025474319700151
P49327	Q96M89	0.0025474319700151
Q13573	Q7Z3B4	0.0025474305730313
Q9Y263	Q15075	0.0025474289432168
Q9H2J7	P13674	0.0025474284775555
O00148	Q8NHH9	0.0025474263820797
O14929	O43414	0.0025474263820797
O00264	P62995	0.0025474263820797
P55795	Q8WUT9	0.0025474259164184
P55795	Q496J9	0.0025474259164184
Q9BT25	Q9Y5J1	0.0025474245194345
P50990	Q96RQ3	0.0025474233552813
P60660	O95644	0.0025474221911281
P17066	Q9BV10	0.0025474219582974
O75030	P17066	0.0025474219582974
P17031	P27797	0.0025474217254668
Q8WWW8	P05387	0.0025474217254668
P21980	P05387	0.0025474217254668
Q9BYG8	Q07021	0.0025474217254668
P27797	Q8IYS5	0.0025474217254668
Q86SQ6	P27797	0.0025474217254668
P62829	Q96B49	0.0025474217254668
Q15173	P07195	0.0025474217254668
P62829	P23743	0.0025474217254668
P14867	P07195	0.0025474217254668
Q15349	P27797	0.0025474217254668
Q9HCN8	Q9H4K7	0.0025474217254668
P62829	Q5SQ64	0.0025474217254668
Q9H444	Q9UNQ2	0.0025474214926362
Q9H7B2	P50454	0.0025474212598055
124149	P14618	0.0025474207941442
Q06265	P39748	0.0025474200956523
P78406	P50748	0.0025474200956523
P07196	Q12792	0.0025474182330071
Q9H936	P25786	0.0025474161375313
Q17RS7	P25705	0.0025474128779023
Q7Z3Z4	Q16401	0.002547409851104
Q15365	Q9H4P4	0.0025474079884588
Q5TDH0	P62913	0.0025474079884588
Q01433	Q8NBS9	0.0025474079884588
Q15365	Q9NS84	0.0025474079884588
P11310	Q92611	0.0025474079884588
O14602	Q8WTW3	0.0025474079884588
Q969M3	Q9HBD1	0.0025474068243056
Q8TBE9	P21283	0.002547405892983
Q92538	Q9HCE1	0.0025474054273217
P35251	Q15691	0.0025474051944911
Q9UN86	Q00535	0.0025474030990153
P62857	Q99942	0.0025474005378782
O75533	Q9HC56	0.0025473982095718
Q6UXN9	Q00526	0.0025473975110799
P48681	Q9GZL7	0.0025473935529589
O43242	P48681	0.0025473935529589
P84090	Q8NBZ7	0.0025473933201283
Q9BY11	P61981	0.0025473923888057
P48449	P62277	0.0025473909918218
Q9H400	Q14444	0.0025473905261605
P04083	P50453	0.0025473905261605
P09382	P49773	0.0025473898276686
Q96JJ7	P12277	0.0025473893620073
Q92598	Q53R41	0.0025473893620073
Q13867	Q13232	0.0025473893620073
P01040	Q6IBS0	0.002547388896346
Q8WVX9	Q9NRX1	0.0025473874993622
Q9BQI0	P62140	0.0025473851710557
Q9UJC5	P62258	0.0025473840069025
O43196	P63104	0.0025473826099187
Q8WXF1	P06454	0.0025473805144429
Q9H845	O75955	0.0025473800487816
O95782	Q9Y3D9	0.0025473779533058
Q12905	O75348	0.0025473774876445
Q9Y5Y6	P62269	0.0025473767891526
P00747	Q12931	0.0025473767891526
Q8N653	P51571	0.0025473767891526
Q9BYG8	Q14157	0.0025473767891526
P09429	P35453	0.0025473767891526
P06280	Q8TAE8	0.0025473767891526
Q9NRC1	Q9Y5L4	0.0025473767891526
P51116	Q9P2J5	0.0025473730638623
664618	Q9NVI1	0.0025473712012171
P23142	P51587	0.0025473712012171
Q8TB72	O00541	0.0025473712012171
Q16643	Q68CR1	0.0025473679415881
P56545	Q9H0N5	0.0025473677087575
Q02790	Q6P3W7	0.0025473672430962
Q96DC9	Q9UKV8	0.0025473656132817
P11233	P27824	0.0025473651476204
O75131	Q9NR09	0.0025473630521446
P11055	P53992	0.002547362120822
P11940	Q16651	0.0025473609566688
Q99538	Q10567	0.0025473607238382
Q9UBT2	O00203	0.0025473607238382
Q14839	Q8WX93	0.0025473604910075
P56545	Q96E29	0.0025473600253462
Q9UHI6	O15355	0.0025473595596849
P35580	Q5T5X7	0.0025473593268543
P51531	P62081	0.0025473586283624
Q12962	P49327	0.0025473583955317
Q9UH03	P62081	0.0025473583955317
Q68CQ7	Q14974	0.0025473579298704
Q01469	Q16891	0.0025473579298704
P27694	P06400	0.0025473576970398
Q9H0E9	P47914	0.0025473567657172
P09012	O14668	0.0025473521091043
Q14103	Q9C099	0.0025473518762737
P09960	Q03692	0.0025473514106124
P22234	Q9Y6A9	0.0025473511777818
Q9P035	Q8N3R9	0.0025473511777818
O43684	Q5UCC4	0.0025473511777818
Q05519	Q9P0I2	0.0025473511777818
Q8NBJ5	P47755	0.0025473511777818
Q8TCJ2	Q96F07	0.0025473511777818
Q8TAD4	P41091	0.0025473511777818
Q96E22	Q9Y2J2	0.0025473511777818
Q14103	Q9UPQ7	0.0025473511777818
Q5SQN1	Q09028	0.0025473511777818
Q92769	P05556	0.0025473511777818
O14602	Q96M94	0.0025473511777818
Q8TB37	O75955	0.0025473497807979
Q68CQ4	P61604	0.0025473488494753
P06744	O95864	0.0025473488494753
Q15056	Q9H361	0.0025473488494753
P09651	Q08AF3	0.0025473488494753
Q9P2J5	Q14764	0.0025473469868302
P68032	P05187	0.0025473467539995
Q96P63	P49720	0.0025473455898463
Q9UDW1	P83731	0.0025473444256931
O60906	P23381	0.0025473427958786
P49419	O14654	0.0025473427958786
Q96IW7	P04179	0.002547341864556
Q02978	Q9NZZ3	0.0025473416317254
P12236	O43491	0.0025473402347415
Q92747	A2RUC4	0.0025473400019109
Q92747	Q9NZ43	0.0025473400019109
O43929	Q9H160	0.0025473400019109
O43929	Q8NCL4	0.0025473400019109
Q12792	P47914	0.0025473397690802
Q5T2N8	O60725	0.0025473390705883
O94788	Q96D71	0.0025473381392657
P39023	Q8N183	0.0025473379064351
Q96FV9	P17980	0.0025473365094512
Q8N9Y4	P0DP24	0.0025473344139754
Q9Y520	P06737	0.0025473332498222
Q16630	P58107	0.0025473306886851
O14979	Q86Y07	0.0025473285932093
Q8WWI1	Q9HC35	0.0025473260320723
P27986	Q96S59	0.0025473260320723
Q9UEY8	Q96EK5	0.0025473225396126
P51784	Q9UM22	0.0025473195128142
Q92600	O60313	0.0025473188143223
O60763	Q7L2J0	0.0025473174173384
Q9NPH2	O43747	0.0025473171845078
Q12824	Q9Y606	0.0025473162531852
P24593	100507703	0.0025473141577094
P00568	Q96EK5	0.0025473134592175
O95801	Q9Y3T9	0.0025473132263869
Q96MT8	Q9UPQ0	0.0025473132263869
O75494	O75323	0.0025473132263869
Q13427	Q9BPX3	0.0025473132263869
P09874	Q5TA45	0.0025473122950643
Q9UJX3	P47897	0.002547311829403
Q9NZ01	Q15424	0.002547308569774
Q8IUH3	Q14683	0.0025473083369433
P05198	Q02410	0.0025473071727901
Q8NHZ8	P05198	0.0025473071727901
Q14315	155400	0.0025473067071288
P04040	Q7Z6I5	0.002547305310145
Q8IY26	P36551	0.0025473029818385
Q13541	P53999	0.0025473006535321
Q96I24	O00268	0.002547298092395
Q09028	P11310	0.0025472925044596
Q9UQ80	O94889	0.0025472925044596
O60739	Q9Y5X1	0.0025472920387983
Q9NRG9	O75643	0.0025472918059676
P52565	O76061	0.0025472899433225
P63241	P02788	0.0025472892448306
Q9Y697	Q9H2W6	0.0025472885463386
Q9Y6N1	P08195	0.0025472871493548
Q9H0D6	Q9P1Y5	0.0025472864508628
P45880	Q5JTH9	0.0025472862180322
Q7L576	O95400	0.002547285053879
O43488	Q9NZR1	0.0025472848210483
P50990	Q63HM1	0.0025472845882177
P14138	P78371	0.0025472845882177
Q92598	Q96H15	0.0025472845882177
P50990	Q99969	0.0025472845882177
O95232	P39687	0.0025472834240645
P47985	Q9BPY3	0.0025472829584032
P63208	Q9H2P0	0.0025472796987742
O43396	Q8WVM8	0.0025472796987742
Q96G28	P35658	0.0025472790002822
P26639	P06396	0.0025472769048064
Q9BXA6	Q12906	0.0025472750421613
Q7Z2K8	Q8TD19	0.0025472736451774
P15374	Q96A19	0.0025472701527178
Q96A33	Q14204	0.0025472696870565
P02458	Q9UBX3	0.002547268057242
Q9UIV8	Q9UBV8	0.0025472671259194
P50579	O43159	0.0025472652632743
O95072	P62263	0.0025472650304436
P15313	391634	0.0025472631677985
P07766	391634	0.0025472631677985
Q92526	P61201	0.002547261537984
ENSG00000108294	P49354	0.0025472610723227
Q15291	Q14683	0.0025472594425082
O75351	Q96AT9	0.0025472587440162
Q07866	P78346	0.0025472587440162
Q13595	Q8NI27	0.0025472571142017
P60866	P13497	0.0025472564157098
Q9NP50	P49755	0.0025472564157098
O43760	P47897	0.0025472561828792
Q9P035	Q5JSH3	0.0025472557172179
Q969H8	Q6ZVM7	0.0025472545530647
P62847	P31751	0.002547254320234
P60981	Q15386	0.0025472536217421
Q92734	Q7Z7L7	0.0025472536217421
A3KMH1	O95363	0.0025472508277744
A3KMH1	O75063	0.0025472508277744
P02671	P40227	0.0025472494307905
P25705	Q6PD74	0.0025472494307905
P40227	O00214	0.0025472494307905
P54105	P54578	0.0025472491979599
O15155	O00264	0.0025472491979599
P13010	Q8NB15	0.0025472489651292
Q9Y676	O75534	0.002547247800976
Q58EX2	Q01085	0.0025472473353147
O75629	P52565	0.0025472473353147
P61009	Q14980	0.0025472443085163
Q9Y6A4	Q9BXW9	0.0025472436100244
O95045	Q9BQG0	0.0025472429115325
P46736	O75369	0.0025472417473793
O60524	P53384	0.0025472417473793
Q8WXG1	P62136	0.0025472394190728
P62993	P38432	0.0025472377892583
Q9Y4I1	O15504	0.0025472370907664
Q8N201	Q9UBV8	0.0025472370907664
Q15645	P52756	0.0025472368579357
O14524	Q8WXA9	0.0025472368579357
O15116	P43246	0.0025472368579357
P49750	P51570	0.0025472368579357
O14787	Q16513	0.0025472368579357
Q92734	Q16827	0.0025472361594438
P02795	P08238	0.0025472361594438
Q8NG78	P08238	0.0025472361594438
Q92734	Q8N0S2	0.0025472361594438
Q9BY64	P60709	0.0025472361594438
Q9NQ89	P60709	0.0025472361594438
O76071	Q9BV38	0.0025472359266132
Q9Y294	Q9BVG4	0.0025472352281212
P05023	P54829	0.0025472347624599
P05114	Q9UM00	0.0025472338311374
Q9ULX3	P52701	0.0025472333654761
P48643	Q9BUH6	0.0025472333654761
O95155	Q99661	0.0025472305715084
Q06265	Q12849	0.0025472305715084
Q9HAT2	Q15029	0.0025472298730164
Q9UPN4	P55060	0.0025472287088632
Q5T7M9	Q9NQH7	0.0025472280103713
P61970	Q6P1K2	0.0025472224224358
P61970	Q96QE5	0.0025472224224358
Q15021	Q9UBT2	0.0025472196284681
Q13263	Q96HJ3	0.0025472193956375
Q6PKC3	Q15436	0.0025472191628068
Q6P9A2	Q58WW2	0.0025472184643149
P30044	Q8TER5	0.002547217765823
P48047	Q9Y2T4	0.002547217765823
Q13183	P08865	0.0025472163688391
P12532	O95238	0.0025472117122262
Q96BN6	Q15436	0.0025472117122262
Q86SQ9	O60664	0.0025472117122262
O43908	O43852	0.0025472117122262
Q8TED9	O60664	0.0025472117122262
Q6ZW31	O43852	0.0025472117122262
Q01844	A5X5Y0	0.0025472117122262
P0DPD8	O60664	0.0025472117122262
P10253	Q9BQ65	0.0025472117122262
P12532	Q9NRW1	0.0025472117122262
Q3KP22	O60664	0.0025472117122262
Q13637	O43852	0.0025472117122262
A2A3K4	P31939	0.0025472117122262
P14868	P61236	0.0025472117122262
P10253	O43257	0.0025472117122262
P12532	P20815	0.0025472117122262
Q6IE81	O43852	0.0025472117122262
Q8N5C6	O43852	0.0025472117122262
P12532	A5X5Y0	0.0025472117122262
Q969H6	Q15436	0.0025472117122262
Q15436	Q9H0A6	0.0025472117122262
P46781	O15198	0.0025472117122262
P12532	P27449	0.0025472117122262
Q96IQ9	P62269	0.0025472117122262
Q13868	Q15011	0.0025472117122262
P12532	Q9BXI3	0.0025472117122262
Q03426	P62269	0.0025472117122262
P31939	Q9NQW5	0.0025472117122262
P12532	P49447	0.0025472117122262
79842	O60664	0.0025472117122262
Q13868	P06732	0.0025472117122262
P62269	Q6P2I7	0.0025472117122262
P63211	O60664	0.0025472117122262
P10253	Q68D86	0.0025472117122262
O43852	Q9ULW8	0.0025472117122262
P03950	P54819	0.0025472117122262
Q13868	Q9P2Y4	0.0025472117122262
Q13868	Q13772	0.0025472117122262
Q13868	Q16539	0.0025472117122262
Q92784	Q9NUJ1	0.0025472117122262
P10253	Q96K31	0.0025472117122262
O43852	Q13485	0.0025472117122262
Q13868	Q9UPT6	0.0025472117122262
P62269	Q96EF6	0.0025472117122262
P10253	Q15649	0.0025472117122262
P12532	P04201	0.0025472117122262
P10253	Q8N0Y2	0.0025472117122262
Q86VG3	O75347	0.0025472091510891
O15503	P61160	0.0025472084525972
Q9NW08	Q15149	0.0025472068227827
O43464	Q9UPQ7	0.0025472068227827
O75325	P20700	0.0025472058914601
P36578	Q96F05	0.0025472047273069
Q9UQ88	P48651	0.0025472047273069
Q96JM3	O75794	0.0025472030974924
O00505	Q01664	0.0025472023990005
A2A3K4	O00505	0.0025472023990005
P50570	Q8WUD4	0.0025472017005085
P31323	P62854	0.0025472012348473
P61604	P48735	0.0025472012348473
Q9H2U2	Q9Y2G5	0.0025472010020166
Q8NHW4	Q9UHX1	0.002547200769186
Q9Y2U8	P84103	0.0025471982080489
Q8N5L8	O60664	0.0025471977423876
Q9HAU5	Q15545	0.002547197509557
O75376	Q8NB46	0.002547196811065
Q13492	P11217	0.0025471961125731
Q96I99	O15432	0.0025471951812505
Q969H8	Q96BM9	0.002547193551436
Q8IWL1	Q9C005	0.0025471919216215
Q16568	Q9C005	0.0025471919216215
P04040	Q5T686	0.0025471907574683
P35232	Q15276	0.0025471872650086
Q86WN2	391634	0.0025471863336861
Q14192	Q96EI5	0.002547183772549
Q969J5	P17066	0.0025471826083958
P67809	Q96S94	0.0025471816770732
Q8WXH0	P23381	0.0025471809785813
P19174	Q13177	0.0025471802800893
P49321	Q96AJ9	0.0025471795815974
Q8WVM8	Q86XP0	0.0025471788831055
Q7Z4W1	Q9UPU7	0.0025471777189522
P36507	Q9NW13	0.0025471774861216
Q96M86	O43707	0.002547176554799
Q06330	P07237	0.0025471763219684
Q96GQ5	P62140	0.0025471751578152
Q9UMZ2	Q15545	0.0025471751578152
Q15369	Q12756	0.0025471742264926
Q9BQ39	P36776	0.0025471723638474
Q86YZ3	O15027	0.0025471718981862
Q7KZF4	Q86YT6	0.0025471718981862
Q8NC51	P18440	0.0025471714325249
Q13409	P58107	0.0025471691042184
Q12904	Q9UMY1	0.0025471691042184
Q0PNE2	Q8N5N7	0.0025471688713878
Q15291	Q86TB9	0.0025471688713878
Q9BZH6	Q96PU8	0.0025471688713878
Q92540	Q14562	0.0025471688713878
Q68DQ2	O75175	0.0025471684057265
P62841	Q5TAX3	0.0025471674744039
P00918	Q96MW5	0.0025471663102507
O00231	Q147X3	0.0025471614208072
Q5SRR4	P17980	0.0025471604894846
Q92896	Q96AE4	0.0025471600238233
Q93009	Q9UGP8	0.0025471593253314
Q04917	Q9NYP7	0.0025471586268395
P53350	Q9H4I3	0.0025471586268395
Q9P013	P30837	0.0025471583940088
O76071	Q9H9T3	0.002547156298533
O75663	Q9BYD2	0.0025471556000411
P16152	P04637	0.0025471539702266
Q15555	O43324	0.0025471511762589
Q9UPQ8	Q14103	0.0025471481494605
Q8TEV9	O43809	0.0025471479166299
P12004	Q6P158	0.0025471467524766
P60983	Q96S52	0.0025471460539847
P46781	O43597	0.0025471451226621
Q99798	Q15034	0.0025471444241702
Q13263	Q14442	0.0025471441913396
P55196	Q06830	0.0025471441913396
Q8IUW5	P53396	0.0025471434928476
Q16831	P24666	0.0025471425615251
Q8N6V9	P24752	0.0025471416302025
O00764	Q96LP2	0.0025471406988799
Q9P2B4	P52597	0.0025471404660493
Q9UM54	Q969E8	0.0025471397675573
Q9Y561	O95071	0.0025471386034041
Q9NZ45	P30041	0.0025471383705735
Q04837	Q6PK18	0.0025471325498074
P08559	Q9NZV5	0.0025471304543316
Q13162	Q9Y512	0.0025471283588558
P13798	P51817	0.0025471276603639
Q9UNY4	P61163	0.0025471269618719
P11137	P30520	0.0025471267290413
P28340	Q99536	0.0025471225380897
Q68DQ2	Q96MW1	0.0025471223052591
P55327	Q9NPE2	0.0025471211411058
Q12959	A6NHL2	0.0025471195112913
P32119	P02745	0.0025471188127994
P32119	Q8NDG6	0.0025471188127994
P42695	Q9NX20	0.0025471178814768
P49419	P05408	0.0025471176486462
Q9NYU2	Q7Z398	0.0025471174158155
Q9NYU2	Q9NVR7	0.0025471174158155
Q92522	Q5UIP0	0.0025471155531704
Q9NTI5	Q9UNP9	0.0025471153203397
P12644	Q8NE71	0.0025471148546785
Q9UL18	Q3I5F7	0.0025471134576946
Q6UN15	P60468	0.0025471108965575
P63218	Q15233	0.0025471106637269
P51665	Q14684	0.0025471099652349
P08579	Q96EK5	0.0025471081025898
Q99895	P05556	0.0025471029803156
Q9H089	O00213	0.002547102747485
Q15291	Q9NX08	0.002547102747485
Q6PL45	Q9Y265	0.0025471022818237
P51659	Q9UK55	0.0025471018161624
P49419	Q9Y4U1	0.0025471018161624
P40426	Q9Y5X1	0.0025471018161624
P07858	A8MXV4	0.0025471018161624
Q9BYZ2	Q15149	0.0025471015833318
P51991	Q5VWQ8	0.0025471008848398
Q15417	Q10567	0.0025471008848398
Q07666	Q93062	0.0025471006520092
P49327	Q6ZT07	0.0025471001863479
Q92621	Q96D46	0.0025470992550253
Q9UL18	O76031	0.0025470973923802
Q13347	P53384	0.0025470969267189
Q13885	P36776	0.002547096228227
P04843	Q9NZB2	0.0025470934342592
Q9HCN8	O15431	0.0025470925029367
P62834	P46977	0.002547092270106
P46940	Q8WTT2	0.0025470918044447
O95872	P00505	0.002547089010477
O00231	O95067	0.0025470866821706
O15120	O00410	0.0025470855180174
P28072	Q86XP3	0.0025470845866948
P38646	P52789	0.0025470843538641
P55081	O00629	0.0025470831897109
Q9Y6N1	P19474	0.0025470817927271
O14880	Q92499	0.0025470766704529
266553	P17987	0.002547075273469
Q13418	P11177	0.0025470731779932
Q9BYV8	P17844	0.0025470717810094
P78345	Q9Y2T2	0.0025470715481787
Q9Y5S9	Q15738	0.0025470715481787
Q8NFW8	P52948	0.0025470715481787
Q14997	P61247	0.0025470710825175
O00231	Q96K80	0.0025470664259046
Q9BRT2	P30085	0.002547065494582
O76071	Q9Y3A4	0.002547065494582
Q92665	Q13472	0.002547065494582
P28340	Q96QD9	0.002547065494582
Q9BYE7	Q9Y4P3	0.002547065494582
Q8TAE8	Q9UPQ8	0.002547065494582
O95801	Q9Y6I9	0.002547065494582
P04040	Q8NCW5	0.0025470633991062
P11047	Q9Y2U8	0.0025470633991062
P17812	Q6XPS3	0.0025470617692917
O00139	Q9BWJ5	0.0025470617692917
P00367	O00584	0.0025470613036304
P51398	P49321	0.0025470599066466
Q9Y5Q8	Q13642	0.002547058975324
Q8TCB6	Q15370	0.0025470566470175
Q9Y4L1	P62308	0.002547055017203
P31944	Q9UBX3	0.0025470547843724
P06850	P62424	0.0025470543187111
P35606	Q86YT6	0.0025470526888966
Q99986	P18124	0.0025470505934208
P61604	O76031	0.0025470501277595
O14770	Q86V81	0.0025470487307757
P27694	Q9H2C0	0.0025470482651144
P84098	Q8N183	0.0025470459368079
P24522	P05141	0.0025470436085015
O00754	P30085	0.0025470433756709
Q96FV9	Q13404	0.0025470429100096
O75116	P39656	0.0025470426771789
Q00610	P22695	0.0025470410473644
P46782	Q8N2M8	0.0025470359250903
Q8WWM7	Q9H2J4	0.0025470340624451
P62993	P55899	0.0025470335967838
Q9NP55	Q92900	0.0025470328982919
P61964	P04279	0.0025470321998
Q8IXB1	Q9NQW1	0.0025470317341387
P47914	Q13492	0.002547031501308
Q99798	Q9UKJ1	0.0025470312684774
Q8TEW0	Q16630	0.0025470298714935
P36957	O94988	0.0025470296386629
O60264	Q9H269	0.002547028940171
Q6UN15	Q03001	0.0025470275431871
Q14318	Q9NRW7	0.0025470273103564
Q15208	Q9Y2X9	0.0025470273103564
Q8TEW0	Q9Y520	0.0025470273103564
P67870	P67812	0.0025470254477113
Q9UQ80	Q9H1C7	0.0025470252148807
P04040	O94992	0.0025470242835581
Q5QP82	Q9Y277	0.0025470238178968
Q9Y6A5	P51948	0.0025470205582678
Q9UJJ9	Q12906	0.0025470186956226
P62820	Q86Y56	0.0025470177643001
Q7Z417	P06454	0.0025470147375017
Q16890	P21281	0.0025470142718404
P55265	P07205	0.0025470138061791
Q9BW91	Q16222	0.0025470107793807
Q4G0J3	Q13642	0.002547007985413
Q96K17	P52298	0.0025470054242759
O15131	Q9H7N4	0.0025470012333244
P15408	P52272	0.0025469998363405
Q14103	Q92521	0.002546998206526
P14868	Q99829	0.0025469954125583
P83105	Q6UXN9	0.0025469928514212
Q9UEW3	P35637	0.0025469928514212
O95831	Q8NHP7	0.0025469928514212
Q9Y2B1	P35637	0.0025469928514212
P35637	Q5SZQ8	0.0025469928514212
Q9UEU0	P23528	0.0025469926185905
Q6NXE6	P02786	0.0025469900574535
P11498	P98164	0.0025469895917922
Q2NKX8	Q13501	0.0025469879619777
P01036	P35580	0.0025469879619777
P62306	Q9NWZ5	0.0025469860993325
P51149	Q8WXG9	0.0025469851680099
P80723	P11182	0.0025469851680099
Q9Y4L1	Q70SY1	0.002546984469518
Q8TAA5	P17066	0.0025469833053648
P00374	Q8NF37	0.0025469791144132
Q9BWH6	P10599	0.0025469784159213
Q9Y296	Q06203	0.0025469777174293
Q9UN86	P40692	0.0025469767861068
Q13428	P09525	0.0025469758547842
O95153	P60174	0.0025469756219536
Q5JTV8	Q96EL2	0.0025469749234616
Q8NFA2	P31947	0.0025469721294939
Q9Y4C8	P42167	0.0025469711981713
Q15773	P57740	0.00254697073251
P00568	P53384	0.0025469704996794
Q92989	P22392	0.0025469702668488
Q9HDC9	Q9UL63	0.0025469700340181
O75494	P22223	0.0025469700340181
Q9Y3A6	P19388	0.0025469688698649
P36542	Q9BYC5	0.0025469672400504
Q3SY00	Q9Y383	0.0025469663087278
P52803	P40939	0.0025469646789133
P22694	Q9Y5Y2	0.0025469646789133
B7ZAQ6	Q5H9R7	0.002546964213252
O00231	Q9Y5R8	0.0025469635147601
P09493	Q15125	0.0025469632819294
Q96IZ0	Q15648	0.0025469630490988
Q9Y287	P07384	0.0025469630490988
P23526	O00505	0.0025469628162682
Q9HB71	Q14258	0.0025469625834375
P07339	Q9BYX4	0.0025469600223004
Q96F86	Q8IZT6	0.0025469586253166
O14967	Q96EA4	0.0025469586253166
O00746	Q9NX58	0.0025469586253166
O15126	Q9Y4W6	0.0025469586253166
O94898	P49366	0.0025469586253166
Q13404	Q13042	0.0025469569955021
Q13404	P10636	0.0025469569955021
P35659	Q7Z6J8	0.0025469569955021
80086	Q9BRY0	0.0025469553656876
Q9NVA1	3136	0.0025469523388892
P22694	Q9UBV8	0.0025469518732279
P09496	O60676	0.0025469516403973
Q6P2E9	Q9BVQ7	0.0025469514075666
Q86UP2	P43897	0.0025469514075666
O95352	Q13404	0.0025469507090747
Q16829	P14866	0.0025469507090747
Q13404	Q02153	0.0025469507090747
P49023	Q32P41	0.0025469500105828
Q9BQ67	Q10471	0.0025469493120908
P61353	Q12968	0.0025469483807682
Q9UL18	Q7L9L4	0.0025469481479376
Q5TCS8	P13995	0.002546947915107
P78371	P11182	0.002546947216615
Q13144	Q99567	0.0025469467509537
P60953	P28066	0.0025469462852925
P13693	Q66K74	0.0025469460524618
Q14157	P56556	0.0025469458196312
Q9Y4L1	Q8IXX5	0.0025469425600022
P11387	P51617	0.0025469404645264
Q96RN5	Q9P2I0	0.0025469390675425
P08758	P30084	0.0025469390675425
P27708	P62495	0.0025469390675425
P54577	B7ZAQ6	0.0025469386018812
P09493	Q16587	0.0025469381362199
P63279	P42694	0.0025469367392361
O14979	P78406	0.0025469362735748
Q9BT78	Q14739	0.0025469344109296
Q99996	P20962	0.0025469334796071
Q9Y312	P51553	0.0025469325482845
Q96P16	P63279	0.0025469311513006
Q9P0J1	Q09161	0.0025469297543168
Q96I24	Q8IYB1	0.0025469295214861
P52294	P53384	0.0025469290558248
P62491	P49959	0.002546926960349
Q8N8Y2	Q8NBS9	0.002546926960349
O75717	Q9UBW8	0.0025469250977039
P41091	A6H8Z2	0.0025469220709055
Q15056	P51812	0.0025469220709055
Q07864	Q13724	0.0025469213724136
P60228	O75489	0.0025469197425991
P08758	Q96BI1	0.0025469195097684
Q92747	Q8WTU2	0.0025469188112765
Q13895	P17029	0.0025469185784459
Q13371	Q6PI48	0.0025469185784459
O43148	Q9NYQ3	0.0025469169486314
Q92973	Q96A35	0.0025469167158007
P04179	O60524	0.0025469157844781
Q96CV9	P09874	0.0025469118263572
Q9Y6M1	Q8IZL9	0.0025469104293733
Q9NX47	Q9P2I0	0.0025469104293733
P23246	Q96DN2	0.0025469104293733
Q8NBZ7	P14550	0.0025469104293733
Q96RS0	O15145	0.0025469104293733
Q9Y4E8	Q6P087	0.0025469104293733
Q8NBJ5	P12524	0.002546909963712
P07195	Q9H0V9	0.002546909963712
Q8NBJ5	5078	0.002546909963712
Q9BUQ8	Q14254	0.0025469094980508
P56545	P32189	0.0025469094980508
O75131	P49366	0.0025469094980508
Q9H4L4	Q14657	0.0025469094980508
P07196	Q8TCT9	0.0025469094980508
Q04721	Q9NX63	0.0025469094980508
P61923	O95295	0.0025469094980508
Q9UDW1	P22694	0.0025469094980508
Q9BT25	Q8WWC4	0.0025469094980508
Q9UHB6	O75348	0.0025469094980508
Q9P0J0	Q14181	0.0025469094980508
Q9NPH2	Q96T58	0.0025469094980508
Q92604	P55786	0.0025469094980508
Q00059	P60891	0.0025469094980508
P18124	O14874	0.0025469083338975
Q6TDP4	P55786	0.0025469022803008
Q9NTK5	P83881	0.0025469022803008
Q9Y3I0	Q15375	0.0025469013489782
Q6S8J3	Q9P2I0	0.0025468997191637
P21964	Q6YHK3	0.0025468973908573
O60884	Q86VR2	0.0025468966923654
O96008	Q9H0C8	0.0025468962267041
P34897	Q9Y487	0.0025468959938734
Q9NZN8	O15372	0.0025468943640589
P98179	P02724	0.0025468931999057
Q12792	Q86SG7	0.0025468927342444
Q9NYL9	O95450	0.0025468915700912
O43402	O43615	0.0025468887761235
O95573	Q9UBB6	0.0025468880776315
Q14592	Q9NYL9	0.0025468878448009
Q99832	Q5T0F9	0.0025468869134783
O14907	O00422	0.0025468866806477
P62906	Q14573	0.0025468845851719
P35749	P43243	0.0025468843523412
Q9NSI2	P21333	0.0025468815583735
P67809	Q8NDX5	0.0025468813255429
Q15758	Q86YS6	0.0025468801613897
Q13404	O95377	0.0025468801613897
Q6NVV7	P22695	0.0025468801613897
P13804	O14793	0.0025468801613897
Q8ND90	P51659	0.0025468789972364
P27708	P26232	0.0025468785315752
Q13310	P78537	0.0025468757376074
P25705	P26998	0.0025468745734542
Q9BZH6	Q9HAV0	0.0025468727108091
P42766	Q9NYH9	0.0025468727108091
O60216	Q07020	0.0025468722451478
Q8IXU6	P13639	0.0025468708481639
Q9NRN7	Q07020	0.0025468708481639
P53621	Q9Y3C1	0.0025468706153333
O95487	P19484	0.0025468692183494
Q8TBK6	Q5JVF3	0.0025468685198575
Q7KZ85	P49902	0.0025468673557043
Q9HCC0	Q69YN4	0.0025468671228736
Q9NVI7	Q04771	0.0025468647945672
Q9H444	P61513	0.002546862931922
P55196	Q9NRK6	0.0025468622334301
O15405	Q9Y3Z3	0.0025468580424785
Q8NC51	O00429	0.0025468578096479
Q9H0D6	Q07065	0.0025468568783253
O60220	Q9UPU7	0.002546856412664
Q9Y6Y8	Q9NRX1	0.0025468559470027
P57740	Q06203	0.0025468543171882
Q9Y2S7	Q86YT6	0.0025468543171882
Q92552	Q16643	0.0025468533858656
Q96N46	P09874	0.0025468533858656
Q9Y305	Q14974	0.0025468529202044
Q8WXA9	Q9P032	0.0025468524545431
Q9Y561	Q14244	0.0025468524545431
P35249	Q9NXR8	0.0025468524545431
Q9NRY5	Q6UX07	0.0025468524545431
Q9UKB1	O75683	0.0025468524545431
P30048	Q5JVF3	0.0025468503590673
Q9NYU2	Q7L1Q6	0.0025468496605753
O43808	Q9BQ61	0.0025468484964221
Q6Y7W6	Q06830	0.0025468452367931
O15269	O60832	0.0025468452367931
Q9GZQ4	Q13404	0.0025468452367931
Q8WXX5	Q13765	0.0025468445383012
P09429	O75556	0.0025468429084867
O75940	Q8WYL5	0.0025468422099947
A6NHC0	Q9Y265	0.0025468415115028
P23526	Q8N7R7	0.0025468410458415
O75821	Q12815	0.002546840114519
Q9UFC0	Q9Y5A7	0.0025468389503657
Q99729	Q6UXT9	0.0025468382518738
O00203	P00338	0.0025468380190432
Q86WB0	O14929	0.0025468333624303
Q03701	Q5VW38	0.0025468331295996
Q9H5V9	P78537	0.0025468314997851
Q96IU4	Q96ER9	0.0025468291714787
Q9UMR2	P68104	0.0025468282401561
O75808	P55072	0.0025468280073255
Q9Y316	Q9NZV5	0.0025468280073255
Q00341	Q5T0N5	0.0025468268431723
Q9UIV1	P49756	0.0025468249805271
P51531	Q9UBQ5	0.0025468235835433
Q02790	P11047	0.0025468233507126
P31689	Q9NTX9	0.0025468233507126
P31689	P55064	0.0025468233507126
Q14739	Q8NFF5	0.0025468219537287
Q9UBF2	Q92610	0.0025468219537287
Q9H425	P20700	0.0025468203239142
P34897	Q53RE8	0.0025468184612691
P09622	Q32NC0	0.0025468175299465
Q8WYA1	Q00325	0.0025468170642852
P36405	P35637	0.0025468163657933
Q9BX63	P04080	0.0025468131061643
Q96GS6	Q15293	0.002546812640503
Q8N726	Q9NX40	0.002546812640503
Q9GZS3	O75947	0.0025468117091804
P32119	Q9NRR5	0.0025468114763498
P26368	Q9Y3A5	0.0025468110106885
P61964	Q66PJ3	0.0025468107778578
P12004	Q6UWW8	0.0025468103121966
Q9NUL3	P50402	0.0025468096137046
Q14188	P13995	0.0025468091480433
P62826	O15444	0.0025468084495514
Q86VP6	Q9Y4G6	0.0025468084495514
O60285	P09429	0.0025468084495514
Q13620	P10155	0.0025468068197369
Q9UL25	Q15427	0.0025468056555837
Q9P258	Q8N5Y8	0.0025468049570918
P63241	P34949	0.0025468026287853
Q96CE8	Q09666	0.0025468023959547
O00154	P27348	0.002546802163124
P57740	Q92759	0.0025468007661402
Q9Y241	Q92615	0.002546799601987
Q13310	Q14145	0.0025467993691563
Q9NYU2	Q96Q45	0.0025467977393418
Q92734	P49753	0.0025467975065112
P62633	O15144	0.002546795643866
Q8IZ69	P30050	0.0025467954110354
Q13322	Q96EI5	0.0025467928498983
P46783	Q9H2D6	0.0025467928498983
P40763	P62306	0.002546792384237
Q14103	A1L390	0.0025467912200838
P08758	Q9H112	0.0025467912200838
Q9BQA9	Q14103	0.0025467912200838
Q9Y2P7	P68104	0.0025467909872531
Q9Y252	P04406	0.0025467909872531
Q504Y0	P04406	0.0025467909872531
P58005	P68104	0.0025467909872531
P55318	P31942	0.0025467909872531
Q969H4	P07195	0.0025467909872531
P07195	Q9NR20	0.0025467909872531
Q9P0P8	P68104	0.0025467909872531
P09917	P31942	0.0025467909872531
P68104	Q9NR20	0.0025467909872531
Q8IZF4	P68104	0.0025467909872531
Q8IUR5	P68104	0.0025467909872531
P07195	Q9Y575	0.0025467909872531
Q9UEW3	P07195	0.0025467909872531
O15294	O60502	0.0025467898230999
Q92633	P61978	0.002546789124608
Q14203	Q9NR50	0.0025467884261161
Q99439	Q13247	0.0025467881932854
P07954	P62241	0.0025467865634709
P62714	O14656	0.0025467865634709
Q14919	Q9BPX3	0.0025467860978096
Q969N2	Q9NQH7	0.0025467844679951
Q8ND24	Q9UN86	0.0025467821396887
P05109	Q9UII2	0.002546781906858
Q86WT1	Q92734	0.0025467798113822
P50991	P06126	0.0025467777159065
Q96JJ3	Q53H12	0.0025467774830758
Q16850	P78318	0.0025467746891081
O00170	P07954	0.0025467746891081
Q13873	P05091	0.0025467732921242
Q13868	Q9P2N5	0.0025467730592936
P60660	Q9Y5H6	0.002546772127971
Q13009	Q13409	0.0025467716623097
Q9HCM2	P08195	0.0025467709638178
O75340	Q8NFC6	0.0025467709638178
Q9NWH9	P39656	0.0025467707309871
P00505	Q5T686	0.0025467704981565
Q8NEP9	P63104	0.0025467702653259
O75881	P63104	0.0025467702653259
P63104	Q17RD7	0.0025467702653259
Q969S8	P63104	0.0025467702653259
P28908	P05387	0.0025467702653259
Q8NA57	P63104	0.0025467702653259
Q8WUT9	P63104	0.0025467702653259
Q9NPG2	P63104	0.0025467702653259
Q14164	P63104	0.0025467702653259
Q8IZS7	P05387	0.0025467702653259
Q2TAA2	P05387	0.0025467702653259
P25205	Q7L1Q6	0.0025467702653259
Q8IYX3	P63104	0.0025467702653259
P63104	Q7Z699	0.0025467702653259
P23769	P63104	0.0025467702653259
Q8N9W8	P63104	0.0025467702653259
Q9UJT0	P63104	0.0025467702653259
P63104	Q9H0I9	0.0025467702653259
Q9NQT6	P40926	0.0025467702653259
P08833	P05387	0.0025467702653259
O14717	P63104	0.0025467702653259
Q9NZS2	P05387	0.0025467702653259
Q9HCI7	P63104	0.0025467702653259
Q9UHV8	P63104	0.0025467702653259
Q99784	P05387	0.0025467702653259
P63104	P16452	0.0025467702653259
P20472	P05387	0.0025467702653259
P15498	P63104	0.0025467702653259
P46059	P63104	0.0025467702653259
P63104	Q16288	0.0025467702653259
P05387	Q8TEA7	0.0025467702653259
Q9NVQ4	Q9BUJ2	0.0025467700324952
O60762	O75116	0.002546768868342
P14854	P30040	0.0025467670056968
Q9Y5X2	P14618	0.0025467667728662
P42696	Q8N201	0.0025467665400356
O75475	Q96KQ7	0.0025467665400356
Q5VTE6	Q9Y3C6	0.0025467665400356
Q9NX00	Q3YEC7	0.0025467665400356
Q6NW34	Q9Y3C6	0.0025467665400356
Q9NWS0	O43719	0.002546765608713
P49419	Q8IY67	0.0025467646773904
P07992	P19474	0.0025467635132372
O75665	P22695	0.0025467632804065
Q8N6R0	Q9UNN8	0.0025467607192695
Q92973	Q6KC79	0.0025467595551162
Q92499	Q9Y3B6	0.0025467595551162
Q9BY43	Q7Z7E8	0.002546758390963
P29317	P09455	0.0025467579253017
O95757	Q86VR2	0.0025467569939792
P16152	P49354	0.0025467562954872
Q86X55	O95990	0.0025467553641647
Q9UHR5	Q9BWH6	0.0025467548985034
O75643	P31751	0.0025467535015195
P46783	Q96RU7	0.0025467528030276
Q9GZS3	Q9BSJ8	0.0025467495433986
P08134	Q16773	0.0025467481464147
P18206	P26640	0.0025467476807534
Q99798	80319	0.0025467472150921
P54577	P10412	0.0025467462837696
Q6V1X1	P62280	0.0025467444211244
P52272	O94776	0.0025467439554631
Q15910	P43243	0.0025467439554631
Q13242	Q13618	0.0025467430241405
Q15149	O43295	0.0025467423256486
Q9Y2D2	P35232	0.0025467402301728
P61457	Q12907	0.0025467397645115
Q8IY37	Q9Y5A9	0.0025467390660196
P43405	P52907	0.002546738833189
Q9H4L4	Q96CW5	0.0025467374362051
Q9H4Y5	Q5T6F2	0.0025467358063906
Q13416	Q9BTD8	0.0025467355735599
Q68DQ2	Q13283	0.0025467339437454
P47897	Q14451	0.0025467334780842
P29401	Q5T2N8	0.0025467334780842
O60506	Q9Y478	0.0025467325467616
P38117	Q16342	0.0025467325467616
Q9H773	Q7L5A8	0.0025467325467616
O95125	P35232	0.002546731615439
339457	P18621	0.002546731615439
Q8N6M9	P18621	0.002546731615439
Q96HU8	P18621	0.002546731615439
Q6NWY9	P18621	0.002546731615439
P35232	O00476	0.002546731615439
P32314	Q99714	0.002546731615439
P35232	Q8WVH0	0.002546731615439
Q7Z5U6	P35232	0.002546731615439
Q99714	Q6PIL6	0.002546731615439
Q92564	P35232	0.002546731615439
Q5SWH9	P18621	0.002546731615439
Q8WWM9	P18621	0.002546731615439
Q9H1C7	P26583	0.002546731615439
O14979	Q70EK8	0.002546731615439
Q86VZ1	P18621	0.002546731615439
P35232	Q9BYC2	0.002546731615439
Q9H008	P26583	0.002546731615439
O14979	Q9Y698	0.002546731615439
Q9Y216	P26583	0.002546731615439
P22748	P18621	0.002546731615439
O95931	P18621	0.002546731615439
A6NNF4	P27816	0.002546731615439
Q99714	Q96C55	0.002546731615439
P35232	Q9C0I3	0.002546731615439
O14979	A1L390	0.002546731615439
Q9UKJ0	P26583	0.002546731615439
Q8TF63	P26583	0.002546731615439
P09326	P18621	0.002546731615439
Q8IZT9	P18621	0.002546731615439
Q9Y581	P26583	0.002546731615439
Q99714	O14771	0.002546731615439
P50440	P18621	0.002546731615439
P35232	O75056	0.002546731615439
Q96GK7	P18621	0.002546731615439
P35232	P28222	0.002546731615439
Q9UKY0	P18621	0.002546731615439
P18621	Q9H477	0.002546731615439
Q8NCC3	P26583	0.002546731615439
O14796	P26583	0.002546731615439
O75783	P18621	0.002546731615439
Q8TCB7	P18621	0.002546731615439
P06850	P35232	0.002546731615439
P18621	Q8WVJ9	0.002546731615439
Q8NET5	P18621	0.002546731615439
P35232	Q86XM0	0.002546731615439
P55198	P26583	0.002546731615439
O14979	P40313	0.002546731615439
Q3SYC2	P18621	0.002546731615439
P46781	Q9Y572	0.002546731615439
Q13349	P26583	0.002546731615439
Q9NQS5	P18621	0.002546731615439
O60383	P26583	0.002546731615439
Q9NP50	P26583	0.002546731615439
Q96EW2	P26583	0.002546731615439
Q6ZNE9	P26583	0.002546731615439
O14508	P26583	0.002546731615439
P35232	P17735	0.002546731615439
P35232	P30968	0.002546731615439
P35232	P22415	0.002546731615439
P27816	Q8NE31	0.002546731615439
P18621	P24387	0.002546731615439
O14979	Q96GW7	0.002546731615439
P35232	Q92748	0.002546731615439
Q13227	P35573	0.0025467302184551
Q9H3P7	Q86XF0	0.0025467302184551
Q6P2E9	P49411	0.0025467299856245
P36404	P04908	0.0025467278901487
Q9UIJ7	Q92922	0.0025467225350439
P61006	O75874	0.0025467220693826
P40937	Q9H3K6	0.0025467213708907
O95373	Q8IWV7	0.0025467209052294
O75964	P31350	0.0025467197410762
Q9Y6M1	Q14677	0.0025467195082455
P50750	P20930	0.0025467162486165
P12277	Q7L5A8	0.0025467162486165
P07099	P63172	0.0025467162486165
Q12931	Q15072	0.0025467150844633
P31040	O15197	0.0025467148516327
Q7Z7C7	P31942	0.0025467148516327
Q9BWW7	Q9BUJ2	0.0025467148516327
P58170	P23396	0.0025467148516327
P27797	Q9UN19	0.0025467148516327
P60174	Q8NGI2	0.0025467148516327
P51610	Q5FYA8	0.0025467148516327
Q92841	Q8N895	0.0025467148516327
Q96I76	P23396	0.0025467148516327
Q9NY87	P31040	0.0025467148516327
P51610	Q86UX2	0.0025467148516327
Q9NRR2	P55072	0.0025467148516327
P31040	Q06546	0.0025467148516327
P50991	Q8NHW4	0.0025467148516327
P26951	Q92841	0.0025467148516327
P51610	Q8N895	0.0025467148516327
P34932	Q9P2E8	0.0025467148516327
Q3YBM2	P23396	0.0025467148516327
Q6WBX8	Q92841	0.0025467148516327
P23396	P53816	0.0025467148516327
O43614	P04406	0.0025467148516327
P50991	Q9HC10	0.0025467148516327
Q96P44	Q92841	0.0025467148516327
280657	P17987	0.0025467148516327
Q04743	P55072	0.0025467148516327
O75365	P23396	0.0025467148516327
P13674	P84101	0.0025467148516327
P50991	Q9NWW9	0.0025467148516327
P51610	Q02747	0.0025467148516327
Q9HAE3	P23396	0.0025467148516327
Q9UJQ7	P31040	0.0025467148516327
P34932	5383	0.0025467148516327
P31040	Q9UEE5	0.0025467148516327
P51610	Q8TEW8	0.0025467148516327
Q5U649	Q92841	0.0025467148516327
P13674	O95007	0.0025467148516327
Q92841	Q14773	0.0025467148516327
Q8IZY5	P23396	0.0025467148516327
P31040	P10632	0.0025467148516327
P31040	Q96GR2	0.0025467148516327
P23396	Q96N11	0.0025467148516327
Q99750	P30101	0.0025467148516327
Q8IZE3	P27797	0.0025467148516327
Q9BY64	P27797	0.0025467148516327
Q86WU2	P13674	0.0025467148516327
374666	Q92841	0.0025467148516327
Q92841	Q6UXY8	0.0025467148516327
Q9UBS5	P17844	0.0025467148516327
O95528	P23396	0.0025467148516327
Q9Y6S9	P23396	0.0025467148516327
P04839	O00571	0.0025467148516327
O75821	Q9Y281	0.0025467148516327
Q8N349	O00571	0.0025467148516327
Q9BSD3	P55072	0.0025467148516327
P23396	Q9NS64	0.0025467148516327
P31040	Q9Y2E6	0.0025467148516327
Q12999	Q9BUJ2	0.0025467148516327
P13674	P09912	0.0025467148516327
Q8TBF8	P30101	0.0025467148516327
Q86UU5	P23396	0.0025467148516327
441191	Q92841	0.0025467148516327
A4D0V7	O00571	0.0025467148516327
P04406	P05093	0.0025467148516327
Q92841	P11230	0.0025467148516327
Q52LG2	P51610	0.0025467148516327
P50991	Q30KQ9	0.0025467148516327
Q02747	P07195	0.0025467148516327
Q9UJQ7	P30101	0.0025467148516327
P51610	P31268	0.0025467148516327
P17844	Q8NHG8	0.0025467148516327
728461	P17844	0.0025467148516327
P13674	Q5VZQ5	0.0025467148516327
Q3YBR2	P05387	0.0025467148516327
P31040	Q9Y5G0	0.0025467148516327
Q8IXB1	A6NHZ5	0.0025467148516327
P34932	Q5HYL7	0.0025467148516327
P50991	343070	0.0025467148516327
Q30KQ6	P13674	0.0025467148516327
Q96MT1	P04406	0.0025467148516327
P34932	Q01954	0.0025467148516327
P23396	343070	0.0025467148516327
113157	P31942	0.0025467148516327
Q9UBG7	Q8IXB1	0.0025467148516327
Q76NI1	P17844	0.0025467148516327
Q5SQS8	Q92841	0.0025467148516327
P31942	Q5MJ68	0.0025467148516327
Q8IXB1	Q9Y5R2	0.0025467148516327
P30518	P13674	0.0025467148516327
P13674	Q6UWX4	0.0025467148516327
P07195	P84101	0.0025467148516327
Q8TF45	P23396	0.0025467148516327
P31942	26686	0.0025467148516327
Q08345	P27797	0.0025467148516327
P01588	O14818	0.0025467136874794
P62487	Q9UBB9	0.0025467125233262
P46778	Q9BV97	0.0025467118248343
Q9UKX7	Q2VPB7	0.002546711359173
P35659	P61218	0.002546711359173
Q9P126	P11310	0.0025467106606811
Q9UN70	P52294	0.0025467104278504
Q9H496	P11388	0.0025467092636972
Q9HCM4	P49411	0.0025467085652053
Q99460	O43790	0.0025467076338827
Q9UM00	Q13501	0.0025467069353908
P27816	O60812	0.0025467057712376
Q02878	O95861	0.0025467055384069
P26368	Q8N726	0.0025467055384069
Q92888	Q9Y277	0.0025467053055763
O60884	O95968	0.0025467050727456
Q6P2C8	P61163	0.0025467027444392
O43896	Q7Z6Z7	0.0025467022787779
Q14696	O77932	0.0025467013474553
O00330	Q15738	0.0025467011146247
Q8ND24	P46781	0.0025466997176408
Q13126	Q16643	0.0025466992519795
Q13573	Q9UPQ9	0.0025466990191489
P61758	Q1ED39	0.0025466985534876
P12236	Q9Y5X3	0.0025466985534876
Q8NFT6	Q13404	0.0025466980878263
P30837	Q8WTR4	0.002546697622165
Q15120	Q12906	0.0025466934312134
P80188	Q9Y5X1	0.0025466915685683
P08579	P22223	0.0025466915685683
O75943	P37108	0.0025466915685683
Q99439	P53384	0.0025466915685683
P14174	P15559	0.0025466908700764
P23528	P05230	0.0025466901715844
O60506	Q8TE99	0.0025466887746006
Q7KZF4	Q15404	0.0025466876104474
Q9BXS6	P31150	0.0025466866791248
O95757	P06400	0.0025466862134635
Q8N9I0	Q12849	0.0025466859806329
P55010	P54819	0.0025466827210038
Q9UPY3	O75817	0.0025466822553426
Q9Y3E7	Q99567	0.0025466815568506
Q14980	Q86TP1	0.002546680625528
Q9P299	P68032	0.0025466799270361
P22392	Q9ULC4	0.0025466792285442
Q3ZCQ8	Q14534	0.0025466782972216
Q9NU02	Q99832	0.0025466771330684
Q8IX01	P52434	0.0025466750375926
O15042	P62820	0.0025466745719313
P55084	P14778	0.0025466722436249
Q9H9J2	Q9H089	0.0025466689839959
P10398	P50542	0.0025466689839959
Q9UKX7	Q96J94	0.0025466680526733
Q6ZWJ1	P10515	0.0025466680526733
P53985	P61289	0.0025466680526733
P56181	O14818	0.0025466680526733
Q8IUR5	Q00839	0.0025466678198426
P20132	P13639	0.0025466678198426
O60783	Q9Y5A9	0.0025466652587056
P56545	P40429	0.0025466652587056
Q96B01	O43491	0.0025466631632298
P00505	O15444	0.0025466619990766
P14653	Q9UL18	0.0025466608349233
Q9P2R7	Q9UP83	0.0025466587394475
O43674	Q02952	0.0025466587394475
P33552	P63151	0.0025466550141572
P34896	P12955	0.0025466547813266
Q14202	P49207	0.0025466543156653
Q96TA2	Q69YN2	0.0025466543156653
Q9H269	Q96AE7	0.0025466543156653
P46783	Q8NG27	0.0025466543156653
Q9NZJ7	Q5H9R7	0.0025466543156653
P08237	Q5VWG9	0.0025466522201895
Q9NWU2	Q14573	0.0025466522201895
P50402	P78364	0.0025466522201895
P52701	Q5VWG9	0.0025466522201895
Q8TC12	P22694	0.0025466522201895
Q8WUW1	P62910	0.0025466522201895
Q14156	P36639	0.0025466522201895
P19367	Q96RF0	0.0025466522201895
P00533	O95819	0.0025466522201895
Q7Z6B0	P08237	0.0025466522201895
Q9ULV0	O75340	0.0025466522201895
P36873	Q8IVF7	0.0025466519873589
P06737	Q6P2H8	0.002546650590375
O14979	Q9BWN1	0.0025466491933912
P50990	Q9UBD9	0.0025466480292379
Q8NFP4	P49368	0.0025466480292379
Q8WZ42	Q9Y277	0.0025466468650847
Q9P0J7	O43592	0.0025466443039476
O15258	P28340	0.0025466433726251
Q99459	Q02818	0.0025466424413025
Q14847	Q9UPT5	0.0025466415099799
P06744	Q8TAA9	0.0025466401129961
A6NKD9	P48729	0.0025466387160122
P78347	O95235	0.002546637551859
P41250	Q13561	0.0025466347578912
P16615	Q8IU85	0.0025466321967542
Q659C4	O94874	0.0025466310326009
Q13151	Q6R327	0.0025466307997703
P14618	P42858	0.002546630334109
P42858	Q15233	0.002546630334109
P35268	P42858	0.002546630334109
Q9BZX2	P04075	0.0025466277729719
O43592	P23229	0.0025466268416494
Q9UBE0	Q9Y2K3	0.0025466261431574
Q96CW1	Q9Y490	0.0025466256774961
P04183	P20340	0.0025466240476816
O14640	P22570	0.0025466207880526
Q16769	Q8NDZ4	0.0025466161314398
O75150	O75676	0.0025466152001172
Q8N726	P42285	0.0025466075167059
P82921	Q96RT1	0.0025466040242463
Q9NQP4	Q8N4Q1	0.0025466030929237
Q13148	Q9UPZ3	0.0025466030929237
Q9P0M9	Q9UPQ0	0.0025466019287705
P11940	P48029	0.0025466005317866
Q92922	P82914	0.0025465989019721
Q9H2H8	P63244	0.0025465972721576
P38919	Q8WU79	0.0025465968064963
P52272	Q9H0Z9	0.002546596340835
Q9HCD5	Q9Y6A5	0.0025465956423431
P50452	P25705	0.0025465951766818
P05014	Q16531	0.0025465947110205
Q8WU79	P04792	0.0025465916842222
Q15637	O75832	0.0025465877261012
Q13547	Q9H6H4	0.0025465877261012
O75131	Q04760	0.0025465870276093
P16930	P29508	0.0025465863291174
Q08380	Q12951	0.0025465851649641
O75390	Q5MAI5	0.0025465851649641
Q08380	Q9Y286	0.0025465851649641
P12004	Q9BX46	0.0025465851649641
Q15084	Q7Z699	0.0025465851649641
Q01524	O75390	0.0025465851649641
Q9H6T3	O95251	0.0025465842336416
Q15427	Q96F07	0.0025465842336416
P04040	P06744	0.0025465835351496
ENSG00000070081	Q4V328	0.0025465823709964
Q07954	Q9UPN3	0.0025465809740126
Q5SQI0	Q15436	0.0025465793441981
Q6UWL6	Q9Y230	0.0025465744547545
Q9Y230	Q14392	0.0025465744547545
P61960	P61204	0.0025465732906013
Q9NP92	P63010	0.002546570263803
Q96HS1	O95711	0.0025465700309723
P61204	Q86YV6	0.0025465697981417
O00170	P10321	0.0025465681683272
Q16531	Q9UI08	0.0025465679354965
Q969H4	Q15185	0.0025465672370046
Q8WV99	O43143	0.0025465667713433
P09936	Q86XK2	0.0025465665385127
Q6Y7W6	P53365	0.002546566305682
P25789	Q9NPB0	0.0025465658400207
Q9NZI2	Q92499	0.0025465653743594
P38159	O43295	0.0025465637445449
Q9Y5L4	P43243	0.002546563046053
Q15819	Q9NYU2	0.0025465628132224
Q6PKG0	Q16527	0.0025465625803917
Q00059	Q9BQG2	0.0025465604849159
P12883	Q99832	0.0025465567596256
P30626	P61586	0.0025465567596256
P29728	P20073	0.0025465553626418
P09693	P36873	0.0025465523358434
P36873	P09601	0.0025465523358434
P36873	Q9UKA8	0.0025465523358434
Q8N336	P36873	0.0025465523358434
Q9NRQ2	P36873	0.0025465523358434
P36873	O75791	0.0025465523358434
P36873	Q16621	0.0025465523358434
P36873	O60258	0.0025465523358434
P36873	O43760	0.0025465523358434
P36873	O95154	0.0025465523358434
399669	Q9GZS3	0.0025465511716902
Q02978	664618	0.0025465507060289
Q92841	Q9UNY4	0.002546549309045
P31040	Q9NTZ6	0.0025465448852628
Q8N2N9	Q9NYU2	0.0025465441867709
Q9BZE7	Q9UL18	0.0025465441867709
Q15532	P0DPB6	0.0025465441867709
P22234	Q9P218	0.0025465441867709
Q9BVH7	P62258	0.0025465432554483
Q6IBS0	Q9UBQ0	0.002546542789787
Q9NRR5	P20645	0.0025465406943112
Q9NYU2	Q96J77	0.0025465376675128
P48052	O00469	0.0025465351063758
P26639	Q3KQV9	0.0025465332437306
Q96RU7	Q6UXN9	0.0025465325452387
Q6UXN9	Q96G79	0.0025465325452387
Q6UXN9	O00253	0.0025465325452387
Q99436	Q9NWB6	0.0025465316139161
Q96J01	P47224	0.0025465316139161
Q9BZL1	Q8WU79	0.0025465311482548
Q96MX6	P12235	0.0025465311482548
P62241	Q96PU4	0.0025465309154242
Q8NEW0	P51148	0.0025465309154242
P38484	O95816	0.0025465309154242
Q96HR8	P62244	0.0025465304497629
P61326	P00492	0.0025465302169322
P17812	O94864	0.0025465267244726
Q9UDW1	P26641	0.0025465255603194
Q96AQ1	P28838	0.0025465250946581
P19367	O60909	0.0025465246289968
Q96BH3	P84090	0.0025465220678597
Q13547	P78318	0.0025465209037065
P54819	P51687	0.0025465195067226
P17655	Q9Y3F4	0.0025465174112468
P20042	P67812	0.0025465153157711
Q9UHI6	P16333	0.0025465143844485
Q9Y5K8	P35268	0.0025465134531259
Q8NF91	Q8WVX9	0.0025465132202953
P50990	Q15257	0.0025465125218033
O00764	Q5SW79	0.002546508796513
Q9H3G5	O75909	0.0025465073995292
P05023	Q7Z7H8	0.0025465032085776
P16452	Q00325	0.002546502277255
A2RRL7	Q00325	0.002546502277255
P63104	Q8NFN8	0.002546502277255
Q8NHS9	Q14974	0.002546502277255
Q16625	P18206	0.0025465006474405
Q9UKV8	Q02080	0.0025464997161179
P62424	Q9H1P6	0.0025464997161179
P06681	O95816	0.0025464997161179
P33151	O95816	0.0025464997161179
P43630	O95816	0.0025464997161179
Q16581	O95816	0.0025464997161179
P62424	Q5TBC7	0.0025464997161179
P36980	O95816	0.0025464997161179
Q8N9M1	P10515	0.0025464997161179
P62424	Q8TDM5	0.0025464997161179
Q8ND71	O95816	0.0025464997161179
Q9NPG4	P62424	0.0025464997161179
Q5GH77	O95816	0.0025464997161179
Q14929	O95816	0.0025464997161179
P33151	P62424	0.0025464997161179
Q5VZ52	P10515	0.0025464997161179
Q7Z7F0	P10515	0.0025464997161179
Q86UF2	Q9UKV8	0.0025464997161179
Q9UKV8	Q96HP4	0.0025464997161179
Q16445	Q9UKV8	0.0025464997161179
Q15849	P62424	0.0025464997161179
O60938	Q9UKV8	0.0025464997161179
P55822	P10515	0.0025464997161179
P21583	Q9UKV8	0.0025464997161179
Q9NYN1	Q9UKV8	0.0025464997161179
Q16654	Q9UKV8	0.0025464997161179
P22003	Q9UKV8	0.0025464997161179
Q4VC12	O95816	0.0025464997161179
Q9NXZ2	O95816	0.0025464997161179
Q9NY64	O14654	0.002546499017626
Q9Y6W5	Q9H0G5	0.0025464959908276
P07339	P62140	0.0025464943610131
Q9UH65	Q96AY3	0.0025464936625212
Q6P1L8	P00491	0.002546492498368
2197	P36873	0.002546491799876
Q9UHX1	Q9P0M2	0.0025464915670454
Q14157	P04439	0.0025464897044003
Q96N67	O95372	0.0025464897044003
Q9BQ75	O43251	0.0025464894715696
Q92598	Q9NVA4	0.0025464890059083
P50990	Q495N2	0.0025464890059083
Q9ULW2	P62258	0.0025464890059083
O14654	P14672	0.0025464890059083
P50990	P09016	0.0025464890059083
O14654	Q7RTX9	0.0025464890059083
P52272	Q96NT1	0.0025464890059083
Q9NQT6	O43707	0.0025464890059083
P50990	Q96AP7	0.0025464890059083
P50990	Q9BZV2	0.0025464890059083
Q96LC7	P50990	0.0025464890059083
Q92598	Q8NC26	0.0025464890059083
Q92598	Q6P9G9	0.0025464890059083
P50990	Q96NZ1	0.0025464890059083
O14654	Q8NFB2	0.0025464890059083
Q92598	Q8N715	0.0025464890059083
P62258	Q8IYD8	0.0025464890059083
Q92598	P15391	0.0025464890059083
P50990	339010	0.0025464890059083
Q92598	A1L157	0.0025464890059083
Q92598	Q86VS3	0.0025464890059083
O60356	P50990	0.0025464890059083
Q9H6F2	Q92598	0.0025464890059083
Q9UEW3	P62258	0.0025464890059083
285668	P50990	0.0025464890059083
P06576	Q05195	0.0025464890059083
Q9BS34	O14654	0.0025464890059083
P50990	Q8N865	0.0025464890059083
Q8N715	P62258	0.0025464890059083
653129	O43707	0.0025464890059083
P62258	Q8WYK0	0.0025464890059083
P05023	339010	0.0025464890059083
Q9P1Y6	P46777	0.0025464873760938
P36873	P14866	0.0025464850477874
O94955	P10619	0.0025464848149567
P82979	P26196	0.0025464845821261
P62306	P49711	0.0025464836508035
Q92841	Q9UKY7	0.0025464836508035
Q9HDC9	Q14008	0.0025464806240051
O76075	P62753	0.0025464794598519
O00233	P42858	0.0025464778300374
Q9Y2P8	Q8NF37	0.0025464771315455
Q9UKN8	Q9BU70	0.002546475501731
O75311	O43660	0.0025464745704084
P00918	O75311	0.0025464745704084
P46779	P49841	0.0025464743375778
P61088	Q8N142	0.0025464734062552
Q9UKN8	Q9BYB4	0.00254647154361
Q9UMX2	P24752	0.00254647154361
P20042	Q9NUQ8	0.0025464694481343
Q15293	P01567	0.0025464687496423
P17066	Q5PRF9	0.0025464678183197
P25789	P0C2W1	0.002546465024352
O75190	Q13564	0.0025464647915214
P40227	O75170	0.0025464647915214
Q15036	Q9NZ01	0.0025464596692472
Q9Y2D8	P15880	0.0025464587379246
O00231	Q9H2G2	0.002546458505094
Q9H871	Q13610	0.0025464550126343
O60258	Q1KMD3	0.0025464524514973
Q6NW34	P63241	0.0025464517530053
Q06828	O75306	0.0025464505888521
Q8N5L8	Q9Y2P8	0.0025464503560215
P04908	Q99942	0.0025464503560215
P06730	P62081	0.0025464477948844
Q9H1P3	P67809	0.0025464470963925
Q8IY81	O95674	0.0025464468635618
P51617	P63220	0.0025464468635618
O94874	Q15437	0.0025464456994086
P01350	P19474	0.0025464452337473
P06737	O95835	0.0025464438367635
Q14258	Q9BVP2	0.0025464422069489
Q9Y216	Q9UKN8	0.002546441508457
O60518	O00213	0.0025464352220296
Q13618	Q9BYW2	0.0025464352220296
P10599	O60524	0.0025464347563683
Q7Z7F7	P63010	0.0025464347563683
P20839	P42765	0.0025464340578764
Q9UBE0	P25398	0.0025464331265538
Q9Y4E8	Q13523	0.0025464326608926
Q99459	P20226	0.0025464324280619
O43823	P68036	0.0025464324280619
Q02878	Q16831	0.0025464268401265
Q6UWN0	O95429	0.0025464266072958
Q6UX39	O95429	0.0025464266072958
P58335	O95429	0.0025464266072958
Q8N443	O95429	0.0025464266072958
Q92989	Q9Y2R9	0.0025464247446507
Q86SE9	Q13148	0.0025464238133281
Q9BZB8	Q9H910	0.0025464238133281
Q8IY31	P41252	0.0025464233476668
O43929	P61221	0.0025464231148362
Q9Y2X3	Q4VCS5	0.0025464228820055
Q96J02	Q13596	0.0025464228820055
Q86YZ3	P61024	0.0025464228820055
O94811	Q9Y3C1	0.002546421252191
Q9Y217	P09543	0.0025464191567152
Q9BZD4	Q9H307	0.0025464191567152
Q96GE4	Q71RC2	0.0025464191567152
P08708	P63272	0.0025464191567152
O60716	Q69YH5	0.0025464191567152
Q01105	P38606	0.0025464175269007
O95757	Q9NVR7	0.0025464163627475
O15294	P15313	0.0025464161299169
P07900	Q9NX62	0.0025464156642556
Q4G0J3	P00338	0.0025464135687798
Q14592	P07858	0.0025464133359491
O94906	Q07820	0.0025464131031185
P36969	Q9Y672	0.0025464121717959
Q68DV7	P53999	0.0025464119389653
P57059	P14866	0.0025464098434895
Q07108	P14866	0.0025464098434895
Q92564	Q86UA1	0.0025464093778282
Q9UQ80	Q15029	0.002546408213675
P15311	Q14244	0.002546407515183
P46779	P09466	0.0025464068166911
Q13442	Q9UK58	0.0025464014615863
Q13042	O94832	0.002546400995925
P34897	P63146	0.0025464000646024
P42345	Q12756	0.0025463995989412
Q8IYB5	Q9UKK9	0.0025463965721428
Q96B26	Q15058	0.0025463933125138
Q9H814	Q9Y6A5	0.0025463933125138
Q9BQE5	Q96AY3	0.0025463928468525
P51570	Q9BV44	0.0025463926140218
P07357	P31943	0.002546391217038
Q92598	Q15319	0.0025463895872235
O95758	P39019	0.002546387957409
Q9Y281	Q9H0P0	0.0025463877245783
Q8NHQ9	O00148	0.0025463870260864
Q96J01	Q16222	0.0025463865604251
Q96SB3	O75506	0.0025463865604251
Q8NBN3	P16278	0.0025463858619332
P63208	Q9NYP7	0.0025463858619332
P42285	Q92878	0.0025463844649493
O75794	Q15020	0.0025463802739977
P02750	P55072	0.00254637748003
Q9H008	O43707	0.0025463770143687
P14314	O43852	0.0025463765487074
204010	Q04760	0.0025463751517236
Q6PCB5	Q5T8P6	0.0025463737547397
Q8TEM1	Q03252	0.0025463735219091
Q96EY7	Q9Y6A5	0.0025463730562478
Q9UPU9	Q96AE4	0.0025463721249252
P33991	O75592	0.0025463716592639
P27986	P33991	0.0025463716592639
P24928	O14981	0.0025463683996349
Q9Y219	P62195	0.0025463672354817
Q9Y219	P35998	0.0025463672354817
P09234	Q8N1G4	0.0025463672354817
O95881	P61106	0.0025463672354817
P49327	Q96HI0	0.0025463635101914
P36578	Q9UPW5	0.0025463616475462
Q9UPW5	P32969	0.0025463616475462
P56377	P05198	0.002546361181885
Q92871	P07910	0.0025463609490543
P78371	Q92558	0.0025463609490543
O75474	P30837	0.0025463600177317
Q8WWM7	O43795	0.0025463548954576
Q9P1U0	Q14008	0.0025463527999818
P51610	A5YM69	0.0025463500060141
Q86WS5	P52434	0.0025463497731834
Q9UPY3	Q15051	0.0025463479105383
Q9UG01	P78318	0.0025463479105383
Q9H078	Q9NTJ4	0.002546346746385
O14979	Q96QD8	0.0025463451165705
P14923	Q14203	0.0025463451165705
Q8IVW1	P48637	0.0025463446509093
Q9BZH6	Q9H0U6	0.0025463437195867
O00165	Q9GZM8	0.0025463437195867
Q8TF76	Q9H2V7	0.0025463437195867
Q96KP4	Q13425	0.002546343486756
P17066	441058	0.0025463413912802
Q9UPY3	Q96QC0	0.002546340925619
O43684	P06454	0.0025463395286351
P07355	P36404	0.0025463388301432
Q9UBB4	Q9H6U6	0.0025463388301432
P35232	O43752	0.0025463374331593
Q16864	Q15070	0.0025463362690061
Q92667	Q13610	0.0025463358033448
P49915	Q8TBR7	0.0025463341735303
O00505	Q9UHK0	0.0025463330093771
Q9H0N5	Q96AY3	0.00254633044824
O00308	Q9NSC5	0.00254633044824
Q9NTX5	Q13011	0.002546327188611
P20618	P06396	0.0025463262572884
Q9BZE1	P62987	0.0025463257916271
Q96CX3	P02768	0.0025463253259658
Q16181	P62244	0.0025463250931352
O00410	O95416	0.00254632323049
O00159	O75556	0.0025463227648288
P82930	O15550	0.0025463225319981
P41567	Q9NQ48	0.0025463216006755
Q96A33	Q9H0S4	0.0025463211350142
P04183	Q14254	0.002546319970861
Q15029	O43823	0.0025463171768933
Q9BVC3	P14678	0.0025463129859417
P26447	P78368	0.0025463118217885
P26447	Q8TAE8	0.0025463118217885
P13693	Q9H1U9	0.0025463118217885
P26447	Q70UQ0	0.0025463118217885
Q13547	Q9H8J5	0.0025463115889579
Q53RE8	P30048	0.0025463060010224
Q9UGI9	P14618	0.0025463034398853
P14618	B2RXF5	0.0025463034398853
Q5BKZ1	Q9UBB4	0.0025463032070547
O00560	O15355	0.0025463008787482
Q92734	Q9GZT5	0.002546299714595
P09493	Q96ST3	0.0025462978519499
Q13061	P50395	0.0025462966877967
Q9H6A0	P50395	0.0025462966877967
Q9H257	Q15046	0.0025462943594902
P47985	P98175	0.0025462936609983
P62195	O94832	0.00254628341645
Q9H446	P36776	0.0025462815538048
O14607	Q5VUA4	0.002546279458329
O75746	Q16659	0.0025462782941758
266553	O43852	0.0025462757330387
P21127	Q13509	0.0025462745688855
Q8IXB1	Q9H089	0.0025462745688855
Q53G59	Q71U36	0.0025462745688855
P54577	Q9NQE7	0.0025462734047323
Q9NS69	P46199	0.0025462727062404
O43175	Q6ZNA4	0.0025462717749178
Q14C86	P24666	0.0025462710764259
P51610	P17516	0.0025462699122726
Q9BUN8	P51148	0.0025462678167968
Q9BT78	Q9UHD8	0.0025462661869823
Q96SB3	P22695	0.0025462661869823
Q8N554	O43707	0.0025462647899985
Q00341	Q9UKB1	0.0025462645571678
Q9NS69	P01112	0.0025462645571678
Q5VWG9	O43809	0.0025462643243372
P61081	Q9H9J2	0.0025462615303695
Q9UKK9	P09564	0.0025462610647082
Q96GL9	Q9UKK9	0.0025462610647082
Q9UKK9	Q86XR8	0.0025462610647082
Q9UKK9	266553	0.0025462610647082
Q9UKK9	152195	0.0025462610647082
Q9UQ53	Q9UKK9	0.0025462610647082
Q9UKK9	Q9BVS5	0.0025462610647082
Q9UKK9	Q9NXT0	0.0025462610647082
Q9HAP6	Q9UKK9	0.0025462610647082
Q9UKK9	Q96FC7	0.0025462610647082
P62330	Q15046	0.0025462603662163
P57740	P22234	0.0025462585035711
Q9NZB2	P60709	0.0025462552439421
Q96T37	Q15366	0.0025462540797889
Q8IYB3	P51532	0.0025462512858211
Q9Y3D3	P30101	0.0025462505873292
P55081	Q15286	0.002546249423176
Q9H6F5	O43149	0.0025462480261921
P62829	Q96R06	0.0025462473277002
Q9NZN8	P43686	0.0025462456978857
Q9Y2W1	O75153	0.0025462440680712
Q15758	P30260	0.002546238945797
Q9ULC5	Q9H8T0	0.0025462370831519
P30876	P05156	0.0025462370831519
Q96EY1	Q8N2R0	0.0025462370831519
A0PK05	P30876	0.0025462370831519
Q9ULC5	P62312	0.0025462370831519
P07951	Q9BVH7	0.0025462370831519
Q9ULC5	P28358	0.0025462370831519
P30876	Q8TDV5	0.0025462370831519
Q96EY1	Q96CF2	0.0025462370831519
Q96EY1	Q96C55	0.0025462370831519
Q6H8Q1	Q9ULC5	0.0025462370831519
Q9ULC5	Q9UF56	0.0025462370831519
P07951	P20783	0.0025462370831519
Q96EY1	Q96NU7	0.0025462370831519
Q96EY1	O95238	0.0025462370831519
P30876	P49798	0.0025462370831519
Q96EY1	Q8N365	0.0025462370831519
Q8TED9	Q96EY1	0.0025462370831519
Q96EY1	Q6ZV77	0.0025462370831519
P07951	Q9P275	0.0025462370831519
P04054	P30876	0.0025462370831519
P32241	P30876	0.0025462370831519
P29016	P07951	0.0025462370831519
P07951	P40337	0.0025462370831519
Q6NUQ4	Q9BVP2	0.0025462370831519
Q68G75	P30876	0.0025462370831519
Q9UHK6	P07951	0.0025462370831519
Q9ULC5	Q9NUW8	0.0025462370831519
P30876	Q8N9R6	0.0025462370831519
Q5XKK7	Q96EY1	0.0025462370831519
Q9Y6H8	Q96EY1	0.0025462370831519
Q14761	P07951	0.0025462370831519
Q96EY1	O00445	0.0025462370831519
Q9ULC5	O15520	0.0025462370831519
Q9ULC5	Q6ZW31	0.0025462370831519
P30876	Q96PL2	0.0025462370831519
Q96EY1	Q9UKT4	0.0025462370831519
O76038	Q96EY1	0.0025462370831519
O60248	P07951	0.0025462370831519
P30876	P02724	0.0025462370831519
Q9ULC5	Q9P2T0	0.0025462370831519
Q96EY1	Q9BQB4	0.0025462370831519
P30876	P24071	0.0025462370831519
P30876	Q8IV33	0.0025462370831519
P07951	Q96EX3	0.0025462370831519
P30876	Q5T686	0.0025462370831519
Q9ULC5	Q9NX08	0.0025462370831519
Q9NPY3	P30876	0.0025462370831519
Q96EY1	P24462	0.0025462370831519
O95231	P30876	0.0025462370831519
P30876	Q9NVV9	0.0025462370831519
P30876	Q8NFX7	0.0025462370831519
P07951	Q8NFQ6	0.0025462370831519
Q9BUG6	Q96EY1	0.0025462370831519
Q9Y324	Q9ULC5	0.0025462370831519
P02750	Q9ULC5	0.0025462370831519
Q8N387	P07951	0.0025462370831519
Q9ULC5	Q6XPS3	0.0025462370831519
P30876	Q6T310	0.0025462370831519
P07951	Q5VX71	0.0025462370831519
Q96LP2	P30876	0.0025462370831519
P30876	Q96A58	0.0025462370831519
P30876	Q9P218	0.0025462370831519
Q16849	P30876	0.0025462370831519
P07951	Q86UY5	0.0025462370831519
Q13156	P30876	0.0025462370831519
Q9ULC5	O14775	0.0025462370831519
Q0VAA5	P30876	0.0025462370831519
Q9BS34	Q9ULC5	0.0025462370831519
Q96EY1	O94911	0.0025462370831519
Q9ULC5	P25791	0.0025462370831519
P30876	Q8NCT3	0.0025462370831519
P32754	P07951	0.0025462370831519
Q9ULC5	O75936	0.0025462370831519
Q9ULC5	Q99909	0.0025462370831519
Q9ULC5	Q9Y6F6	0.0025462370831519
Q969X2	P07951	0.0025462370831519
Q5U4P2	P30876	0.0025462370831519
O76076	Q96EY1	0.0025462370831519
Q9BW91	P07951	0.0025462370831519
Q96GW7	P07951	0.0025462370831519
Q9UJ72	P07951	0.0025462370831519
Q6ZVE7	Q96EY1	0.0025462370831519
O95436	P30876	0.0025462370831519
P11309	Q96EY1	0.0025462370831519
Q6NSX1	P30876	0.0025462370831519
Q9ULC5	P22466	0.0025462370831519
Q9ULC5	Q9UHN1	0.0025462370831519
Q9BZD6	Q96EY1	0.0025462370831519
P07098	Q96EY1	0.0025462370831519
Q9HB65	Q9ULC5	0.0025462370831519
P07951	Q8NE31	0.0025462370831519
Q96EY1	Q96PP8	0.0025462370831519
P30876	Q6PL45	0.0025462370831519
Q9UPY6	Q96EY1	0.0025462370831519
P07951	Q969W9	0.0025462370831519
Q9ULC5	Q9NPE3	0.0025462370831519
Q5VZI3	P07951	0.0025462370831519
Q9ULC5	Q6UWP2	0.0025462370831519
Q9ULC5	Q9NPY3	0.0025462370831519
Q9NXJ0	Q96EY1	0.0025462370831519
Q9ULC5	Q96BQ1	0.0025462370831519
Q93034	O14757	0.0025462359189987
Q9UBQ0	P60983	0.0025462359189987
P48594	P52907	0.0025462347548455
Q9H3R5	Q05519	0.0025462333578616
Q9H0L4	P06737	0.0025462333578616
Q5HYI8	P54619	0.0025462333578616
Q96ST3	Q8NE71	0.0025462331250309
O75347	Q9H400	0.0025462328922003
O75874	Q9BVI4	0.0025462314952164
Q9NUD5	P11021	0.0025462305638939
O75251	Q9BPX3	0.0025462303310632
P22061	Q13433	0.0025462303310632
P35580	Q86WD7	0.0025462303310632
Q9Y3B4	O95757	0.0025462298654019
P48307	P36873	0.0025462296325713
P18124	Q8NGZ3	0.0025462296325713
Q9BYX2	P10412	0.0025462296325713
P18669	P62877	0.0025462296325713
P10412	Q9HD90	0.0025462296325713
Q9H0M0	P31948	0.0025462275370955
P23921	Q05932	0.0025462245102971
P23528	Q9Y6N1	0.0025462228804826
Q8NEB7	Q9BQA1	0.00254622194916
O60291	P26583	0.0025462210178375
Q9ULX3	P24752	0.0025462210178375
P17844	P13796	0.0025462207850068
Q9UL19	Q04637	0.0025462207850068
P62993	Q9H0H5	0.0025462177582085
P61289	Q96EK5	0.0025462163612246
Q96PZ0	Q96EY7	0.0025462149642407
P38117	Q96CV9	0.0025462147314101
Q15717	O00358	0.0025462119374424
P51148	Q6NTF9	0.0025462114717811
Q9UK99	Q9H4K7	0.0025462114717811
P15121	Q969G2	0.0025462112389504
Q15436	P13995	0.0025462075136601
P36873	Q9H3S4	0.0025462072808295
Q9BRA2	Q9UKG9	0.0025462058838456
Q92616	P14735	0.002546205651015
Q53GQ0	Q9Y5L4	0.0025462047196924
Q3ZCQ8	Q7Z408	0.0025462035555392
Q14669	Q9UL18	0.0025462026242166
O95373	P68036	0.0025462007615715
P62829	O76080	0.002546199131757
Q15417	Q9NVE7	0.002546199131757
Q8TDM6	Q8IX01	0.0025461979676038
Q9BYE7	Q02413	0.0025461972691118
Q8WYQ5	Q92499	0.0025461968034505
P29401	Q00577	0.0025461963377892
Q9Y519	P26196	0.0025461947079747
O75369	P41212	0.0025461930781602
Q9UBP6	Q8WU10	0.0025461893528699
O00267	Q96HA1	0.002546188654378
P05141	Q9Y281	0.0025461884215474
P50747	Q01130	0.0025461877230554
Q9Y224	Q96LR5	0.0025461872573941
Q9UL33	P26196	0.0025461872573941
P23409	Q9Y2G5	0.0025461872573941
P09497	O95445	0.0025461872573941
Q13895	Q13158	0.0025461872573941
Q9Y224	A5D8V7	0.0025461872573941
Q9BS34	P22695	0.0025461872573941
Q99259	Q15843	0.0025461872573941
Q9UN36	Q9P2E9	0.0025461872573941
Q9NS66	P22695	0.0025461872573941
A5D8V7	Q9Y2G5	0.0025461872573941
Q04637	Q9HCB6	0.0025461872573941
Q12906	Q8IXX5	0.0025461872573941
Q9Y224	Q49A92	0.0025461872573941
Q5T1N1	Q9P2E9	0.0025461872573941
Q8N8W4	Q9Y5X1	0.0025461872573941
Q9BRG2	Q9Y5X1	0.0025461872573941
Q8WUM4	Q6B0B8	0.0025461872573941
Q9Y224	Q9H4E5	0.0025461872573941
Q96MN5	Q15843	0.0025461872573941
O95183	Q14980	0.0025461872573941
O60225	Q9P2E9	0.0025461872573941
Q9P2E9	Q96JE7	0.0025461872573941
Q8WUM4	Q16586	0.0025461872573941
Q9Y2G5	O95416	0.0025461872573941
Q9P2E9	Q495B1	0.0025461872573941
P09497	P55289	0.0025461872573941
Q92932	P26196	0.0025461872573941
Q96S82	P10644	0.0025461872573941
Q9P2E9	Q96S82	0.0025461872573941
P27352	Q9Y5X1	0.0025461872573941
Q14980	Q86V24	0.0025461872573941
P10644	Q9H840	0.0025461872573941
Q9P2E9	Q9NR23	0.0025461872573941
Q9Y5G7	Q9P2E9	0.0025461872573941
O00410	O60682	0.0025461872573941
Q9Y5X1	Q16644	0.0025461872573941
P18077	Q9H190	0.0025461872573941
Q16082	P22695	0.0025461872573941
Q96PC3	P22695	0.0025461872573941
Q9UHD4	P22695	0.0025461872573941
Q9NXU5	P18077	0.0025461872573941
Q8WTQ7	Q9Y5X1	0.0025461872573941
Q86Y79	Q9Y5X1	0.0025461872573941
P98077	Q9Y5X1	0.0025461872573941
P48380	P22695	0.0025461872573941
Q9HAP6	Q9Y2G5	0.0025461872573941
Q8WUM4	Q9UBP6	0.0025461872573941
P09497	O43934	0.0025461872573941
P26196	Q8WTT0	0.0025461872573941
Q9P2E9	P19484	0.0025461872573941
P33993	Q6PKX4	0.0025461872573941
Q53HL2	Q9Y2G5	0.0025461872573941
Q96HF1	P18077	0.0025461872573941
Q8N9F7	Q15843	0.0025461872573941
Q6ZV77	Q9Y5X1	0.0025461872573941
Q13144	Q15843	0.0025461872573941
Q9P2E9	O95416	0.0025461872573941
P0C5Y9	P23588	0.0025461872573941
Q68G75	Q9P2E9	0.0025461872573941
Q9P2E9	O75897	0.0025461872573941
P09497	Q9GZP0	0.0025461872573941
Q70EK8	P54136	0.0025461872573941
Q9UHF0	Q9Y5X1	0.0025461872573941
Q9Y2G5	Q9C0I9	0.0025461872573941
O75131	O00327	0.0025461872573941
Q8IV01	P18077	0.0025461872573941
Q9Y224	P17516	0.0025461872573941
Q99743	P23588	0.0025461872573941
P43355	Q9P2E9	0.0025461872573941
Q9P2E9	Q9BPU9	0.0025461872573941
P09629	Q9Y5X1	0.0025461872573941
Q8N142	Q9Y5X1	0.0025461872573941
Q9NYF3	P09497	0.0025461872573941
Q9BTT4	Q04637	0.0025461872573941
P14210	P10644	0.0025461872573941
Q9UKS6	Q9Y5X1	0.0025461872573941
Q9Y5G9	Q9Y5X1	0.0025461872573941
Q9C0A1	Q9Y5X1	0.0025461872573941
Q5TGI0	Q9Y2G5	0.0025461872573941
P54136	O95847	0.0025461872573941
P26196	Q8TAP9	0.0025461872573941
Q9Y224	Q9Y2Y0	0.0025461872573941
Q99712	P18077	0.0025461872573941
P51589	Q9Y5X1	0.0025461872573941
Q13895	645455	0.0025461872573941
Q9H9R9	Q9Y5X1	0.0025461872573941
P54136	Q8IV33	0.0025461872573941
P10644	Q6P2H8	0.0025461872573941
Q16613	Q14980	0.0025461872573941
Q13895	Q8WTT0	0.0025461872573941
Q969J5	Q9P2E9	0.0025461872573941
Q86VY9	Q9Y2G5	0.0025461872573941
Q9Y224	Q06889	0.0025461872573941
Q9ULZ2	P22695	0.0025461872573941
Q9P286	Q13895	0.0025461872573941
Q5JTD7	P22695	0.0025461872573941
Q0VDI3	Q9Y5X1	0.0025461872573941
Q9H4A9	Q04637	0.0025461872573941
Q6ZP80	Q9Y5X1	0.0025461872573941
Q9Y224	Q11201	0.0025461872573941
Q14980	P27169	0.0025461872573941
P61916	Q9Y5X1	0.0025461872573941
O15547	O75131	0.0025461872573941
Q3KP44	P26196	0.0025461872573941
Q9H2A9	Q9Y5X1	0.0025461872573941
Q9P2E9	Q9H2A9	0.0025461872573941
O00410	Q3SYB3	0.0025461872573941
P09497	O94933	0.0025461872573941
Q9P2E9	Q96FT7	0.0025461872573941
Q02153	Q9Y5X1	0.0025461872573941
Q96K31	Q9Y2G5	0.0025461872573941
Q14980	Q86WV5	0.0025461872573941
Q8NBB4	Q9Y5X1	0.0025461872573941
Q9P2E9	O75129	0.0025461872573941
P33993	Q86WV5	0.0025461872573941
Q9H2X3	Q14980	0.0025461872573941
Q9NUC0	Q12906	0.0025461872573941
P09497	Q7L8W6	0.0025461872573941
Q9Y224	Q92748	0.0025461872573941
Q9NUC0	Q9Y5X1	0.0025461872573941
Q9BY76	P09497	0.0025461872573941
P22695	Q8NCK3	0.0025461872573941
Q16568	P18077	0.0025461872573941
Q04637	Q6TCH7	0.0025461872573941
Q9Y224	Q13077	0.0025461872573941
Q9Y224	Q9BYJ0	0.0025461872573941
P09497	Q9UMR3	0.0025461872573941
Q8TF63	Q9P2E9	0.0025461872573941
P78508	Q14980	0.0025461872573941
Q9P2E9	Q07699	0.0025461872573941
O00180	P22695	0.0025461872573941
Q6J9G0	O00410	0.0025461872573941
P33993	Q6VVB1	0.0025461872573941
O60258	Q14980	0.0025461872573941
P09497	O14793	0.0025461872573941
Q12983	P23588	0.0025461872573941
Q5VVC0	Q14980	0.0025461872573941
P09497	Q6VVB1	0.0025461872573941
Q8WUM4	Q6ZSS3	0.0025461872573941
Q13895	Q8WUA7	0.0025461872573941
F7VJQ1	Q9Y224	0.0025461872573941
Q9Y2G5	Q8IXX5	0.0025461872573941
Q8IWL1	P60660	0.0025461872573941
Q8IYJ1	P09497	0.0025461872573941
O75131	Q9NS71	0.0025461872573941
P08620	Q04637	0.0025461872573941
Q9H8J5	Q12906	0.0025461872573941
P60660	A5PLN9	0.0025461872573941
Q5JT25	Q9Y5X1	0.0025461872573941
Q9Y224	Q9UI47	0.0025461872573941
P26196	Q6AZY7	0.0025461872573941
Q12906	Q9HCB6	0.0025461872573941
Q5T0J7	P18077	0.0025461872573941
Q8TBB0	P54136	0.0025461872573941
Q8NCL8	P18077	0.0025461872573941
Q6NUN0	Q9Y5X1	0.0025461872573941
P22732	Q04637	0.0025461872573941
Q9Y2G5	P48382	0.0025461872573941
Q96LR7	P26196	0.0025461872573941
P09497	Q96HZ4	0.0025461872573941
Q12805	Q9P2E9	0.0025461872573941
P16150	Q15843	0.0025461872573941
Q9Y2G5	Q92556	0.0025461872573941
O76080	P10644	0.0025461872573941
P27169	Q9Y5X1	0.0025461872573941
P15621	Q9Y5X1	0.0025461872573941
Q13895	Q8N1P7	0.0025461872573941
Q9Y224	P57052	0.0025461872573941
Q9Y345	Q9P2E9	0.0025461872573941
P55851	P18077	0.0025461872573941
O14639	Q9Y2G5	0.0025461872573941
Q9Y2G5	O94921	0.0025461872573941
P05187	P10644	0.0025461872573941
P35410	Q9Y2G5	0.0025461872573941
P02708	P18077	0.0025461872573941
Q9NS66	Q9Y5X1	0.0025461872573941
Q9Y2G5	Q15019	0.0025461872573941
Q6ZSS3	O75131	0.0025461872573941
Q9BTT4	O00410	0.0025461872573941
Q1HG44	Q9Y5X1	0.0025461872573941
Q8WV99	Q9Y2G5	0.0025461872573941
Q9P2E9	P48052	0.0025461872573941
Q9NUL5	P22695	0.0025461872573941
P35711	P10644	0.0025461872573941
Q9BV97	P22695	0.0025461872573941
P22304	Q9P2E9	0.0025461872573941
P22304	Q9Y2G5	0.0025461872573941
Q16831	Q9Y5X1	0.0025461872573941
P09497	554223	0.0025461872573941
Q86YL7	O75131	0.0025461872573941
O15040	Q14980	0.0025461872573941
P04141	Q9P2E9	0.0025461872573941
P23588	P56645	0.0025461872573941
Q59EK9	P26196	0.0025461872573941
Q9H6X4	Q04637	0.0025461872573941
Q9Y224	Q9UQF2	0.0025461872573941
Q8TDP1	O00410	0.0025461872573941
Q9Y2G5	P49770	0.0025461872573941
P24530	P18077	0.0025461872573941
P09497	P25101	0.0025461872573941
Q8N4N8	Q04637	0.0025461872573941
Q17RF5	Q12906	0.0025461872573941
Q8NHQ9	P10644	0.0025461872573941
O43597	P18077	0.0025461872573941
Q9Y224	Q8N5V2	0.0025461872573941
Q9P2E9	Q8N6C8	0.0025461872573941
Q9BPX1	Q9Y2G5	0.0025461872573941
Q9Y224	O96009	0.0025461872573941
Q6ZP80	P18077	0.0025461872573941
Q13895	P84022	0.0025461872573941
P48023	Q04637	0.0025461872573941
P09497	Q8NC69	0.0025461872573941
Q9Y224	P50461	0.0025461872573941
P09497	Q96PD4	0.0025461872573941
O60711	Q04637	0.0025461872573941
Q96B67	Q9Y5X1	0.0025461872573941
Q9UHQ7	Q15843	0.0025461872573941
Q9NZV7	P54136	0.0025461872573941
P21860	P18077	0.0025461872573941
Q9ULX7	P09497	0.0025461872573941
Q3KP22	Q9Y5X1	0.0025461872573941
Q13191	Q15843	0.0025461872573941
O95436	O75131	0.0025461872573941
Q8IW41	P22695	0.0025461872573941
P23588	Q05513	0.0025461872573941
Q9H1C7	Q9Y5X1	0.0025461872573941
Q8TDX6	P18077	0.0025461872573941
Q9Y224	Q9NZH6	0.0025461872573941
O95445	P23588	0.0025461872573941
Q15583	O75131	0.0025461872573941
P33260	Q14980	0.0025461872573941
Q5T7P8	P10644	0.0025461872573941
Q9NPY3	Q15024	0.0025461872573941
P50135	P22695	0.0025461872573941
O75838	P18077	0.0025461872573941
P58397	Q9Y5X1	0.0025461872573941
Q8IYI6	Q9Y5X1	0.0025461872573941
O95045	P09972	0.0025461872573941
Q6ZVN8	P54136	0.0025461872573941
B2RNN3	Q9Y2G5	0.0025461872573941
Q96AP0	P23588	0.0025461872573941
P48595	O75131	0.0025461872573941
Q8N9R6	P22695	0.0025461872573941
Q9Y224	Q8IWX7	0.0025461872573941
Q9NPY3	Q9Y2G5	0.0025461872573941
Q9HB03	P22695	0.0025461872573941
Q9BYX4	Q15843	0.0025461872573941
P11137	Q9Y2G5	0.0025461872573941
Q9UDY6	Q9Y2G5	0.0025461872573941
Q9Y224	Q8NBP5	0.0025461872573941
P50135	Q04637	0.0025461872573941
Q96B67	P09497	0.0025461872573941
Q8WWB5	P18077	0.0025461872573941
Q96JN2	Q04637	0.0025461872573941
Q8N6V4	Q9Y5X1	0.0025461872573941
P19440	P54136	0.0025461872573941
Q9H158	Q14980	0.0025461872573941
Q9P2E9	P48304	0.0025461872573941
P09693	P61204	0.0025461872573941
Q9P2E9	Q16587	0.0025461872573941
Q9BZ71	Q9Y5X1	0.0025461872573941
Q02246	Q9Y2G5	0.0025461872573941
Q9BXM7	Q9Y5X1	0.0025461872573941
P54136	Q9BWQ6	0.0025461872573941
P26196	P48788	0.0025461872573941
Q8WUM4	Q96N95	0.0025461872573941
Q8N4Q0	P09497	0.0025461872573941
Q9UL58	Q9P2E9	0.0025461872573941
O60656	O75131	0.0025461872573941
Q9NXL2	P33993	0.0025461872573941
P23588	Q70YC5	0.0025461872573941
Q9P2E9	P43626	0.0025461872573941
Q8TAI1	O75131	0.0025461872573941
P09497	Q11201	0.0025461872573941
P60660	O75129	0.0025461872573941
Q8TD46	Q9P2E9	0.0025461872573941
Q5T700	Q15843	0.0025461872573941
O43653	Q9Y5X1	0.0025461872573941
P00915	P10644	0.0025461872573941
Q13895	P51857	0.0025461872573941
Q02153	Q9Y2G5	0.0025461872573941
Q9Y224	O15482	0.0025461872573941
Q6ZVE7	P09497	0.0025461872573941
Q9Y5X1	O75951	0.0025461872573941
Q8IVY1	P23588	0.0025461872573941
Q86VK4	P54136	0.0025461872573941
Q659A1	Q9Y2G5	0.0025461872573941
P09497	O14640	0.0025461872573941
Q96CA5	P23588	0.0025461872573941
P18077	Q9Y5E2	0.0025461872573941
Q16878	Q9Y5X1	0.0025461872573941
Q7Z7G2	P22695	0.0025461872573941
Q9BTM9	Q04637	0.0025461872573941
Q14980	Q9Y3D2	0.0025461872573941
Q9P0W2	Q14980	0.0025461872573941
Q9Y224	Q9Y5H6	0.0025461872573941
Q9Y2I2	P10644	0.0025461872573941
Q8N9I9	P22695	0.0025461872573941
Q9BZR8	Q9NX58	0.0025461872573941
Q9P299	Q12906	0.0025461872573941
Q9P2E9	Q15696	0.0025461872573941
Q9Y224	Q6IPU0	0.0025461872573941
Q6P3S1	P09497	0.0025461872573941
Q8WUM4	Q9NXF8	0.0025461872573941
Q8N9I9	Q14980	0.0025461872573941
Q9Y234	Q15843	0.0025461872573941
O43272	Q9Y5X1	0.0025461872573941
Q9P2E9	553158	0.0025461872573941
Q92561	P10644	0.0025461872573941
Q9UN42	O75131	0.0025461872573941
Q9UN42	O00410	0.0025461872573941
O60260	P18077	0.0025461872573941
O00410	P84074	0.0025461872573941
Q5W0U4	Q9Y5X1	0.0025461872573941
P07949	Q15024	0.0025461872573941
P09972	Q01850	0.0025461872573941
Q13901	Q9Y5X1	0.0025461872573941
Q9Y519	Q9Y5X1	0.0025461872573941
Q9NUD7	Q9Y5X1	0.0025461872573941
P47710	P10644	0.0025461872573941
Q9BWL3	Q14980	0.0025461872573941
P18077	O95760	0.0025461872573941
P78410	Q9Y5X1	0.0025461872573941
P26196	Q8NDY6	0.0025461872573941
Q9Y224	Q6ZMR5	0.0025461872573941
P18077	Q9BU70	0.0025461872573941
Q14980	Q9BV29	0.0025461872573941
P23588	Q8NDY6	0.0025461872573941
Q96CF2	P18077	0.0025461872573941
Q9Y224	Q16515	0.0025461872573941
Q9Y224	Q969Q5	0.0025461872573941
O14508	P23588	0.0025461872573941
56260	Q9Y2G5	0.0025461872573941
P42330	P18077	0.0025461872573941
P25103	Q9Y5X1	0.0025461872573941
Q9BZB8	P61204	0.0025461872573941
Q9H0R1	P23588	0.0025461872573941
Q9P2E9	Q05513	0.0025461872573941
Q9Y224	Q9HB20	0.0025461872573941
Q9BYZ8	Q9Y5X1	0.0025461872573941
P23588	O60383	0.0025461872573941
Q8TDX6	Q15024	0.0025461872573941
Q9HBG4	P09497	0.0025461872573941
P25067	Q9NX58	0.0025461872573941
P09497	Q12950	0.0025461872573941
Q96D59	Q9Y5X1	0.0025461872573941
Q92478	Q9Y5X1	0.0025461872573941
O75131	Q0D2K3	0.0025461872573941
Q8TCJ0	P54136	0.0025461872573941
P43115	Q15843	0.0025461872573941
Q15843	Q5SRE7	0.0025461872573941
P26196	O43908	0.0025461872573941
P12644	P26196	0.0025461872573941
O60711	P23588	0.0025461872573941
Q8WXA3	Q9Y2G5	0.0025461872573941
O15229	Q12906	0.0025461872573941
P01570	P26196	0.0025461872573941
Q99571	Q9Y5X1	0.0025461872573941
Q9NYW2	P54136	0.0025461872573941
Q9P2E9	P25791	0.0025461872573941
Q8WUM4	P56559	0.0025461872573941
Q8WWB5	O00410	0.0025461872573941
O00748	Q9Y5X1	0.0025461872573941
P01298	Q15843	0.0025461872573941
Q8N5C1	O75131	0.0025461872573941
P26196	Q9BQL6	0.0025461872573941
P26196	Q8NI37	0.0025461872573941
P16444	Q04637	0.0025461872573941
Q9P2E9	Q70YC5	0.0025461872573941
P58753	P18077	0.0025461872573941
P61204	Q93045	0.0025461872573941
Q92871	Q9Y5X1	0.0025461872573941
Q9BXI2	P18077	0.0025461872573941
Q969Q5	Q9Y2G5	0.0025461872573941
P30542	P22695	0.0025461872573941
P33993	P23025	0.0025461872573941
Q96EM0	Q15843	0.0025461872573941
P47874	Q15843	0.0025461872573941
P09497	Q9BYG0	0.0025461872573941
A0PJW6	Q12906	0.0025461872573941
P09497	P08254	0.0025461872573941
P60660	P10415	0.0025461872573941
P09497	Q9HC96	0.0025461872573941
O00506	Q9Y5X1	0.0025461872573941
Q9Y224	Q96DX7	0.0025461872573941
P21854	Q15843	0.0025461872573941
Q9P2E9	P63316	0.0025461872573941
Q9NZV7	Q9Y2G5	0.0025461872573941
Q15466	P10644	0.0025461872573941
Q9Y2G5	Q7Z2X4	0.0025461872573941
P04234	Q9Y2G5	0.0025461872573941
Q9UKG9	P18077	0.0025461872573941
P09972	Q9NVS2	0.0025461872573941
P52895	P10644	0.0025461872573941
Q9P2E9	Q9NW61	0.0025461872573941
Q9Y224	Q9P126	0.0025461872573941
Q9P2E9	Q13574	0.0025461872573941
Q9P2E9	O95931	0.0025461872573941
O95157	Q14980	0.0025461872573941
Q5QGZ9	Q9Y2G5	0.0025461872573941
Q8IUQ4	Q9P2E9	0.0025461872573941
Q9HBG4	Q9P2E9	0.0025461872573941
Q9BQL6	Q9Y2G5	0.0025461872573941
Q99075	Q15843	0.0025461872573941
Q8NEB7	Q9Y2G5	0.0025461872573941
Q6UWD8	Q9Y5X1	0.0025461872573941
Q9H772	Q9Y5X1	0.0025461872573941
28755	Q9Y2G5	0.0025461872573941
P00995	P18077	0.0025461872573941
O14598	Q9Y5X1	0.0025461872573941
Q9UGI9	Q9Y5X1	0.0025461872573941
Q96AQ1	P10644	0.0025461872573941
Q9NP87	P10644	0.0025461872573941
Q9Y224	Q9Y6F6	0.0025461872573941
124149	P54136	0.0025461872573941
Q0VAF6	Q9Y2G5	0.0025461872573941
O75131	P11712	0.0025461872573941
Q04637	Q6ZNC4	0.0025461872573941
Q8N5I2	Q04637	0.0025461872573941
Q9NQE9	P09497	0.0025461872573941
O15218	Q9Y5X1	0.0025461872573941
Q8WTR4	Q14980	0.0025461872573941
Q9HCS5	O00410	0.0025461872573941
Q9HCS5	Q12906	0.0025461872573941
Q9Y2G5	Q9Y426	0.0025461872573941
P10644	Q9Y5Y3	0.0025461872573941
Q9NZH0	Q14980	0.0025461872573941
Q9H0V1	Q15843	0.0025461872573941
Q9NWB6	P61204	0.0025461872573941
Q04637	Q9H3Y6	0.0025461872573941
O75131	Q9BTK6	0.0025461872573941
P09497	Q8WUD1	0.0025461872573941
Q04637	Q9H160	0.0025461872573941
Q9Y426	Q9Y5X1	0.0025461872573941
P60660	O43915	0.0025461872573941
Q04637	P25874	0.0025461872573941
Q9UFW8	Q9Y2G5	0.0025461872573941
P17540	Q12906	0.0025461872573941
Q9P2T0	Q9Y2G5	0.0025461872573941
Q9Y224	Q9Y5G6	0.0025461872573941
Q7L985	P26196	0.0025461872573941
Q9NVF9	P22695	0.0025461872573941
Q04637	Q9UH90	0.0025461872573941
Q9Y224	P13284	0.0025461872573941
P61204	Q9H329	0.0025461872573941
Q14980	Q9NXS3	0.0025461872573941
O60884	Q9H8M1	0.0025461865589022
Q5VT06	Q9UQE7	0.0025461860932409
O95166	Q99653	0.0025461816694587
Q9UHN6	Q96S59	0.0025461816694587
P56385	Q03167	0.0025461816694587
Q6P158	Q9BW83	0.0025461816694587
Q9Y385	P50851	0.0025461802724748
P52907	Q9NQW6	0.0025461730547249
Q8TEP8	Q13765	0.002546172356233
A0FGR8	P62854	0.0025461695622652
Q86YZ3	Q9BVA0	0.002546168398112
P78310	O75880	0.0025461674667894
Q8NDI1	Q9NX55	0.0025461672339588
P51659	P22102	0.0025461660698056
Q9Y2R9	P50454	0.0025461639743298
P62263	Q6UWU4	0.0025461625773459
A4D1S0	Q9BSD7	0.002546161878854
P17036	P36542	0.0025461614131927
P62937	Q96GN5	0.0025461607147008
P14927	P23396	0.002546158619225
Q8N2I9	Q13428	0.0025461569894105
P35080	Q8N465	0.0025461569894105
P35080	O75575	0.0025461569894105
P04066	O75688	0.0025461569894105
Q56P03	P04066	0.0025461569894105
P16383	P04066	0.0025461569894105
Q9UHR5	Q9NYB9	0.0025461569894105
Q15365	O60831	0.0025461569894105
Q8N2I9	Q9NX58	0.0025461569894105
Q5JRA6	Q9Y294	0.0025461569894105
Q96TA2	P47897	0.0025461534969508
Q6PKH6	Q9C005	0.0025461527984589
Q02790	Q96BN2	0.0025461525656282
Q86VZ2	Q9Y5A9	0.0025461516343057
P31942	P62258	0.0025461504701524
O43291	P12429	0.0025461479090154
Q9NX58	Q9UFG5	0.0025461474433541
Q92598	Q8N183	0.0025461455807089
Q9BVM4	Q14103	0.0025461455807089
O00233	Q9UPQ9	0.0025461441837251
Q9NRV9	P53396	0.0025461437180638
Q9BYE7	P48643	0.0025461425539106
Q07954	O15131	0.0025461418554186
P15880	Q6PI48	0.0025461411569267
P63151	Q13427	0.0025461388286203
P02751	P55786	0.002546138362959
P49915	Q9H0A0	0.0025461381301283
A5YKK6	Q9UL40	0.0025461374316364
O14810	P36871	0.0025461358018219
O75717	P40429	0.0025461320765316
P52209	P53007	0.0025461316108703
Q9UJX4	P39656	0.0025461313780397
P02749	P08865	0.002546131145209
Q99567	O75915	0.0025461271870881
Q66K64	Q16795	0.0025461255572736
Q5VZL5	Q8N0X7	0.0025461248587816
O75943	Q01081	0.0025461248587816
Q9BTE6	P12081	0.0025461243931204
P22694	Q9NRX1	0.0025461234617978
Q92600	Q8WX93	0.0025461227633059
A6NHL2	O75534	0.0025461218319833
O00255	Q14244	0.0025461215991526
O75475	Q63HN8	0.0025461171753704
P62424	Q6DN14	0.0025461139157414
P62826	Q9ULK0	0.0025461139157414
Q15365	Q6P4E1	0.0025461139157414
Q6ZMG9	Q9Y3I0	0.0025461132172495
O14579	P24539	0.0025461125187575
O14735	O60282	0.0025461125187575
Q9NUJ1	Q5VW32	0.002546111587435
Q8WYA0	P22695	0.0025461111217737
Q9P2E9	Q8N4C8	0.0025461064651608
P12532	Q99873	0.0025461057666689
P36542	P02489	0.0025461034383624
P63208	Q6PGP7	0.0025461022742092
Q13330	Q8IZP0	0.0025461015757173
Q8NC51	Q9NWU5	0.0025461006443947
P50914	Q86VZ6	0.0025461004115641
Q9UHR5	P20700	0.0025460992474108
O15164	P46939	0.0025460987817496
O14737	Q52LJ0	0.0025460985489189
Q969G6	P40227	0.0025460966862738
P48643	Q9BW71	0.0025460966862738
Q9BV38	Q13148	0.0025460952892899
P08195	Q96R06	0.0025460931938141
Q96BY6	P61204	0.0025460924953222
O60391	P05141	0.0025460883043706
A5D8V6	P61289	0.0025460876058787
P39748	Q14671	0.0025460850447416
P17655	P47755	0.0025460831820964
Q96DG6	P23396	0.0025460831820964
Q9Y4Z0	Q0P5N6	0.0025460803881287
P49023	P06732	0.0025460794568061
P20700	P34981	0.0025460771284997
P16671	P05091	0.0025460771284997
P20700	Q9BQS6	0.0025460771284997
Q68DA7	P20700	0.0025460771284997
Q9NPG2	P20700	0.0025460771284997
P20700	Q9BYG5	0.0025460771284997
Q8TF32	P05091	0.0025460771284997
Q9HCJ2	P05091	0.0025460771284997
P05091	Q9UQF2	0.0025460771284997
P20700	O43889	0.0025460771284997
P05091	Q9NYB9	0.0025460771284997
P62241	P49959	0.0025460757315158
O95625	Q14980	0.0025460757315158
O00170	P23396	0.002546074334532
P68366	Q9UBQ5	0.00254607363604
Q9H6S0	P30048	0.0025460715405642
Q14008	O15372	0.0025460687465965
Q29RF7	Q9P2I0	0.0025460685137659
P48735	Q9H8H0	0.002546067116782
Q9NYU2	Q13422	0.0025460652541369
Q8N5I4	Q9NYU2	0.0025460652541369
Q7L2K0	Q9NYU2	0.0025460652541369
Q9NYU2	Q6ZN18	0.0025460652541369
P98172	P50454	0.0025460647884756
Q16651	Q9Y3F4	0.002546063857153
Q9P0P8	P78371	0.0025460624601691
Q15653	P08670	0.0025460624601691
P29728	P78371	0.0025460624601691
P52272	Q16288	0.0025460624601691
O14654	P22748	0.0025460624601691
O14654	Q17RD7	0.0025460624601691
P08670	Q3SXM0	0.0025460624601691
P08670	Q9P2Z0	0.0025460624601691
O14654	Q0VG99	0.0025460624601691
O14654	P51888	0.0025460624601691
Q14697	Q8IUR5	0.0025460624601691
P04792	Q9BWF3	0.0025460612960159
P17858	Q9BRT6	0.0025460610631853
Q8NDN9	P05013	0.0025460587348788
O95817	Q14157	0.002546057337895
P23246	Q9BT09	0.002546057337895
P18206	P19447	0.0025460557080805
P09093	P62854	0.0025460552424192
O75792	Q16864	0.002546054078266
P82675	Q9UBV8	0.0025460536126047
Q01105	Q96T60	0.0025460531469434
Q9H0R4	P30041	0.0025460529141128
Q9UJV9	O95990	0.0025460526812821
P17987	Q13239	0.0025460503529757
P49247	P40937	0.0025460498873144
Q6Y7W6	O14966	0.0025460477918386
Q6UN15	P04080	0.0025460473261773
Q15750	Q96C19	0.0025460473261773
Q15029	Q5T5D7	0.0025460456963628
P61254	Q99942	0.0025460442993789
P82909	P04075	0.002546043600887
P09661	Q9Y2X9	0.0025460419710725
P61313	Q7Z3V4	0.0025460391771048
Q969R8	Q15046	0.0025460387114435
P30153	Q14257	0.0025460384786128
Q8IV33	Q9P2I0	0.0025460382457822
Q13085	Q99543	0.0025460382457822
O75947	O94933	0.0025460382457822
Q96NR8	P68104	0.0025460380129516
Q49AN0	O43707	0.0025460326578468
Q00577	Q15366	0.0025460319593548
P78347	O43818	0.0025460307952016
P17987	Q9H903	0.0025460289325565
P62249	Q96DT6	0.0025460280012339
O43172	Q7Z4W1	0.00254602660425
Q99460	O00471	0.0025460263714194
Q13200	P11279	0.0025460256729274
Q9UI30	Q14197	0.0025460249744355
P53367	Q8NFV4	0.0025460249744355
P04040	Q9NWU2	0.0025460226461291
O15514	P61086	0.0025460224132984
Q02218	Q52LR7	0.0025460212491452
Q96SZ6	Q96HE7	0.0025460205506533
O95394	Q9UJV9	0.0025460205506533
Q96QA5	P51858	0.0025460205506533
Q9NXK8	Q96HE7	0.0025460205506533
Q99798	Q9C0D3	0.0025460205506533
Q96EI5	Q9NX61	0.0025460205506533
Q96QA5	P06239	0.0025460205506533
P51659	Q16706	0.0025460205506533
Q6P5R6	Q15517	0.0025460205506533
Q15758	Q16626	0.0025460205506533
P12955	P11279	0.0025460205506533
O96000	P62873	0.0025460205506533
Q6P5R6	P11362	0.0025460205506533
Q6UWP8	P12955	0.0025460205506533
Q9Y2R5	P31937	0.0025460205506533
Q96HI0	O14737	0.0025460205506533
Q96EI5	A2VDJ0	0.0025460205506533
3493	Q15437	0.0025460205506533
Q76I76	P19404	0.0025460205506533
P12955	Q9H2H9	0.0025460205506533
O43169	P53384	0.0025460205506533
O75131	P19404	0.0025460205506533
O43237	Q99798	0.0025460205506533
Q07666	Q96HA1	0.002546020084992
Q04917	Q9Y3D6	0.0025460196193307
Q8WU90	Q14493	0.0025460179895162
P62249	P98172	0.0025460172910243
Q6IQ49	P47755	0.0025460154283791
Q9H583	P49841	0.0025460154283791
Q9Y5Q8	P35520	0.0025460154283791
Q6PK04	O14737	0.0025460154283791
P62851	Q9NRK6	0.0025460154283791
Q8NE86	P63167	0.0025460154283791
P35080	P52756	0.0025460154283791
P83916	Q12904	0.0025460154283791
Q9Y333	Q13618	0.0025460154283791
Q9BUQ8	Q12899	0.0025460149627178
Q8WWM7	P06748	0.0025460124015808
Q5T5P2	P25788	0.002546009607613
P07196	P12814	0.002546009607613
P28074	P33527	0.002546009607613
Q96HE7	O43826	0.0025460082106292
O95070	Q96HE7	0.0025460082106292
Q99873	P31946	0.0025460079777985
P62857	P78348	0.0025460079777985
Q92598	O43526	0.0025460077449679
Q9BT43	Q13428	0.0025460072793066
Q7L1Q6	P52298	0.0025460056494921
Q15233	P11182	0.0025460054166615
P49790	Q96F07	0.0025460040196776
Q9HB71	Q2TAL5	0.0025460040196776
Q9BX68	Q01130	0.0025460040196776
P51858	P62140	0.0025460035540163
Q8NHX9	O14744	0.002546003088355
Q5RL73	P62140	0.002546003088355
Q02742	P10515	0.002546003088355
Q3SXZ7	O14744	0.002546003088355
Q9UKX7	Q5TB80	0.002546003088355
Q92772	O14744	0.002546003088355
Q6GMR7	Q9UKX7	0.002546003088355
Q9UKX7	Q9H7D0	0.002546003088355
Q9UKX7	Q14995	0.002546003088355
P60022	P30086	0.002546003088355
Q9H3G5	Q8N461	0.002546003088355
O43157	O14744	0.002546003088355
Q6UWT4	O14744	0.002546003088355
Q496J9	O14744	0.002546003088355
Q9UNI1	Q9Y617	0.002546003088355
Q9H3G5	Q9UNI1	0.002546003088355
O14829	O14744	0.002546003088355
P43088	P30086	0.002546003088355
Q9HCP6	O43660	0.002546003088355
P26439	O14744	0.002546003088355
P06028	O14744	0.002546003088355
Q9UBM8	Q9Y617	0.002546003088355
Q9NTN3	O14744	0.002546003088355
Q7Z7F0	O14744	0.002546003088355
O43660	Q9GZW8	0.002546003088355
Q96AQ7	O14744	0.002546003088355
Q9H8M1	O14744	0.002546003088355
P26439	Q9Y2S7	0.002546003088355
P11488	O14744	0.002546003088355
Q8IV31	Q9Y617	0.002546003088355
A1L190	Q9H3G5	0.002546003088355
Q9H3G5	P54315	0.002546003088355
Q9Y617	P43630	0.002546003088355
Q99497	O75324	0.002546003088355
Q96F83	Q99873	0.002546003088355
Q6ZMB5	Q9H3G5	0.002546003088355
Q8WTS1	O43660	0.002546003088355
P15880	A1E959	0.002546003088355
Q9Y2S7	Q14410	0.002546003088355
Q9Y617	Q9BZ23	0.002546003088355
Q05D60	P24752	0.002546003088355
Q9Y2S7	Q16649	0.002546003088355
Q99497	O75437	0.002546003088355
Q9UF02	Q9Y617	0.002546003088355
Q9UF02	Q96HS1	0.002546003088355
Q6UY01	Q9Y2S7	0.002546003088355
Q9Y6C2	P55209	0.002546003088355
P52907	O95447	0.002546003088355
P50395	Q96T59	0.002546003088355
P62140	Q56UN5	0.002546003088355
P58062	Q9H3G5	0.002546003088355
Q99873	Q9NRR3	0.002546003088355
Q6XE38	Q99873	0.002546003088355
Q8N6N7	Q99873	0.002546003088355
P50395	Q9NQ94	0.002546003088355
Q4G0W2	P50395	0.002546003088355
O75324	P50395	0.002546003088355
653219	P00492	0.002546003088355
Q3T906	P00492	0.002546003088355
Q99873	Q12891	0.002546003088355
P50395	O00421	0.002546003088355
Q5T8I9	P24752	0.002546003088355
Q9GZQ4	Q9H3G5	0.002546003088355
Q6UX40	Q9Y617	0.002546003088355
Q9Y617	P55198	0.002546003088355
O14744	Q02080	0.002546003088355
P15880	P49914	0.002546003088355
Q6E0U4	P62140	0.002546003088355
P41235	Q9Y2S7	0.002546003088355
A2VCK2	P24752	0.002546003088355
Q8TAL5	Q9Y617	0.002546003088355
Q8NAU1	P00492	0.002546003088355
O95237	P24752	0.002546003088355
Q16445	Q9Y2S7	0.002546003088355
Q7Z4H8	Q9Y617	0.002546003088355
P15882	Q9Y617	0.002546003088355
Q8N6N7	Q9H3G5	0.002546003088355
Q16627	P24752	0.002546003088355
P50395	Q00526	0.002546003088355
P55209	P20155	0.002546003088355
Q53FE4	O14744	0.002546003088355
Q8WWF3	O43660	0.002546003088355
Q9NRJ7	P24752	0.002546003088355
P78527	Q7RTP6	0.0025460023898631
Q8TAG9	Q9H3K6	0.0025460014585405
Q9NYU2	Q9UN75	0.0025459979660809
Q9NV79	Q53HL2	0.0025459975004196
P51858	P06493	0.0025459972675889
Q14141	P41567	0.0025459954049438
P36957	Q9UJC5	0.002545993309468
P30153	Q9HAV7	0.0025459919124841
P68133	O75909	0.0025459916796535
O43615	P03905	0.0025459902826696
P62826	Q96MY7	0.0025459898170083
Q8N490	Q14764	0.0025459891185164
P19086	Q15843	0.0025459886528551
P23526	Q15424	0.0025459884200245
P21980	Q00610	0.0025459858588874
Q9Y262	Q9BYE7	0.0025459839962422
Q9H2P9	ENSG00000172660	0.0025459830649197
Q12849	O94927	0.0025459802709519
P04181	Q6PII3	0.0025459758471697
P00540	P38606	0.0025459711905568
Q9H0U4	Q9H6U6	0.002545969095081
Q93034	Q6JBY9	0.0025459683965891
P62424	145946	0.0025459602475166
P21333	Q96CV9	0.0025459597818553
Q96PE2	Q01813	0.002545956056565
Q9H467	Q9P003	0.002545956056565
P46013	O75822	0.0025459553580731
P00558	O43295	0.0025459516327828
P46782	Q14847	0.0025459509342908
Q99832	O75771	0.0025459497701376
Q9H2U2	P00813	0.0025459497701376
Q8NDF8	Q9NW64	0.0025459486059844
Q14444	Q15286	0.0025459486059844
Q69YN2	Q02809	0.0025459486059844
O94788	P23258	0.0025459483731538
P57678	Q92625	0.0025459465105086
Q15417	Q9NQT5	0.002545945579186
Q13322	P29401	0.0025459448806941
Q12888	Q9Y450	0.0025459432508796
Q9BUA3	O75083	0.0025459406897425
P11171	P27544	0.0025459395255893
P21695	Q71UM5	0.0025459388270974
Q9BSD7	P61020	0.0025459381286054
Q86Y07	Q9NPI6	0.0025459371972829
P48775	P42126	0.0025459367316216
P04083	Q9BTD8	0.0025459367316216
Q14315	P61769	0.0025459360331296
Q8TAT6	Q9NZZ3	0.0025459348689764
Q9H7X7	P05109	0.0025459339376538
P23490	O95816	0.0025459339376538
P06702	Q9UG01	0.0025459339376538
P27824	P23490	0.0025459339376538
Q99436	P29508	0.0025459339376538
P11940	Q9NQ31	0.0025459323078393
P24928	P17858	0.0025459309108555
Q8WWB5	P22234	0.002545929281041
P22234	Q8TDV5	0.002545929281041
Q92784	Q99623	0.002545929281041
P03950	Q99623	0.002545929281041
Q99623	P56559	0.002545929281041
P22234	Q8IY42	0.002545929281041
Q6J272	P22234	0.002545929281041
O94772	P22234	0.002545929281041
O14626	Q99623	0.002545929281041
O43766	P22234	0.002545929281041
Q9UHQ7	Q99623	0.002545929281041
P22234	Q05952	0.002545929281041
P22234	O95988	0.002545929281041
Q99712	Q99623	0.002545929281041
P48544	Q99623	0.002545929281041
P22234	Q9Y6H6	0.002545929281041
P13010	Q7Z3H4	0.002545929281041
P13010	Q9NR63	0.002545929281041
Q9BY76	Q99623	0.002545929281041
P54852	P13010	0.002545929281041
Q99623	Q6VAB6	0.002545929281041
P13010	Q99075	0.002545929281041
P22234	P01562	0.002545929281041
Q9NZJ6	P21333	0.0025459276512265
Q9NRG0	O95373	0.0025459234602749
O15397	P62263	0.002545922761783
O60506	Q9BTZ2	0.002545922063291
Q9UQ35	Q9UGJ0	0.0025459197349846
Q96D09	P62310	0.0025459181051701
P52739	Q52LJ0	0.0025459181051701
O15027	Q15349	0.0025459181051701
A3KMH1	Q9UKX7	0.0025459181051701
P29992	P42025	0.0025459181051701
O60826	Q9UDR5	0.0025459181051701
Q13813	Q96AX9	0.0025459181051701
Q5VW38	Q92599	0.0025459181051701
Q8WVC6	Q7Z4H3	0.0025459181051701
P09493	Q86YP4	0.0025459181051701
Q8N668	Q52LJ0	0.0025459181051701
Q9UJX4	P82912	0.0025459181051701
Q15906	Q52LJ0	0.0025459181051701
Q9NWV8	P48556	0.0025459181051701
Q9Y6K0	Q15418	0.0025459181051701
O75874	Q92599	0.0025459181051701
P51812	Q52LJ0	0.0025459181051701
Q9NYJ8	Q00059	0.0025459181051701
Q99707	Q15418	0.0025459181051701
Q9Y608	Q8TAA9	0.0025459181051701
Q9H2Y7	Q52LJ0	0.0025459181051701
Q9UI12	Q7Z4H3	0.0025459181051701
Q14320	P35606	0.0025459181051701
Q9ULT8	Q9NQ92	0.0025459181051701
Q9UI10	P35241	0.0025459181051701
P52294	Q9BYB4	0.0025459181051701
O43583	Q9BUQ8	0.0025459181051701
Q9BXS5	O94925	0.0025459181051701
P29992	Q9BTE1	0.0025459181051701
Q9Y3Y2	O75828	0.0025459181051701
Q9UBE0	Q9UJW0	0.0025459181051701
P51587	O95478	0.0025459181051701
P83916	P40855	0.0025459181051701
O94830	P33947	0.0025459181051701
Q9H1E3	Q9NVM4	0.0025459181051701
P49593	Q9Y3Y2	0.0025459181051701
Q9BXS5	P22694	0.0025459181051701
P36507	Q9UBK9	0.0025459181051701
Q16718	Q0D2I5	0.0025459181051701
Q9NVP2	P62310	0.0025459181051701
Q10570	Q0D2I5	0.0025459181051701
Q9H2J4	Q92599	0.0025459181051701
Q9Y512	Q16352	0.0025459181051701
O60341	P12081	0.0025459181051701
P62310	O60551	0.0025459181051701
Q92905	P06737	0.0025459181051701
Q9UBB4	P11217	0.0025459181051701
P33947	Q0VDF9	0.0025459181051701
Q9H4L4	Q9NVJ2	0.0025459181051701
Q9H467	Q14320	0.0025459181051701
Q06265	O15228	0.0025459181051701
O75937	O60551	0.0025459181051701
Q15349	O75937	0.0025459181051701
O00267	Q15800	0.0025459181051701
Q9Y608	P24928	0.0025459181051701
O95721	O43402	0.0025459181051701
O75175	Q5VWZ2	0.0025459181051701
Q8TD10	Q9P2I0	0.0025459181051701
Q99615	Q9Y2I7	0.0025459181051701
Q9BT78	O43768	0.0025459181051701
Q9Y4Z0	O96005	0.0025459181051701
Q00535	Q96DH6	0.0025459181051701
Q15418	P54709	0.0025459181051701
P78318	Q9NR45	0.0025459181051701
P49454	Q5SRE5	0.0025459181051701
P49189	Q01780	0.0025459181051701
Q8IXK0	P53992	0.0025459181051701
Q03188	P28331	0.0025459181051701
Q9UJX3	O75197	0.0025459181051701
Q53HL2	Q52LJ0	0.0025459181051701
O00487	Q8NEM2	0.0025459181051701
P25786	O43768	0.0025459181051701
P49821	Q9ULV3	0.0025459181051701
P35221	Q9BX63	0.0025459181051701
Q92922	Q7Z4H3	0.0025459181051701
Q9Y5J1	O60551	0.0025459181051701
P36507	Q52LJ0	0.0025459181051701
P04114	Q15631	0.0025459181051701
Q5MIZ7	Q9NPH2	0.0025459181051701
P0C0S5	P36383	0.0025459181051701
Q9H792	P02786	0.0025459181051701
O43768	P51948	0.0025459181051701
Q9Y696	P49366	0.0025459181051701
O75794	Q9BUI4	0.0025459181051701
O00487	Q9HD33	0.0025459181051701
Q86X55	Q12756	0.0025459181051701
Q15723	Q52LJ0	0.0025459181051701
O00443	O95394	0.0025459181051701
Q9BXS6	Q99598	0.0025459181051701
P49207	Q9BTE1	0.0025459176395088
P24390	Q9H089	0.0025459143798798
P33947	Q96AB3	0.0025459125172346
P08670	P49753	0.0025459115859121
P49642	Q9NRX1	0.0025459104217588
Q9UPT8	P17066	0.0025459099560976
Q9UKD2	Q9NTK5	0.0025459099560976
Q8NBP0	Q9Y6M1	0.0025459097232669
P15927	Q8WXD5	0.002545908326283
Q07021	Q8IV38	0.0025459029711782
Q9NZ72	P10599	0.002545902505517
P62826	Q9H3S4	0.002545902505517
Q9H2V7	Q86XN8	0.0025459020398557
Q14257	O15155	0.0025458992458879
Q9UPT6	P18085	0.0025458987802267
P08218	P18085	0.0025458987802267
Q5JUQ0	P18085	0.0025458987802267
P48775	P18085	0.0025458987802267
Q8WV35	P18085	0.0025458987802267
Q9NXL2	P18085	0.0025458987802267
Q9P286	P18085	0.0025458987802267
O95452	P18085	0.0025458987802267
Q14940	P18085	0.0025458987802267
Q9P0Z9	P18085	0.0025458987802267
Q969U6	P18085	0.0025458987802267
O15535	P18085	0.0025458987802267
Q9UNT1	P18085	0.0025458987802267
Q96IW2	P18085	0.0025458987802267
Q9BZS1	P18085	0.0025458987802267
Q9P0W2	P18085	0.0025458987802267
Q8TBJ4	P18085	0.0025458987802267
P18085	Q96LY2	0.0025458987802267
P43629	P18085	0.0025458987802267
Q6ZV73	P18085	0.0025458987802267
Q5JR98	P18085	0.0025458987802267
Q8IYV9	P18085	0.0025458987802267
Q9NW75	P18085	0.0025458987802267
Q9UMR3	P18085	0.0025458987802267
P18085	Q9UD71	0.0025458987802267
O95257	P18085	0.0025458987802267
Q86XM0	P18085	0.0025458987802267
Q9Y6H8	P18085	0.0025458987802267
Q86UV6	P18085	0.0025458987802267
P09238	P18085	0.0025458987802267
P25067	P18085	0.0025458987802267
Q7Z6V5	P18085	0.0025458987802267
P0DPD8	P18085	0.0025458987802267
P30039	P18085	0.0025458987802267
Q9H6Y5	P18085	0.0025458987802267
Q9Y2T1	P18085	0.0025458987802267
P0C1Z6	P18085	0.0025458987802267
P18085	Q6NS38	0.0025458987802267
O43299	P18085	0.0025458987802267
Q86XK3	P18085	0.0025458987802267
P18085	Q96S99	0.0025458987802267
Q96B45	P18085	0.0025458987802267
P18085	O75129	0.0025458987802267
Q9BQ87	P18085	0.0025458987802267
Q7L3V2	P18085	0.0025458987802267
A0AVT1	P40937	0.0025458973832428
Q9UNZ2	Q9Y2I1	0.0025458927266299
P28289	P62942	0.0025458924937993
Q9HC38	P54652	0.0025458894670009
Q8WW12	P06730	0.002545888070017
P00374	Q9NQH7	0.0025458869058638
Q8N6S5	Q9UHB6	0.0025458869058638
Q9H0L4	P17096	0.0025458869058638
P26368	P78406	0.0025458866730332
Q9UBR4	Q01844	0.0025458841118961
Q7RTV0	O75390	0.0025458834134042
Q9P2E3	P62917	0.0025458834134042
O00443	Q6YN16	0.0025458827149122
Q5T5D7	P48444	0.0025458817835897
P31269	P48444	0.0025458817835897
Q99733	Q8NEY4	0.0025458794552832
O00505	Q15813	0.0025458787567913
Q9BSH4	Q9NRC1	0.00254587829113
Q13838	P63167	0.0025458778254687
Q9UBQ5	P43897	0.0025458775926381
A5YKK6	Q96PK6	0.0025458766613155
P12004	P08590	0.0025458722375333
Q13162	Q9Y2I1	0.0025458706077188
O95684	O43143	0.0025458696763962
Q9Y266	Q15185	0.0025458687450736
O95391	P04075	0.0025458682794123
P17031	P31942	0.0025458682794123
P31942	283788	0.0025458682794123
P04075	Q8IZP9	0.0025458682794123
P06744	Q5T0B9	0.0025458682794123
P48739	Q15024	0.0025458682794123
Q14974	Q96KD3	0.0025458682794123
O43314	P04075	0.0025458682794123
Q60I27	Q00325	0.0025458682794123
Q9NQC3	Q8NCA5	0.0025458675809204
Q92905	O94973	0.0025458671152591
Q86YQ8	Q14318	0.0025458659511059
Q99575	Q6P2Q9	0.0025458638556301
Q15388	P04062	0.0025458622258156
P12004	P07148	0.0025458540767431
Q8N6L1	P22392	0.0025458536110818
P21912	P41159	0.0025458533782511
P23786	P15151	0.0025458533782511
O94966	P12273	0.0025458533782511
Q9Y676	O43592	0.0025458531454205
P61221	Q16186	0.002545851515606
Q9Y2J2	P27824	0.0025458484888076
Q6NZI2	P31946	0.0025458463933318
Q7Z4U5	P26599	0.0025458461605012
Q16186	Q6UX04	0.0025458459276705
Q14160	Q7Z7L7	0.0025458459276705
P52907	Q99727	0.0025458398740738
Q8NFH3	Q9NRX1	0.0025458394084125
Q99417	O95834	0.0025458391755819
P53396	Q8WWU7	0.0025458389427512
Q9UBB4	P13639	0.0025458387099206
Q9UPQ9	Q6ZN54	0.0025458368472754
Q9H9A5	P62753	0.0025458349846303
O15205	O15144	0.0025458342861384
P04075	Q9GZR2	0.0025458319578319
Q2NKJ3	O60841	0.0025458314921706
P16278	P18754	0.0025458314921706
Q6NYC1	P05091	0.0025458314921706
A8MXV4	P04899	0.0025458314921706
O94925	Q04446	0.0025458314921706
Q9Y3C6	Q9BVC6	0.0025458314921706
Q9UBI6	Q9NXG2	0.0025458314921706
P0DP24	P80303	0.0025458314921706
Q9BQ70	O95202	0.0025458314921706
Q96KB5	Q9NRX1	0.0025458314921706
P30511	Q96HR9	0.0025458314921706
Q8WUZ0	Q9UBT2	0.0025458314921706
Q0IIM8	P50990	0.0025458314921706
Q9UKU7	Q15020	0.0025458314921706
Q99584	Q6ZVM7	0.0025458314921706
Q08945	Q96RS6	0.0025458314921706
P55809	P56385	0.0025458314921706
P09417	P17844	0.0025458314921706
P10253	Q9NQX3	0.0025458314921706
O94925	O75947	0.0025458293966948
Q7L2H7	P09496	0.0025458293966948
Q9NX58	Q8TCJ2	0.0025458268355578
P38435	P07900	0.0025458266027271
P38435	P08238	0.0025458266027271
Q6P9B6	O43852	0.002545824740082
P62491	Q13151	0.0025458226446062
P07355	Q9GZU8	0.0025458219461143
Q8N0X7	Q8N766	0.0025458210147917
Q9NQ29	P48730	0.0025458205491304
O00159	Q9HAQ2	0.0025458191521465
Q9H3P2	P14859	0.0025458170566707
O00398	P46776	0.0025458121672272
Q9HAW7	P46776	0.0025458121672272
P16389	P46776	0.0025458121672272
Q9H2P0	Q3MHD2	0.0025458117015659
Q99733	Q12800	0.0025458105374127
Q53GS9	O75417	0.0025458084419369
Q08211	Q6P4A8	0.0025458084419369
Q9NXW2	Q9NRI5	0.0025458054151386
P61160	Q15022	0.002545803785324
P33176	P62910	0.0025458026211708
P04083	Q9H2C0	0.002545801224187
O15400	P49959	0.0025458002928644
Q9Y4C8	Q9UPN7	0.0025457977317273
P62269	P52298	0.0025457974988967
Q92738	P61247	0.0025457968004047
Q9UNK0	Q7Z739	0.0025457958690822
Q06945	P62244	0.0025457947049289
P14625	Q6NT76	0.0025457937736064
Q13371	P54105	0.0025457926094532
Q9BUL8	Q9UNY4	0.0025457914452999
Q8N684	P40429	0.0025457914452999
P05023	P22301	0.0025457912124693
Q9HA64	Q9H5V9	0.0025457912124693
Q9BXR0	P30876	0.0025457898154854
P99999	Q9Y6B6	0.0025457863230258
Q7Z4W1	Q99613	0.002545780967921
P48643	P39656	0.0025457805022597
Q13635	Q96EY1	0.0025457795709371
Q99598	P61088	0.0025457791052758
Q99733	Q6UWJ1	0.0025457758456468
Q15181	Q8IVD9	0.0025457758456468
O75223	Q8NEW0	0.0025457751471549
Q13867	Q5T6F2	0.0025457744486629
Q96N46	Q06830	0.0025457711890339
P84098	Q13190	0.0025457709562033
P84098	Q658P3	0.0025457709562033
P56277	Q15370	0.0025457707233726
P18124	Q8N139	0.0025457707233726
P54920	Q9BUJ2	0.0025457700248807
Q9P2J3	Q99578	0.0025457693263888
P45974	P31689	0.0025457679294049
Q8NA72	Q01844	0.0025457637384533
P60228	Q9UNP9	0.0025457635056227
Q13131	O60502	0.0025457632727921
Q9BSH3	P07900	0.0025457616429775
Q7KZN9	P52292	0.0025457602459937
Q9UM13	P10599	0.0025457593146711
Q14894	Q07020	0.0025457590818405
P26373	Q9NZV5	0.0025457590818405
Q14207	Q8NE71	0.002545757452026
P36542	O95831	0.0025457553565502
P62424	Q9H336	0.0025457520969212
Q8WUR7	O00116	0.0025457513984292
Q7Z4H3	Q9NUG6	0.0025457500014454
Q5VW38	Q00535	0.0025457500014454
Q9BV57	P29508	0.0025457488372921
Q9Y281	B2RC85	0.0025457488372921
P10768	Q9NWB7	0.0025457488372921
P52907	Q96S66	0.0025457486044615
Q66K74	Q8TCJ2	0.0025457474403083
Q8N4P3	P00568	0.0025457467418164
P28288	P49765	0.0025457453448325
P20339	Q8IXI2	0.0025457448791712
Q9P0U4	P51114	0.0025457448791712
P38159	Q96CB9	0.0025457448791712
Q00610	Q92599	0.0025457441806793
Q92841	Q8N567	0.0025457434821873
Q9BWJ5	P51965	0.0025457402225583
P46734	P60228	0.0025457388255745
O14602	Q8WVN8	0.0025457381270825
Q96EE3	Q5RKV6	0.0025457374285906
Q96C36	Q99627	0.0025457374285906
O00186	P52292	0.0025457374285906
Q12947	Q99623	0.00254573719576
Q04917	O14529	0.0025457369629293
P98164	P31153	0.002545736497268
O75251	Q96QC0	0.002545736497268
Q86TU7	Q14166	0.0025457337033003
Q9BQI0	P25788	0.0025457330048084
O43837	Q8NE01	0.0025457330048084
Q14978	Q14344	0.0025457330048084
P50395	Q9Y3F4	0.0025457325391471
Q8TEQ6	P61020	0.0025457316078245
O15042	O43819	0.0025457304436713
P11387	Q99829	0.0025457304436713
P30101	P13164	0.0025457262527197
P98164	Q9UPQ9	0.0025457250885665
Q09028	Q8WYK1	0.0025457246229052
Q9GZN0	P08865	0.0025457246229052
O95429	Q3KNS1	0.0025457246229052
Q6ZNG0	O95429	0.0025457246229052
Q8TAA5	P62993	0.0025457246229052
P10997	Q9Y3I0	0.0025457246229052
P58294	Q14103	0.0025457246229052
O75888	Q9Y3I0	0.0025457246229052
P29371	P11940	0.0025457246229052
Q9Y6U7	Q14103	0.0025457246229052
Q9BYX2	Q09028	0.0025457246229052
P50607	Q09028	0.0025457246229052
Q8WX39	Q9Y3I0	0.0025457246229052
339906	Q09028	0.0025457246229052
Q8N688	Q09028	0.0025457246229052
P07355	O60674	0.0025457246229052
P00505	P41146	0.0025457246229052
Q8NGR1	Q09028	0.0025457246229052
P40424	P62280	0.0025457241572439
P09972	Q86UE8	0.0025457232259213
Q9UI26	O00303	0.0025457220617681
P61009	Q5SRE5	0.0025457206647843
P08670	Q9NUG6	0.0025457197334617
Q8TC07	Q96T58	0.0025457157753407
Q01105	Q6ZWL3	0.0025457143783569
Q9Y4B6	Q14677	0.0025457141455262
Q14247	Q9UM47	0.0025457141455262
Q14247	Q99496	0.0025457141455262
Q9Y394	P98179	0.0025457141455262
P00390	Q92600	0.0025457141455262
Q9GZN8	P62263	0.0025457141455262
P05023	5858	0.0025457141455262
Q15819	P19784	0.0025457132142037
Q9H857	P98170	0.0025457120500504
O43169	O14983	0.0025457111187279
Q9BRG1	Q99623	0.0025457108858972
P42765	Q00325	0.0025457104202359
Q9NX58	P15884	0.0025457094889134
A0FGR8	A6ND36	0.0025457087904214
P49368	P10636	0.0025457076262682
Q9H3G5	Q08209	0.0025457043666392
P54803	Q8NE71	0.0025457043666392
P35250	P57088	0.0025457041338086
Q92804	Q8N4L2	0.0025457041338086
Q9NR50	Q92945	0.0025457001756876
Q8NB90	P11940	0.002545699244365
P07900	Q96NG5	0.002545699244365
Q6UB35	Q03518	0.0025456969160586
Q13442	Q9NVR7	0.0025456952862441
P43003	Q52LJ0	0.0025456948205828
O75683	Q12931	0.0025456938892602
Q9BPZ3	Q8WUA2	0.0025456924922764
P30044	Q5JVF3	0.0025456901639699
O75531	Q14691	0.0025456869043409
Q8N0X7	Q9HCM3	0.0025456864386796
Q02978	Q96K58	0.0025456864386796
Q96EP5	Q5T2R2	0.0025456857401877
Q9NZI8	P51809	0.0025456857401877
P38117	Q9Y519	0.0025456855073571
P61758	Q9P0W2	0.0025456848088651
O75140	P18124	0.0025456831790506
Q13895	Q8WVX3	0.0025456827133893
P35080	Q9UI10	0.0025456824805587
Q8N6V9	P04181	0.002545679686591
P35611	Q96D09	0.0025456782896071
Q2TAY7	P46926	0.0025456768926233
Q13838	Q9NRX1	0.0025456766597926
Q8IY31	O95295	0.0025456734001636
O95470	Q9ULC4	0.0025456715375185
O60925	Q6S8J3	0.0025456713046878
P17987	Q96DF8	0.0025456689763814
P05386	Q86T26	0.0025456619914621
O43684	P61019	0.0025456605944782
Q9BTM9	P27348	0.0025456598959863
P35221	Q16204	0.0025456589646637
P30626	Q13867	0.0025456587318331
O00487	Q9H9E3	0.0025456578005105
Q9BUF5	Q9BZF9	0.002545655472204
O75880	Q9BVT8	0.002545655472204
P61956	Q9HBH5	0.0025456547737121
Q8N8S7	Q6UWP8	0.0025456524454057
Q15007	P07477	0.0025456524454057
645455	Q00059	0.0025456517469137
O00168	P63104	0.0025456501170992
Q9Y5X2	P00505	0.0025456498842686
Q8NDT2	P62899	0.0025456494186073
P46781	Q99742	0.0025456484872847
O76061	P39687	0.0025456459261476
Q9NY26	P09874	0.0025456445291638
P52701	Q8WUF5	0.0025456435978412
P53597	Q9NQR4	0.0025456422008574
Q8N6H7	Q96RN5	0.0025456419680267
Q9Y2R4	P02788	0.0025456412695348
Q6IS14	P63241	0.0025456410367041
Q8N6H7	O75367	0.0025456410367041
Q9NQP4	Q9UJC3	0.002545639174059
O95487	Q0D2I5	0.002545639174059
Q08945	Q3SXM5	0.002545639174059
Q9Y608	O95573	0.002545639174059
P40616	Q9H7S9	0.0025456382427364
P49756	Q15286	0.0025456370785832
Q8IY37	Q01813	0.0025456335861235
Q13310	Q5JRA6	0.0025456324219703
O14979	P68871	0.0025456310249865
O00764	Q9HC62	0.0025456282310187
Q7Z3E5	P53999	0.0025456282310187
Q9Y2G8	P13010	0.0025456277653574
Q13613	P36776	0.0025456272996962
Q13283	Q9UMY1	0.0025456259027123
P09382	Q06124	0.0025456256698817
Q9H3S3	Q15293	0.002545625437051
Q5T5D7	Q15293	0.002545625437051
O95793	O14617	0.0025456228759139
Q9NUU7	Q7L5D6	0.0025456224102526
Q8WUM4	Q7RTS9	0.0025456214789301
P25398	O43426	0.0025456210132688
O75396	Q9NWH9	0.0025456198491156
O75437	P10599	0.0025456172879785
Q6DN14	P10599	0.0025456172879785
P55209	Q9UJY1	0.0025456172879785
Q12981	O75369	0.0025456172879785
O76071	O75822	0.0025456172879785
Q9HCH3	P31689	0.0025456151925027
Q8IZH2	O95573	0.002545614959672
P0C5Y9	P46777	0.002545612398535
O00764	553158	0.002545611700043
Q9ULX7	Q96HE7	0.002545611700043
Q9HBG4	Q96HE7	0.002545611700043
Q9GZN1	Q96HE7	0.002545611700043
P30044	Q8N4L4	0.002545611700043
Q6IE81	Q8NBS9	0.002545611700043
Q9NPI7	P63244	0.002545611700043
O00764	Q8NEY4	0.002545611700043
O96015	Q96HE7	0.002545611700043
Q86WZ6	Q13151	0.0025456112343817
O75477	Q9Y5L4	0.002545609138906
O95487	Q9H857	0.0025456065777689
Q53HC5	Q8TAT6	0.0025456030853092
Q96ND0	O15350	0.0025456030853092
Q6AI12	P24468	0.0025456030853092
Q8WZA1	Q9HAV0	0.0025456030853092
Q8NCR0	P27361	0.0025456030853092
Q9Y2Q5	Q9NR09	0.0025456030853092
O95260	P14373	0.0025456030853092
Q7Z7L7	Q15818	0.0025456030853092
P49810	O43149	0.0025456030853092
P23142	P84085	0.0025456030853092
P17707	Q9BSK2	0.0025456030853092
P17707	Q7L5D6	0.0025456030853092
Q5JS37	Q9NSI2	0.0025456030853092
Q86T03	O43149	0.0025456030853092
Q8N336	Q01650	0.0025456026196479
Q96T66	P56192	0.0025456026196479
Q9HDC9	Q6EMB2	0.002545601921156
O00154	P54709	0.0025456002913415
Q6UXN9	Q6UW15	0.0025455995928496
Q9NYU2	Q9NVM1	0.0025455995928496
P62826	Q5JTW2	0.0025455988943576
Q6ZMD2	P17980	0.0025455981958657
Q12887	P17980	0.0025455981958657
Q13283	P01920	0.0025455974973738
Q9P2J5	Q5THK1	0.0025455972645431
Q9P0U3	P50395	0.0025455972645431
O75179	P30405	0.0025455963332206
P55884	P43487	0.002545595401898
O95721	O14562	0.0025455942377448
Q92889	P05556	0.0025455909781157
Q8NFH4	P63010	0.0025455886498093
Q9H4E7	O95429	0.0025455879513174
P06280	P46778	0.0025455867871642
P32121	P18754	0.0025455832947045
P17568	P30086	0.0025455818977206
P41159	O60784	0.0025455802679061
Q9H2K2	Q08J23	0.002545578405261
Q13200	338809	0.0025455777067691
Q14D04	Q99470	0.0025455753784626
Q96PB8	P63241	0.002545575145632
O75054	Q9Y5L4	0.00254557444714
Q9UHC7	Q9Y5L4	0.00254557444714
Q96JH7	Q9Y617	0.00254557444714
P67812	Q16769	0.0025455714203417
Q9Y294	Q9BUJ0	0.0025455714203417
Q9P206	Q00013	0.0025455700233578
P27824	Q96JN0	0.0025455683935433
P27824	P28358	0.0025455683935433
P63241	P62995	0.0025455681607127
O94964	P31153	0.0025455609429627
P62917	P49116	0.0025455607101321
O95985	P12235	0.0025455604773014
Q08431	P62993	0.0025455600116401
Q8NC51	Q96N46	0.0025455588474869
Q13618	P62079	0.002545558148995
Q9BQ67	P13682	0.0025455572176724
P45973	P07814	0.0025455572176724
P11413	Q6UVK1	0.0025455558206886
A0FGR8	Q9BRP8	0.0025455546565353
Q99959	Q96M89	0.0025455532595515
Q92804	Q9BVA0	0.0025455530267208
O00483	O95777	0.0025455460418015
O94788	O14777	0.0025455458089709
P48426	Q9HAV4	0.0025455458089709
Q9UJW0	P33992	0.0025455458089709
Q13416	Q9UBV8	0.0025455458089709
Q96A65	P19623	0.0025455432478338
Q96BZ8	P62847	0.0025455430150032
P36542	Q16513	0.0025455425493419
O75190	P17181	0.0025455423165112
Q13214	P22626	0.0025455413851886
O43929	Q9UL25	0.0025455413851886
P40616	Q7LBC6	0.0025455402210354
P49755	Q11201	0.0025455402210354
O95487	P62195	0.0025455397553741
O60341	Q14145	0.0025455388240516
P48651	O15160	0.0025455383583903
Q14690	P35869	0.0025455376598984
Q96T88	Q9UBB6	0.0025455364957451
P29992	O43292	0.0025455360300838
Q5VV41	Q13409	0.0025455360300838
Q9NZJ5	Q9UMS4	0.0025455360300838
Q96I25	Q969X6	0.0025455334689468
Q9UBQ5	Q16543	0.0025455323047935
O00308	P82932	0.0025455290451645
Q9NR09	Q9UBV8	0.0025455271825194
O15116	P07711	0.0025455267168581
Q15365	Q8TEQ6	0.0025455255527049
P49458	P62280	0.0025455220602452
P52565	Q14331	0.0025455220602452
Q8N726	P54760	0.0025455201976001
Q9HCK8	Q96T51	0.0025455190334469
Q96CX2	O60610	0.0025455160066485
O75340	O14775	0.0025455157738178
O15382	P06748	0.0025455125141888
Q9H9B4	Q9P2N5	0.002545511117205
P04075	P01920	0.0025455087888985
Q9Y664	P62333	0.0025455073919147
O14964	Q9Y6H1	0.0025455062277615
Q3B8N2	P00441	0.0025455043651163
O43491	Q92615	0.0025455032009631
Q9NSD9	O15160	0.0025455013383179
Q5T013	Q9Y4E8	0.0025454978458583
P08620	P21796	0.0025454978458583
Q9Y4E8	Q5VU43	0.0025454978458583
P32297	P07951	0.0025454978458583
Q5VV41	Q9BRK5	0.0025454978458583
P21796	Q15696	0.0025454978458583
Q9Y4E8	Q12882	0.0025454978458583
P20813	P07951	0.0025454978458583
Q9BRR8	Q12789	0.0025454964488744
P50990	O15488	0.0025454957503825
P52272	Q6B0B8	0.0025454955175518
Q9UBI6	Q9BYC8	0.0025454948190599
Q53H96	P54840	0.0025454948190599
Q9UBI6	O95900	0.0025454948190599
Q9UBI6	Q9Y3D5	0.0025454948190599
Q15437	Q9H5Z1	0.0025454948190599
O15120	Q9BWJ5	0.0025454948190599
Q9UBI6	Q7Z7H8	0.0025454948190599
Q8NFW8	O43795	0.0025454924907535
O75439	Q96S94	0.0025454917922616
P21796	O00423	0.0025454871356487
O95881	Q96GC5	0.0025454864371567
Q9NWW5	Q03001	0.0025454859714955
O75096	Q8TDN6	0.0025454852730035
O95817	Q14980	0.0025454841088503
P28072	O60341	0.0025454829446971
Q92783	O15504	0.0025454827118664
Q9UDX5	P35580	0.0025454824790358
Q8NDV7	Q9NUX5	0.0025454822462052
P62280	728233	0.0025454796850681
Q9BQ51	P61604	0.0025454787537455
P61604	Q96FE7	0.0025454787537455
Q96C92	Q92552	0.0025454780552536
Q8NEC7	P07900	0.0025454759597778
Q8N3U4	Q5H9R7	0.0025454757269471
Q5T2N8	P52597	0.0025454750284552
Q9NZJ6	391634	0.0025454740971326
Q9UMS4	Q9ULF5	0.0025454731658101
O00505	P22392	0.0025454692076891
P06396	Q14204	0.0025454685091972
Q9NS73	Q14157	0.0025454636197537
Q15365	Q8NHQ9	0.0025454631540924
Q96RI9	P62136	0.0025454631540924
Q8TD46	P61158	0.0025454626884311
Q9NVD7	Q04637	0.0025454619899392
Q6YN16	P29558	0.0025454617571085
P82921	P30041	0.0025454617571085
105369243	P61163	0.0025454617571085
Q13206	Q9BSJ2	0.0025454617571085
107984053	P00568	0.0025454617571085
Q86TB9	Q8N766	0.0025454617571085
Q9BT78	P46977	0.0025454617571085
Q7Z2T5	Q8N766	0.0025454617571085
Q12849	Q9UBD5	0.0025454617571085
105369243	O60884	0.0025454617571085
Q9BV38	Q96T21	0.0025454617571085
105369243	Q15084	0.0025454617571085
Q96QR8	Q9UKY7	0.0025454617571085
P46783	105369243	0.0025454617571085
Q14498	105369243	0.0025454617571085
Q14152	Q96CW5	0.0025454617571085
Q9BQ67	O60306	0.0025454596616327
P0DMV9	Q5VT25	0.0025454577989876
O00571	Q9UKA1	0.0025454575661569
Q92598	Q5JR59	0.0025454561691731
Q16576	P30520	0.0025454552378505
P38159	P10588	0.0025454538408666
Q9Y6G9	Q9H8T0	0.0025454522110521
Q9H9P8	P62316	0.0025454522110521
P56385	Q13283	0.0025454519782215
Q02818	Q9P2T1	0.0025454519782215
P49747	Q15084	0.0025454498827457
Q8WVC6	P49006	0.0025454491842538
Q14315	P21589	0.002545447088778
P62854	Q05513	0.002545446390286
Q9H089	Q14103	0.0025454459246248
P28482	O00148	0.0025454456917941
339457	P55786	0.0025454428978264
P23528	O15344	0.0025454419665038
P15121	Q9UH62	0.0025454419665038
P31274	P31947	0.0025454412680119
P34897	Q9UL58	0.0025454410351812
P04040	Q8NCL8	0.0025454375427216
P06865	Q9BUJ2	0.0025454347487539
O95831	Q04771	0.0025454319547861
Q659C4	Q9Y2Z0	0.0025454296264797
Q8TCU4	Q9NZQ3	0.0025454293936491
Q9GZS3	Q5TC63	0.0025454272981733
O60493	P09001	0.0025454265996813
Q9H8J5	391634	0.0025454249698668
Q14155	O43795	0.0025454245042055
O95881	Q9H3K2	0.0025454242713749
P46977	P25788	0.0025454221758991
P0DN37	P52292	0.0025454219430685
Q13442	P31937	0.0025454219430685
Q5TGI0	O15027	0.0025454212445765
P57740	P36871	0.0025454207789152
Q96IJ6	Q00403	0.0025454207789152
O95721	P48163	0.0025454198475927
Q86X76	Q9NTX5	0.0025454189162701
P13473	P31040	0.0025454151909798
O95831	P78552	0.0025454147253185
P68371	P00338	0.002545413095504
P08559	Q9ULC3	0.0025454123970121
Q9P2E9	Q5VW32	0.0025454121641814
P23921	Q9UHA4	0.0025454105343669
Q9GZS3	Q9H6L2	0.0025454084388911
Q9NQX3	P30049	0.002545405877754
P82932	P60174	0.0025454023852944
Q9P0V8	P43487	0.0025454005226492
Q92736	Q9Y3U8	0.0025453998241573
Q9HBG4	O75083	0.0025453995913267
Q9NR31	Q96IV0	0.0025453988928347
Q9UDY2	P24752	0.0025453988928347
Q9BU61	P05120	0.0025453974958509
Q9ULR0	Q8NFD5	0.0025453958660364
Q5T160	P17987	0.0025453942362219
Q5T0N5	O94804	0.0025453940033912
O95249	Q9H496	0.0025453916750848
Q01105	P50851	0.0025453909765928
Q96RE7	P61086	0.0025453865528106
P09525	O60524	0.0025453865528106
Q15007	Q6PJ61	0.0025453865528106
P48643	O15516	0.0025453821290284
Q9NR80	P48643	0.0025453821290284
Q9Y3B2	P82912	0.0025453802663832
Q9Y285	Q7L2E3	0.0025453800335526
Q16851	O14745	0.0025453795678913
P62851	Q8WTS6	0.0025453793350607
Q6PIU2	Q9Y5A9	0.0025453784037381
P45985	Q16890	0.0025453753769397
O14880	Q8NCW5	0.0025453749112784
Q13228	P46777	0.0025453735142946
O94760	Q9Y617	0.0025453686248511
P07205	P24752	0.0025453683920204
Q8TEM1	O95900	0.0025453672278672
O60828	Q9HAD4	0.002545366063714
Q86V81	Q9Y3R5	0.002545365365222
Q92540	Q9UGP8	0.0025453651323914
P06748	Q96EY4	0.0025453642010688
P49006	Q8NDZ6	0.0025453642010688
P05198	Q9UHV9	0.0025453623384237
Q13043	Q96D46	0.0025453616399317
Q15758	Q9UPU7	0.0025453607086092
Q9UNY5	Q12906	0.0025453569833189
P49757	P30101	0.0025453553535044
Q15293	O60909	0.0025453551206737
O00233	P51659	0.0025453551206737
Q9UKF6	O43914	0.0025453548878431
P46087	Q13642	0.0025453525595366
Q5T5P2	O75676	0.0025453511625528
Q96CT7	Q8IY95	0.0025453509297221
Q969H8	P29373	0.0025453502312302
P54105	A0AVF1	0.0025453481357544
Q9Y262	ENSG00000125954	0.0025453479029238
Q9Y5S9	P60866	0.002545345108956
P47897	Q9BUT1	0.0025453444104641
O15344	Q15233	0.002545341849327
Q5TBE3	Q15233	0.002545341849327
Q04917	O94941	0.002545341849327
Q9NPR9	P21912	0.002545341849327
Q9P1W3	P61981	0.002545341849327
O43447	Q9UBX5	0.002545341849327
Q02878	Q5SGD2	0.002545341849327
P0DN86	O43447	0.002545341849327
Q04917	Q8N6P7	0.002545341849327
P54819	P45378	0.002545341849327
Q8TC57	P61981	0.002545341849327
P21912	Q9HD36	0.002545341849327
Q9Y258	Q04917	0.002545341849327
P32119	Q5SGD2	0.002545341849327
Q9H816	Q92499	0.002545341849327
Q86UD4	Q92499	0.002545341849327
P05455	O95377	0.002545341849327
P18669	Q9NWF9	0.002545341849327
P32119	Q6UXC1	0.002545341849327
Q04917	E5RJM6	0.002545341849327
Q02878	P13866	0.002545341849327
P10412	P49335	0.002545341849327
O15266	P05455	0.002545341849327
Q09428	P61981	0.002545341849327
P35680	P00558	0.002545341849327
Q8WV41	P21912	0.002545341849327
6096	Q15233	0.002545341849327
Q9H3Z7	P61981	0.002545341849327
Q8IZK6	P30048	0.002545341849327
P10997	P61981	0.002545341849327
Q04917	Q8NHR7	0.002545341849327
Q02878	P04054	0.002545341849327
O43447	Q9UN19	0.002545341849327
P58180	P10412	0.002545341849327
P56279	Q15233	0.002545341849327
P61981	P0C5Z0	0.002545341849327
Q6UX46	P61981	0.002545341849327
P35504	P27635	0.002545341849327
P33261	Q92499	0.002545341849327
Q9P0W0	P10412	0.002545341849327
P05455	Q6GMV2	0.002545341849327
P27635	A6NKD2	0.002545341849327
Q15465	Q92499	0.002545341849327
Q7Z3S9	P30153	0.002545341849327
P27635	Q9Y5Q3	0.002545341849327
P61981	Q16661	0.002545341849327
Q8N584	Q15233	0.002545341849327
Q04917	P40145	0.002545341849327
P32119	P51508	0.002545341849327
P18669	P29973	0.002545341849327
P0CE71	P05455	0.002545341849327
Q9H0K4	Q92499	0.002545341849327
P09622	Q5JST6	0.002545341849327
P36873	6526	0.002545341849327
P14207	P61981	0.002545341849327
Q8IY85	O43615	0.002545341849327
P27635	Q8N3F0	0.002545341849327
P21912	P49662	0.002545341849327
P17676	P61981	0.002545341849327
P32119	Q13536	0.002545341849327
P18669	Q6WN34	0.002545341849327
Q71RH2	P05455	0.002545341849327
P10412	Q96PU4	0.002545341849327
O43615	Q9UN19	0.002545341849327
Q8N2H3	Q15233	0.002545341849327
O43447	P04196	0.002545341849327
442523	P05455	0.002545341849327
O43447	Q7RTR0	0.002545341849327
Q5JR98	P05455	0.002545341849327
P54819	Q2QD12	0.002545341849327
P32119	Q9HBH7	0.002545341849327
P27658	P30048	0.002545341849327
O43615	Q9Y616	0.002545341849327
445372	P61981	0.002545341849327
P30153	Q12999	0.002545341849327
Q8N0S2	O43447	0.002545341849327
339263	P61981	0.002545341849327
P30153	Q9Y6S9	0.002545341849327
P32119	Q8N961	0.002545341849327
P36873	P48165	0.002545341849327
Q9UPG8	P10412	0.002545341849327
P61981	Q9Y3A0	0.002545341849327
P14770	Q15233	0.002545341849327
Q96HP8	P54819	0.002545341849327
Q04917	A0PJY2	0.002545341849327
P32119	375133	0.002545341849327
P10588	Q04917	0.002545341849327
Q08648	Q15233	0.002545341849327
Q92583	P30048	0.002545341849327
O95497	Q92499	0.002545341849327
P54819	Q14940	0.002545341849327
P16619	Q15233	0.002545341849327
Q9Y6F1	P54819	0.002545341849327
Q5T2S8	O43447	0.002545341849327
Q04917	Q9UK08	0.002545341849327
Q9P241	P61981	0.002545341849327
Q9Y258	P61981	0.002545341849327
P30926	O43447	0.002545341849327
Q9BV36	O43615	0.002545341849327
Q04917	Q8TCP9	0.002545341849327
Q8NDX2	P61981	0.002545341849327
Q13873	P61981	0.002545341849327
P05455	6096	0.002545341849327
Q04917	P35680	0.002545341849327
P54819	Q4VXA5	0.002545341849327
P00558	Q06546	0.002545341849327
O43447	P45452	0.002545341849327
P21912	Q9Y6S9	0.002545341849327
154386	P61981	0.002545341849327
Q92499	Q53RY4	0.002545341849327
Q04917	Q7RTU1	0.002545341849327
P32119	Q8NEA5	0.002545341849327
P54819	Q7RTR0	0.002545341849327
P27635	Q8N2H3	0.002545341849327
Q86WU2	P00558	0.002545341849327
P05455	Q5EBN2	0.002545341849327
Q9UKI2	P27635	0.002545341849327
Q92499	Q9BSD3	0.002545341849327
P61981	Q8IU57	0.002545341849327
Q9H816	P10412	0.002545341849327
Q86SR1	Q15233	0.002545341849327
Q8N584	P61981	0.002545341849327
P32119	Q9BYG8	0.002545341849327
P00558	2713	0.002545341849327
P21912	Q12889	0.002545341849327
Q9UHL3	P61981	0.002545341849327
P05455	Q9BZR9	0.002545341849327
P17676	Q15233	0.002545341849327
P54819	Q96I76	0.002545341849327
Q9P2E8	P61981	0.002545341849327
O00623	P10412	0.002545341849327
P54819	O00478	0.002545341849327
Q9Y6F1	P10412	0.002545341849327
Q12852	Q15233	0.002545341849327
Q9BYE9	P54819	0.002545341849327
P21912	Q8NEM8	0.002545341849327
Q9BV35	P61981	0.002545341849327
Q13733	Q15233	0.002545341849327
P21912	Q17R60	0.002545341849327
Q6ZN28	P10412	0.002545341849327
P54819	P78552	0.002545341849327
Q9H0K4	O43447	0.002545341849327
P27635	Q96S19	0.002545341849327
Q04917	Q2M2D7	0.002545341849327
Q04917	Q9H611	0.002545341849327
Q04917	P09603	0.002545341849327
P61981	Q5EBN2	0.002545341849327
Q7RTR0	O43615	0.002545341849327
P05455	O94941	0.002545341849327
A6ND48	P54819	0.002545341849327
Q9NZB8	P61981	0.002545341849327
P21912	Q9BX74	0.002545341849327
Q02878	Q9BXR5	0.002545341849327
P30153	Q14767	0.002545341849327
P54819	Q9Y267	0.002545341849327
Q9BYE9	P10412	0.002545341849327
P36873	Q96LL3	0.002545341849327
Q8IZ41	P61981	0.002545341849327
P21912	Q2M2D7	0.002545341849327
P61981	Q8WV83	0.002545341849327
Q9Y2E8	P61981	0.002545341849327
Q04917	O15041	0.002545341849327
Q9UKR5	Q15233	0.002545341849327
Q9NP91	P54819	0.002545341849327
Q7Z3T1	P61981	0.002545341849327
P61981	Q8TDD2	0.002545341849327
P18669	Q9BXT2	0.002545341849327
P18669	P17936	0.002545341849327
O43447	Q9Y6F7	0.002545341849327
Q9UK96	P30048	0.002545341849327
P04839	P54819	0.002545341849327
P21912	A2A288	0.002545341849327
Q9P0G3	P54819	0.002545341849327
Q9Y6H5	O43447	0.002545341849327
P32119	Q8WU58	0.002545341849327
P61981	P51811	0.002545341849327
P61981	Q5VXU3	0.002545341849327
445372	P30153	0.002545341849327
P0DPF5	P21912	0.002545341849327
Q9UKI2	Q92499	0.002545341849327
P21912	Q9BRD0	0.002545341849327
Q02878	Q9Y6H5	0.002545341849327
P10412	Q9NZH5	0.002545341849327
Q04917	Q9NZH5	0.002545341849327
Q04917	Q8IY45	0.002545341849327
P32119	Q5H9L2	0.002545341849327
Q8IZ41	O43447	0.002545341849327
O43447	O95935	0.002545341849327
Q5D0E6	O43447	0.002545341849327
Q04917	Q8N1N0	0.002545341849327
O43447	P07358	0.002545341849327
P54819	Q9BXR5	0.002545341849327
O43447	Q99542	0.002545341849327
P61981	A2A288	0.002545341849327
Q02878	445372	0.002545341849327
P04839	P36873	0.002545341849327
P61981	Q8N0V4	0.002545341849327
P21912	Q99807	0.002545341849327
O43447	Q8IU57	0.002545341849327
Q86UC2	Q04917	0.002545341849327
Q9BX74	P30048	0.002545341849327
P54819	Q96M86	0.002545341849327
P54819	Q16671	0.002545341849327
Q02878	O94941	0.002545341849327
P61981	Q8NDZ6	0.002545341849327
Q8TC57	P00558	0.002545341849327
Q9Y6H5	P54819	0.002545341849327
P02776	P61981	0.002545341849327
P61981	Q96LL3	0.002545341849327
P27635	Q14515	0.002545341849327
P54819	Q6ZNL6	0.002545341849327
Q04917	Q9NR71	0.002545341849327
Q52LG2	P05455	0.002545341849327
P00558	Q49AG3	0.002545341849327
Q9H0Q3	Q92499	0.002545341849327
P61981	Q96M93	0.002545341849327
Q92738	P21912	0.002545341849327
P61981	Q9UPP5	0.002545341849327
P09622	P0C671	0.002545341849327
Q8TAG6	Q92499	0.002545341849327
Q04917	Q5SRN2	0.002545341849327
Q04917	Q8NDZ6	0.002545341849327
P54819	Q8IYF1	0.002545341849327
Q04917	Q8N436	0.002545341849327
Q8NGL2	P27635	0.002545341849327
Q04917	O00623	0.002545341849327
O60312	Q15233	0.002545341849327
P20823	P61981	0.002545341849327
Q9NUB4	P54819	0.002545341849327
P30153	P47736	0.002545341849327
Q13887	Q02878	0.002545341849327
Q9BYH1	P18669	0.002545341849327
P32119	Q14129	0.002545341849327
Q04917	Q96C90	0.002545341849327
Q5H9J7	Q92499	0.002545341849327
O76014	P10412	0.002545341849327
Q8N8A8	P00558	0.002545341849327
P61981	P18065	0.002545341849327
P43357	P61981	0.002545341849327
P04003	Q15233	0.002545341849327
P32119	Q6ZNG2	0.002545341849327
O43614	P61981	0.002545341849327
Q96NB1	P00558	0.002545341849327
Q9BQQ7	P61981	0.002545341849327
P36873	Q9HC58	0.002545341849327
P18669	Q9HC58	0.002545341849327
P00558	P14207	0.002545341849327
O43447	P20823	0.002545341849327
P00558	P98169	0.002545341849327
P54819	Q9NPE6	0.002545341849327
P32119	P26367	0.002545341849327
Q6ZNG2	P00558	0.002545341849327
Q9NY91	P00558	0.002545341849327
P32119	Q8TBE1	0.002545341849327
Q99487	Q92499	0.002545341849327
Q9P2W7	P36873	0.002545341849327
P27635	Q53EV4	0.002545341849327
Q9H9P2	Q15233	0.002545341849327
P22459	P61981	0.002545341849327
Q5U5R9	P10412	0.002545341849327
Q04917	Q02962	0.002545341849327
Q9P2E8	P00558	0.002545341849327
Q6UXB3	Q15233	0.002545341849327
P61981	Q9BZR9	0.002545341849327
P05455	Q8IXK2	0.002545341849327
P14207	Q15233	0.002545341849327
P05455	Q7L8C5	0.002545341849327
641517	P61981	0.002545341849327
P32119	Q96B49	0.002545341849327
Q8NBP7	P10412	0.002545341849327
P54819	Q9NYK1	0.002545341849327
Q92499	O15197	0.002545341849327
P18669	P48165	0.002545341849327
O60568	P22794	0.002545341849327
Q9Y4C4	P61981	0.002545341849327
Q04917	P50553	0.002545341849327
Q2VYF4	O43447	0.002545341849327
Q8WYQ4	P61981	0.002545341849327
P30153	P62745	0.002545341849327
P30153	Q9Y2G7	0.002545341849327
P21912	Q9BZR9	0.002545341849327
O43447	Q8N3G9	0.002545341849327
Q9P2E8	O43615	0.002545341849327
P61981	O14522	0.002545341849327
Q9NYR8	P18669	0.002545341849327
Q9UQ05	P10412	0.002545341849327
Q8WWW8	P10412	0.002545341849327
P30153	Q9UKF5	0.002545341849327
O43447	Q5U5R9	0.002545341849327
P05455	P43146	0.002545341849327
O60447	P10412	0.002545341849327
P26951	P00558	0.002545341849327
P32119	Q6ZNG9	0.002545341849327
Q5DID0	P61981	0.002545341849327
Q6UWM5	Q15233	0.002545341849327
P27635	Q96PX1	0.002545341849327
Q7Z3T1	Q15233	0.002545341849327
P55042	P54819	0.002545341849327
P30153	P98196	0.002545341849327
O43447	Q9NZ20	0.002545341849327
Q04917	O15055	0.002545341849327
Q8IVP9	P61981	0.002545341849327
P30153	Q96RV3	0.002545341849327
P32119	Q96KR4	0.002545341849327
P61981	Q8N436	0.002545341849327
P52803	P21912	0.002545341849327
Q6ZU52	P61981	0.002545341849327
P05455	P08637	0.002545341849327
P32119	Q13115	0.002545341849327
P61981	25812	0.002545341849327
P27635	Q02108	0.002545341849327
P18669	P19793	0.002545341849327
Q8WUY8	P00558	0.002545341849327
Q02878	P15954	0.002545341849327
Q8N2N9	P54819	0.002545341849327
10896	P30048	0.002545341849327
Q92499	Q9BYG7	0.002545341849327
Q9H3Z4	P00558	0.002545341849327
P00558	Q9NUQ8	0.002545341849327
P30153	283970	0.002545341849327
P30153	Q9BYG7	0.002545341849327
P14061	P09622	0.002545341849327
P27815	P61981	0.002545341849327
P54819	P17181	0.002545341849327
Q04917	Q96QE4	0.002545341849327
Q02878	P27815	0.002545341849327
P00558	Q92914	0.002545341849327
Q96GX8	P61981	0.002545341849327
P35913	P61981	0.002545341849327
P21912	Q9BZF2	0.002545341849327
Q96RJ3	P54819	0.002545341849327
Q8N0W3	P18669	0.002545341849327
Q8WWZ1	O43447	0.002545341849327
Q04917	Q5T0D9	0.002545341849327
Q8IZ63	P61981	0.002545341849327
Q04917	Q6ZR37	0.002545341849327
Q04917	25812	0.002545341849327
P32119	P02747	0.002545341849327
Q2M3R5	P54819	0.002545341849327
P27635	P35858	0.002545341849327
Q02878	Q9NVL1	0.002545341849327
P32119	Q9Y5Z6	0.002545341849327
P54819	Q9H2S5	0.002545341849327
Q04917	Q96GX8	0.002545341849327
P54819	Q9P242	0.002545341849327
P27635	Q8NBL3	0.002545341849327
Q04917	1556	0.002545341849327
Q96QE4	P61981	0.002545341849327
5387	P18669	0.002545341849327
O43447	O95222	0.002545341849327
P05455	Q92914	0.002545341849327
Q04917	Q53TS8	0.002545341849327
Q8N7U7	P61981	0.002545341849327
Q04917	Q8TDV2	0.002545341849327
P21912	Q16612	0.002545341849327
Q04917	Q9H7X2	0.002545341849327
P09622	P42226	0.002545341849327
Q04917	Q9GZS9	0.002545341849327
283551	P54819	0.002545341849327
51301	P05455	0.002545341849327
P05455	Q53S99	0.002545341849327
O43615	Q8N4Z0	0.002545341849327
P61981	P58511	0.002545341849327
Q02878	Q5T9G4	0.002545341849327
P32119	343070	0.002545341849327
P09622	146880	0.002545341849327
Q712K3	O43447	0.002545341849327
Q712K3	P21912	0.002545341849327
P00558	P28827	0.002545341849327
P32119	O75830	0.002545341849327
641384	P54819	0.002545341849327
Q04917	Q9NZN9	0.002545341849327
P32119	P47871	0.002545341849327
Q9H5Y7	P10412	0.002545341849327
P61981	Q8TDV2	0.002545341849327
P36873	P0C2W1	0.002545341849327
Q9GZQ3	Q92499	0.002545341849327
Q04917	Q13115	0.002545341849327
P54819	Q8N743	0.002545341849327
P21912	P53567	0.002545341849327
Q5I0X7	Q15233	0.002545341849327
Q9Y5W7	P61981	0.002545341849327
Q9P0B6	P61981	0.002545341849327
Q02878	Q5HYL7	0.002545341849327
P61981	347918	0.002545341849327
Q9BT30	P10412	0.002545341849327
Q8N8Q8	P00558	0.002545341849327
P54819	O15259	0.002545341849327
Q8IZ57	P21912	0.002545341849327
P54819	Q9P2K9	0.002545341849327
654341	P10412	0.002545341849327
Q9BT56	P27635	0.002545341849327
Q6W3E5	P00558	0.002545341849327
Q04917	Q9UKR0	0.002545341849327
P32119	Q13021	0.002545341849327
O75409	P05455	0.002545341849327
Q8IZ63	Q04917	0.002545341849327
3492	O43615	0.002545341849327
P21912	Q9Y587	0.002545341849327
Q02878	Q9Y4P1	0.002545341849327
Q5JRM2	P61981	0.002545341849327
Q02878	Q96H20	0.002545341849327
Q9NR97	Q04917	0.002545341849327
P47871	P05455	0.002545341849327
Q9H1U4	P61981	0.002545341849327
P00558	Q5VZQ5	0.002545341849327
O15117	P10412	0.002545341849327
P05455	A6NLJ0	0.002545341849327
P32119	Q9P2K9	0.002545341849327
P10412	646938	0.002545341849327
P27635	Q15784	0.002545341849327
P32119	Q8TDI8	0.002545341849327
P27635	Q9Y238	0.002545341849327
Q9BTX7	P36873	0.002545341849327
Q04917	645683	0.002545341849327
Q9BXC0	Q15233	0.002545341849327
Q8N0W3	P61981	0.002545341849327
P56277	P21912	0.002545341849327
P05455	Q9HAT1	0.002545341849327
Q04917	P11473	0.002545341849327
Q9UBN4	P61981	0.002545341849327
O76095	P54819	0.002545341849327
Q02878	O15117	0.002545341849327
P32119	P0DJI8	0.002545341849327
P00558	Q15208	0.002545341849327
O43447	Q9H114	0.002545341849327
O43447	Q6IF42	0.002545341849327
P05455	Q11130	0.002545341849327
Q8IWG1	P61981	0.002545341849327
Q9HDD0	P00558	0.002545341849327
Q8NHA4	Q15233	0.002545341849327
P18669	Q8NH67	0.002545341849327
P32119	Q9H5Y7	0.002545341849327
Q9NVC3	O43615	0.002545341849327
P32119	Q9HCL2	0.002545341849327
P61981	P11473	0.002545341849327
P54819	Q8IWG1	0.002545341849327
P21912	221756	0.002545341849327
P05455	Q9H4D0	0.002545341849327
P54819	343070	0.002545341849327
P09622	Q8NBI6	0.002545341849327
Q9NR97	P61981	0.002545341849327
P27635	Q9UEE5	0.002545341849327
Q7Z6G8	P61981	0.002545341849327
Q6BDI9	Q92499	0.002545341849327
Q96MK2	Q15233	0.002545341849327
Q02878	Q8TAK6	0.002545341849327
Q02878	O75899	0.002545341849327
Q9BZL3	P61981	0.002545341849327
P05455	Q8WXK3	0.002545341849327
P05455	A6NKQ9	0.002545341849327
Q8NHA4	P09622	0.002545341849327
P28332	P30048	0.002545341849327
P32119	151278	0.002545341849327
Q8TAM1	P05455	0.002545341849327
P36873	Q70SY1	0.002545341849327
Q02878	Q6ZSC3	0.002545341849327
Q9BZW4	P05455	0.002545341849327
P32119	Q96QE4	0.002545341849327
Q04917	O15467	0.002545341849327
P30153	P56748	0.002545341849327
Q19T08	Q02878	0.002545341849327
Q04917	Q6ZU52	0.002545341849327
P21912	Q8NC69	0.002545341849327
P05455	Q6ZSA7	0.002545341849327
P43308	Q92499	0.002545341849327
P21912	Q9NP99	0.002545341849327
P05455	Q5VUJ9	0.002545341849327
Q96S07	Q15233	0.002545341849327
Q96MK2	Q92499	0.002545341849327
P30153	Q13956	0.002545341849327
P27635	Q8IYX1	0.002545341849327
P36873	Q9Y5K1	0.002545341849327
P62508	P54819	0.002545341849327
Q6ZSC3	P36873	0.002545341849327
P13232	P61981	0.002545341849327
P36873	Q96HZ4	0.002545341849327
P36873	Q5VUJ9	0.002545341849327
O43447	Q8NGJ1	0.002545341849327
Q04917	338797	0.002545341849327
Q04917	Q8TCU3	0.002545341849327
Q5T197	P61981	0.002545341849327
Q8WUR7	P32119	0.002545341849327
P18669	Q96MT1	0.002545341849327
P10643	P61981	0.002545341849327
Q5SZJ8	P10412	0.002545341849327
O43447	113157	0.002545341849327
Q8NGP6	P30048	0.002545341849327
Q9H313	P30153	0.002545341849327
Q8N688	P61981	0.002545341849327
Q9HBX9	P54819	0.002545341849327
Q86XU0	P61981	0.002545341849327
P05455	26583	0.002545341849327
O43615	P42261	0.002545341849327
P09622	A1L4K1	0.002545341849327
P21912	A2RUB6	0.002545341849327
P32119	P21917	0.002545341849327
140849	P21912	0.002545341849327
Q96P44	P30153	0.002545341849327
P32119	326342	0.002545341849327
Q02878	Q06945	0.002545341849327
A6NMB9	Q15233	0.002545341849327
Q02878	Q6ZTQ4	0.002545341849327
Q04917	Q8TF45	0.002545341849327
Q6ZRR5	P61981	0.002545341849327
A6NMT0	P36873	0.002545341849327
Q8NDG6	P61981	0.002545341849327
Q6PXP3	P05455	0.002545341849327
Q96M02	P61981	0.002545341849327
Q8WUU8	Q15233	0.002545341849327
Q04917	Q8NEE8	0.002545341849327
P21912	O75365	0.002545341849327
P18669	Q8WX77	0.002545341849327
Q9Y2V3	P54819	0.002545341849327
Q04917	Q96MU6	0.002545341849327
O43868	P61981	0.002545341849327
Q9P2W7	O43447	0.002545341849327
P36873	P14651	0.002545341849327
P00558	Q3LI76	0.002545341849327
P36402	P30153	0.002545341849327
P30153	Q9Y2W3	0.002545341849327
P21912	Q9HCE5	0.002545341849327
P18669	Q9Y5U5	0.002545341849327
P01732	P36873	0.002545341849327
Q5TGS1	P30153	0.002545341849327
P30153	343070	0.002545341849327
Q96J65	P54819	0.002545341849327
Q02878	Q02747	0.002545341849327
P21912	100507161	0.002545341849327
P18669	Q8NCU7	0.002545341849327
Q6ZN28	O43447	0.002545341849327
O60674	Q04917	0.002545341849327
P00558	Q86TJ5	0.002545341849327
Q96F81	P61981	0.002545341849327
Q04917	Q8N0V4	0.002545341849327
P54819	O95935	0.002545341849327
Q01740	Q02878	0.002545341849327
P21912	A6NH52	0.002545341849327
Q13117	P05455	0.002545341849327
P05093	P61981	0.002545341849327
Q5SGD2	P21912	0.002545341849327
Q04917	Q9H4D5	0.002545341849327
Q8ND82	P54819	0.002545341849327
Q9Y5F3	P09622	0.002545341849327
A6NFY7	Q15233	0.002545341849327
Q8NDL9	P61981	0.002545341849327
Q8IWD5	P21912	0.002545341849327
P27635	Q8NGA1	0.002545341849327
Q8IZK6	O43447	0.002545341849327
Q96NA2	P61981	0.002545341849327
O60674	Q92499	0.002545341849327
P32119	Q8WXD0	0.002545341849327
P32119	O94967	0.002545341849327
P30153	Q59H18	0.002545341849327
Q19T08	Q92499	0.002545341849327
Q04917	606553	0.002545341849327
Q04917	Q9UHI5	0.002545341849327
O43615	Q8WUG5	0.002545341849327
P21912	Q86VD9	0.002545341849327
P21912	Q14213	0.002545341849327
Q04917	Q6ZNL6	0.002545341849327
Q8NDL9	P10412	0.002545341849327
Q08648	Q92499	0.002545341849327
Q8N6F1	Q04917	0.002545341849327
O15105	Q92499	0.002545341849327
Q9BR10	Q04917	0.002545341849327
P61981	Q9H611	0.002545341849327
P21912	440570	0.002545341849327
P18669	P14651	0.002545341849327
Q8NDG6	Q04917	0.002545341849327
P30153	P43626	0.002545341849327
P18669	Q8IVB5	0.002545341849327
Q9BRT3	Q92499	0.002545341849327
Q9P0N8	Q92499	0.002545341849327
P15328	P10412	0.002545341849327
P34910	P61981	0.002545341849327
P27635	P23471	0.002545341849327
Q9UKV0	P27635	0.002545341849327
Q9UKV0	P54819	0.002545341849327
P27635	Q8NGT7	0.002545341849327
Q9UJQ7	P00558	0.002545341849327
O95918	P27635	0.002545341849327
O43174	Q92499	0.002545341849327
P18669	Q9GZM3	0.002545341849327
P05455	Q9GZS9	0.002545341849327
P27635	Q5SQ64	0.002545341849327
Q04917	P51654	0.002545341849327
O75473	O43615	0.002545341849327
Q9NZN9	P61981	0.002545341849327
Q04917	Q6EBC2	0.002545341849327
Q8N0Y3	P54819	0.002545341849327
Q9UBM4	P21912	0.002545341849327
Q9UJJ7	P61981	0.002545341849327
O43447	Q96KD3	0.002545341849327
P05455	Q8TB40	0.002545341849327
Q5JS37	P10412	0.002545341849327
P09622	Q6ZSA7	0.002545341849327
O43657	Q92499	0.002545341849327
P00558	Q9UKR0	0.002545341849327
P21912	P19320	0.002545341849327
P36873	Q8N104	0.002545341849327
Q8TD33	P30153	0.002545341849327
P54819	Q5T0B9	0.002545341849327
P56748	P61981	0.002545341849327
P54819	Q53S99	0.002545341849327
O43447	O95918	0.002545341849327
Q8NG78	P09622	0.002545341849327
Q8NCP5	P54819	0.002545341849327
Q6UWX4	P54819	0.002545341849327
P32119	Q92743	0.002545341849327
P27635	P35499	0.002545341849327
P32119	P34910	0.002545341849327
Q96DX8	P30153	0.002545341849327
Q04917	Q99706	0.002545341849327
Q7Z3Z4	P09622	0.002545341849327
Q9ULW6	P21912	0.002545341849327
Q9P2G4	P21912	0.002545341849327
Q5TYW1	P61981	0.002545341849327
O75309	P09622	0.002545341849327
Q9Y5U5	P30153	0.002545341849327
P24310	P61981	0.002545341849327
P18669	O95390	0.002545341849327
Q9NS84	P54819	0.002545341849327
P36873	Q9BR61	0.002545341849327
P32119	Q9UJU5	0.002545341849327
P18669	Q9NPJ4	0.002545341849327
P61981	Q5XX13	0.002545341849327
A2RU48	P30153	0.002545341849327
P00558	Q8IV32	0.002545341849327
Q16559	Q92499	0.002545341849327
P18669	Q8TF45	0.002545341849327
P32119	100507161	0.002545341849327
P32119	Q8NEE8	0.002545341849327
Q04917	Q86XU0	0.002545341849327
Q02878	Q99593	0.002545341849327
Q8NHC4	P30048	0.002545341849327
P05455	554250	0.002545341849327
P00558	Q9NYJ7	0.002545341849327
P14651	P10412	0.002545341849327
Q9Y473	P61981	0.002545341849327
P30153	Q9H0A6	0.002545341849327
Q99593	P00558	0.002545341849327
Q04917	Q8NHP1	0.002545341849327
Q8WVN6	P30153	0.002545341849327
P32119	Q96BR1	0.002545341849327
P27635	Q8NGF9	0.002545341849327
O60516	P00558	0.002545341849327
Q01082	P27449	0.0025453395210206
P61088	O00244	0.0025453383568674
Q9Y520	Q9UL25	0.0025453350972384
P78559	Q7L2H7	0.0025453343987464
Q9UL18	Q2TBC4	0.00254533207044
Q8WVM0	Q9UL18	0.00254533207044
Q9NZQ0	Q9UL18	0.00254533207044
Q9UL18	Q9NR81	0.00254533207044
Q9Y2X8	Q9UL18	0.00254533207044
Q15751	P08865	0.0025453318376094
P10768	P62314	0.0025453297421336
Q10570	Q13769	0.0025453297421336
P07355	Q16774	0.0025453292764723
Q9ULP0	P0DP24	0.0025453292764723
P62318	O00154	0.0025453281123191
Q5T5P2	O43318	0.0025453274138271
P24390	P62820	0.0025453274138271
P47756	P62072	0.0025453248526901
Q92542	Q08257	0.0025453243870288
Q9UPY3	P62258	0.0025453241541981
Q9BY89	Q00839	0.0025453232228755
Q9UDY4	O75880	0.0025453225243836
P12724	P60866	0.0025453211273998
P62753	O15534	0.0025453208945691
P07900	Q15052	0.0025453197304159
Q6P1W5	P07900	0.0025453197304159
P78371	P41226	0.0025453178677707
Q9NVX2	O75131	0.0025453171692788
P21912	P86790	0.0025453169364482
O00232	P45985	0.0025453136768192
Q9NZ01	Q9NV31	0.0025453134439885
P62318	O96013	0.0025453125126659
P49590	Q16890	0.002545311814174
O14950	Q9ULC4	0.0025453113485127
Q9H936	P36639	0.0025453104171901
Q15398	P04439	0.0025453094858676
P50991	Q8NEY4	0.0025453092530369
O15027	Q96BD8	0.0025453090202063
Q15398	Q9Y2L1	0.0025453080888837
Q9UIA9	P35241	0.0025453062262386
Q9UJZ1	Q96AB3	0.0025453062262386
Q96JG6	O00217	0.0025453050620853
P13667	P54764	0.0025453029666095
Q9Y294	Q92696	0.0025453025009483
Q9H3S3	P05091	0.0025453004054725
Q16822	Q6A162	0.0025452952831983
P26641	Q96AW1	0.0025452941190451
P36954	P82970	0.0025452908594161
P53990	P60709	0.002545288298279
Q92903	P26583	0.0025452871341258
Q96IJ6	Q9NX58	0.0025452866684645
P55039	P43243	0.0025452862028032
P52272	Q8N653	0.0025452859699726
Q6P3W7	O15212	0.00254528503865
Q9Y2Z0	O00541	0.0025452848058193
Q9Y6I3	Q9C0B7	0.0025452843401581
Q96D71	Q6PK04	0.0025452843401581
Q9P2E9	O15405	0.0025452843401581
Q9H6F5	Q96D71	0.0025452843401581
O43776	Q9NY12	0.0025452843401581
Q9NQZ2	Q96D71	0.0025452843401581
Q9Y2Q3	Q5T2N8	0.0025452843401581
Q7Z7C8	O75964	0.0025452843401581
O43583	Q9NVP2	0.0025452836416661
Q12947	P62244	0.0025452831760048
P53396	Q96BP3	0.0025452815461903
Q9Y6I3	Q9BXY0	0.0025452778209
P46777	O75586	0.0025452724657952
P78357	Q96PK6	0.0025452724657952
Q8NBJ7	Q96DB5	0.0025452717673033
Q969H8	Q13454	0.0025452699046581
Q9UIV1	Q9BXW7	0.0025452692061662
O00567	Q9H8E8	0.0025452692061662
Q13257	Q9BVI4	0.0025452692061662
Q9UG63	Q9H8E8	0.0025452692061662
O43924	P78527	0.0025452673435211
P61964	Q6NZI2	0.0025452671106904
Q8IVY1	Q00839	0.0025452643167227
P35070	P60842	0.0025452643167227
Q15365	Q8IXW5	0.0025452617555856
Q8NHP6	P54886	0.0025452610570937
Q8TBC4	O00154	0.0025452603586018
P17931	Q13951	0.002545258263126
O14979	Q6UW15	0.0025452573318034
Q8IX21	O00469	0.0025452559348195
Q9NS84	P55735	0.002545255003497
Q92820	P0C2W1	0.0025452545378357
Q02978	Q13043	0.0025452538393437
P55081	Q6NZ36	0.0025452529080212
P53680	Q93009	0.0025452529080212
P49674	P60468	0.0025452526751905
Q96I99	Q6ZVM7	0.0025452524423599
Q15056	Q9UBQ5	0.0025452512782067
O43252	Q8NE71	0.0025452501140534
Q7LG56	Q8NE71	0.0025452501140534
P32322	Q659A1	0.0025452501140534
O95644	Q8NE71	0.0025452501140534
P17028	O94979	0.0025452501140534
O43390	Q9BWW4	0.0025452501140534
P61962	P08237	0.0025452491827309
P68371	Q92890	0.0025452484842389
P29144	P61599	0.0025452480185776
Q9Y2C5	P55072	0.0025452470872551
P04179	Q96B77	0.0025452463887631
Q5VWQ0	P04843	0.0025452452246099
P04843	P09237	0.0025452452246099
Q99536	Q9Y3B7	0.0025452449917793
Q9UBE0	O94927	0.0025452426634728
Q9H0S4	Q6RFH5	0.0025452410336583
P63173	O43825	0.0025452408008277
Q9H1E3	Q92572	0.0025452403351664
Q9BYG3	Q8IXI1	0.0025452368427067
P56381	Q9UBV8	0.0025452368427067
P63241	Q16527	0.0025452368427067
O94874	Q9BY89	0.0025452352128922
Q9ULW0	Q9NRG9	0.0025452352128922
Q96QK1	Q96C90	0.0025452335830777
Q96EP5	O75306	0.0025452333502471
Q9P2E9	P46734	0.0025452331174165
Q15424	Q9H0U6	0.0025452328845858
Q8NBT2	P49914	0.0025452321860939
O15020	Q8TCG1	0.0025452310219407
O14602	O95425	0.0025452289264649
P51398	Q9NP97	0.0025452286936342
5858	P48047	0.0025452265981584
Q06787	Q9BTX1	0.0025452263653278
Q13613	O96008	0.0025452254340052
Q9C0B7	O75534	0.0025452247355133
P68402	Q5VU43	0.0025452238041907
Q9NZ09	Q92804	0.0025452233385294
O43303	Q9UPQ8	0.0025452228728681
Q15906	P46108	0.002545221010223
P57678	Q9Y4I1	0.0025452198460698
Q8N0X7	P34931	0.002545217052102
Q8N4J0	P48643	0.0025452168192714
P09619	P61981	0.0025452156551182
P51530	Q9NX58	0.0025452147237956
Q02790	P61923	0.0025452116969972
P51587	Q9UPY3	0.0025452091358602
Q13618	A0MZ66	0.0025452079717069
Q9Y4F5	Q9BQA1	0.0025452079717069
Q8N2N9	P50991	0.0025452070403844
Q9NUL3	Q96QC0	0.0025452063418924
Q9Y4L1	Q86VV8	0.0025452058762311
Q96K19	P15374	0.0025452058762311
Q9UBE0	P41091	0.0025452054105699
Q15417	Q9BVA1	0.0025452035479247
Q9Y5U9	P29401	0.0025452035479247
Q5JUK2	Q9Y2X3	0.0025452030822634
P35243	O75083	0.0025452016852796
O94906	Q9UPY8	0.0025452012196183
P20618	O94988	0.002545200753957
Q96K17	P00505	0.0025451981928199
P11171	P46459	0.0025451965630054
P25787	Q9H2D1	0.0025451960973441
P50991	Q9BYG5	0.0025451949331909
P42766	O75140	0.0025451944675296
P06126	P62280	0.0025451940018683
Q15942	P11279	0.002545193536207
Q8N104	P49327	0.0025451914407312
Q9Y5W5	391634	0.0025451914407312
Q16531	Q14623	0.0025451914407312
P62269	Q9H0E2	0.0025451900437474
O75665	Q5T4S7	0.0025451884139329
Q14847	Q9UPN7	0.0025451884139329
P06737	Q96B42	0.0025451860856264
P00491	P61218	0.0025451851543039
Q15526	P11177	0.0025451846886426
Q9P2N5	O00571	0.0025451844558119
Q53GG5	Q16629	0.0025451839901506
P49321	Q9Y605	0.00254518375732
P40926	Q9UPN3	0.0025451828259974
Q9Y333	Q01105	0.0025451825931668
Q04637	Q9NRW1	0.0025451795663684
Q99615	Q07065	0.0025451791007071
Q969M3	Q9NYZ3	0.0025451788678765
Q9Y232	Q16643	0.0025451788678765
Q01968	Q92945	0.0025451760739088
P11717	Q16378	0.0025451753754168
O60759	P34932	0.0025451742112636
Q14241	Q96HS1	0.0025451725814491
Q9NRN7	Q9NP81	0.0025451718829572
O75600	Q14657	0.0025451709516346
P62805	Q15155	0.0025451702531427
Q9NR09	Q86UE4	0.0025451686233282
O60271	Q8NBT2	0.0025451681576669
Q5JTV8	Q96EK5	0.0025451665278524
P22626	Q16658	0.0025451660621911
Q8N684	Q96FJ2	0.0025451651308685
P55010	Q5J8M3	0.0025451646652072
O75717	P62318	0.002545163501054
Q9Y619	P26583	0.0025451623369008
P46778	Q8WUN7	0.0025451623369008
P27824	P50453	0.0025451604742556
O75794	O43149	0.0025451597757637
Q9UHW5	Q16822	0.0025451597757637
Q9NP81	Q9H7B2	0.0025451593101024
Q9NPD3	Q9Y4W6	0.0025451593101024
P83916	Q9Y4W6	0.0025451593101024
O75306	Q9NZZ3	0.0025451593101024
Q32P28	O75909	0.0025451588444411
O75955	Q7L099	0.0025451574474573
P49642	P62937	0.002545156981796
P0DI83	Q8IXI1	0.0025451567489653
O14802	P62314	0.002545156283304
Q9Y619	Q5VIR6	0.002545153722167
Q14344	Q96SI9	0.002545153722167
Q99666	Q96CX2	0.002545153722167
O60341	Q5T160	0.002545153722167
Q8NBJ5	Q9BXS5	0.002545153722167
P14649	Q96A35	0.002545153722167
P20073	O14776	0.0025451513938605
P19878	P49327	0.0025451506953686
Q99439	Q12800	0.002545149764046
Q9UIV1	O60869	0.002545146504417
P61962	P68431	0.0025451451074332
Q15424	Q09028	0.0025451439432799
Q99700	Q8N1G4	0.0025451374240219
Q9UJS0	Q9BQE6	0.002545136027038
Q9UJS0	P55107	0.002545136027038
P62829	Q9Y3R5	0.0025451353285461
O75369	Q9NQA5	0.0025451348628848
P11277	Q9Y2S7	0.0025451330002397
O43257	O94826	0.0025451318360865
O15460	Q4G0X4	0.0025451318360865
Q9UF56	Q12797	0.0025451318360865
Q9BQD3	O00159	0.0025451318360865
Q9C0B1	P61221	0.0025451313704252
Q08945	P30566	0.0025451306719332
Q5SY16	O00399	0.002545130206272
Q9NRX2	P61981	0.002545130206272
P61244	Q9Y2X9	0.0025451292749494
80086	Q92783	0.0025451285764575
P07339	Q96S55	0.0025451276451349
P50990	Q8N441	0.0025451269466429
Q9UPW0	P30048	0.0025451264809817
P36873	Q8NGK3	0.0025451264809817
P43351	P30048	0.0025451264809817
P36873	P22674	0.0025451264809817
P30048	Q6PIF2	0.0025451264809817
P36873	P17213	0.0025451264809817
P36873	283970	0.0025451264809817
Q9HBU6	Q15233	0.0025451264809817
Q9NTK5	O95602	0.002545126248151
P00374	Q969Z0	0.002545126248151
P55795	Q9Y2P4	0.0025451250839978
Q9Y5F9	Q9NVI7	0.0025451239198446
P26368	Q71U36	0.0025451239198446
O94925	Q5BJH7	0.0025451234541833
Q15517	O15182	0.0025451220571994
Q9H741	O43143	0.0025451220571994
P12236	Q5VZE5	0.0025451215915381
O95232	Q9NP97	0.0025451208930462
Q9UHC7	O00410	0.0025451190304011
O75179	O95747	0.0025451183319091
O60566	O14737	0.0025451150722801
Q8IXI2	P31944	0.0025451150722801
P60866	P78562	0.0025451146066188
Q9UHF3	P19474	0.0025451111141592
Q9GZS3	P62166	0.0025451111141592
Q8WUD1	O14744	0.0025451111141592
Q9UQR0	Q9Y5V3	0.0025451101828366
P82664	O75694	0.002545109950006
Q9Y490	Q12800	0.0025451090186834
Q8N0V3	P14625	0.0025451087858527
Q5D862	Q86UP2	0.0025451069232076
Q6UWY0	P31153	0.0025451052933931
Q12797	Q16527	0.0025451045949012
P46781	Q6ZWE6	0.0025451041292399
O94898	Q96EE3	0.0025451024994254
P36897	Q13642	0.0025451024994254
O15195	Q6UXN9	0.0025451018009334
P61009	P84996	0.0025451008696109
Q9NWV8	O75937	0.0025451004039496
Q6P158	Q06587	0.0025450990069657
Q13206	Q7KZF4	0.0025450978428125
Q14126	Q8NHS3	0.0025450955145061
P61927	P22626	0.0025450950488448
Q9UJX2	O43592	0.0025450938846915
Q8ND24	Q8IY37	0.0025450931861996
Q68DQ2	Q9Y295	0.0025450931861996
Q9P0K7	Q71UM5	0.0025450931861996
Q9H6F5	Q3MHD2	0.0025450931861996
P05023	Q8WUB8	0.0025450931861996
Q68DQ2	Q8TDN6	0.0025450931861996
Q16718	P09012	0.0025450931861996
Q53F19	P57088	0.0025450931861996
P39880	P08865	0.0025450931861996
Q8IXQ4	P57088	0.0025450931861996
Q15435	Q13618	0.0025450917892158
O95881	Q9H0S4	0.0025450887624174
Q6ZU15	P17987	0.0025450880639255
P50990	Q9HBI0	0.0025450855027884
A3KMH1	P22061	0.0025450843386352
P36897	P60709	0.0025450841058045
P41220	P13010	0.0025450841058045
Q7Z4V5	P47895	0.0025450841058045
Q15365	O75489	0.0025450836401432
P54819	O75947	0.0025450820103287
Q12904	Q13017	0.0025450815446674
Q7Z2T5	P07203	0.0025450799148529
Q14166	Q8NE71	0.0025450789835304
Q8N5I3	Q9NYU2	0.0025450789835304
Q8WUH1	Q9NYU2	0.0025450789835304
P51153	P62304	0.0025450766552239
P35659	O94925	0.0025450757239013
P62263	P27169	0.0025450752582401
Q9H857	P83881	0.002545071998611
P33993	P62333	0.002545071998611
Q8WW12	Q96S59	0.0025450713001191
Q9HC84	P09543	0.0025450706016272
Q13155	Q96CW5	0.0025450692046433
Q13620	Q13017	0.0025450671091675
Q93008	P62333	0.0025450668763369
Q13895	Q96LU5	0.0025450666435062
Q8WU90	Q6UW68	0.0025450664106756
P34932	P61952	0.0025450664106756
P34932	Q5T6V5	0.0025450664106756
P11142	Q92900	0.0025450652465224
P16885	Q13564	0.0025450645480304
Q4G0F5	P07339	0.0025450633838772
Q9UQ35	Q9Y289	0.002545062219724
Q9BQ95	O14737	0.0025450612884014
Q0VGE8	P46776	0.0025450605899095
Q96CQ1	P46776	0.0025450605899095
Q9HA64	Q6UB98	0.0025450605899095
P51149	Q9Y385	0.0025450570974498
P43490	P63165	0.0025450568646192
Q8TF68	P22234	0.0025450566317886
P27448	P62273	0.002545055700466
Q86YN1	P19388	0.002545055700466
O14530	Q8WTT2	0.002545055700466
Q15428	P63172	0.002545055700466
Q9P2N5	O75962	0.002545055700466
Q969N2	Q96EB1	0.002545055700466
Q8N766	Q9UBD5	0.002545055700466
Q6XZF7	Q9BRP1	0.002545055700466
Q9ULM3	Q9UNF0	0.0025450554676353
O60573	P07305	0.0025450540706515
Q9UN86	Q9UKJ8	0.0025450538378208
O43405	P51659	0.0025450538378208
P78380	P15924	0.0025450538378208
O75340	P14866	0.0025450519751757
Q99459	Q5T9A4	0.0025450489483773
Q13126	Q9Y679	0.0025450487155467
Q12805	P04843	0.0025450482498854
Q92734	Q9NRF9	0.0025450468529015
Q9UHA4	P00338	0.0025450466200709
P15927	Q7Z4U5	0.0025450435932725
Q9Y608	Q2TAY7	0.0025450433604419
P63241	Q96G30	0.0025450421962887
Q9NS91	Q9UG63	0.0025450414977967
Q96CM3	Q8NE71	0.0025450398679822
P31751	P68104	0.0025450384709984
Q01844	Q9Y5A9	0.0025450380053371
Q9UIH9	Q14566	0.0025450373068451
Q10570	Q8NBI6	0.0025450363755226
Q9Y3A5	P52434	0.0025450328830629
P05091	Q9H0S4	0.0025450317189097
Q8IZ52	Q9BPU9	0.0025450312532484
Q13838	O15409	0.0025450293906033
P54577	Q9BT22	0.0025450268294662
O14976	P18754	0.0025450268294662
P61923	P35869	0.0025450254324823
Q13177	P09429	0.0025450240354985
Q13557	P22695	0.0025450226385146
Q9H7B2	Q6PI48	0.0025450221728533
Q9NWV8	Q8N163	0.0025450214743614
Q5VZ89	Q9NRG9	0.0025450205430388
Q9BZJ0	Q9UKA4	0.0025450205430388
Q9Y262	Q9NRH1	0.0025450200773775
P63151	O95759	0.0025450172834098
Q9Y2M5	Q15437	0.0025450168177485
P12236	Q9H6H4	0.0025450165849179
Q9Y2B0	Q8TBP6	0.0025450161192566
P19823	P48556	0.0025450109969824
Q7Z7K6	P33981	0.0025450065732002
Q9UN36	P99999	0.0025450063403695
P48023	P62136	0.0025450061075389
Q5JTW2	O96008	0.002545004710555
Q7Z2W4	P43005	0.0025450033135712
P62826	Q5JS37	0.0025450033135712
399669	Q96CT7	0.0025449998211115
O15460	P62269	0.0025449995882809
Q9P258	Q96BJ3	0.0025449965614825
Q8IX29	Q9UBQ0	0.0025449953973293
Q9Y2R4	P67812	0.0025449953973293
Q9UEW8	Q8IXZ2	0.0025449933018535
P04179	P0DMS8	0.0025449909735471
O95072	P27816	0.0025449905078858
Q13310	P08670	0.0025449888780713
P17252	Q99613	0.0025449881795793
Q7Z3H4	Q86V81	0.002544987713918
P61457	Q6NT52	0.002544987713918
O43264	P62263	0.002544987713918
P29353	P61457	0.002544987713918
O14756	P61457	0.002544987713918
Q15369	A5YM69	0.0025449870154261
Q16891	Q8IVM0	0.0025449825916439
Q9UDW1	Q92615	0.0025449809618294
P35221	Q9UK76	0.0025449809618294
Q3KPI0	P52272	0.0025449790991842
Q9Y4G6	O95433	0.0025449774693697
Q14157	Q16531	0.0025449770037084
O15173	P07437	0.002544974675402
O14654	Q8IYK4	0.0025449732784181
Q9Y285	Q70J99	0.0025449732784181
P46781	Q6URK8	0.0025449728127568
Q9BQ67	O14979	0.0025449728127568
Q9UJS0	Q8NEY8	0.0025449728127568
Q8NDN9	P21589	0.0025449723470956
O75694	Q5VZL5	0.0025449667591601
Q9Y2J2	Q14137	0.0025449662934988
P16949	P49770	0.0025449662934988
P22626	P31937	0.0025449651293456
Q9Y4G6	Q9NV88	0.002544964896515
Q8NFJ9	P62873	0.002544964896515
P60981	P63151	0.0025449623353779
P84996	Q9NX00	0.0025449621025472
Q5T013	Q9H6S3	0.0025449618697166
Q96QR8	Q08J23	0.0025449618697166
Q86VP6	Q7L5Y9	0.0025449604727327
Q9BSJ8	P02768	0.0025449586100876
P52272	Q9UBT3	0.0025449583772569
Q13459	O15355	0.0025449567474424
Q8WUM4	P61163	0.0025449551176279
P46779	Q92560	0.0025449541863054
P05023	Q96DC7	0.0025449532549828
Q6YN16	P30101	0.0025449518579989
Q99618	P09651	0.0025449513923376
A6NNF4	P17987	0.0025449497625231
Q9H6R0	O75390	0.0025449488312005
P45877	Q15833	0.0025449469685554
Q12824	P62310	0.0025449444074183
O15131	Q8NFH8	0.0025449420791119
P26373	Q96FX7	0.0025449420791119
P42704	A0JNW5	0.0025449420791119
Q08945	Q96PU8	0.0025449420791119
O00165	P08865	0.00254494138062
P52597	P08217	0.00254494138062
O00214	P61204	0.0025449385866522
Q9BWM7	O15143	0.0025449385866522
P04114	O43432	0.002544937422499
Q13310	P00915	0.0025449357926845
P53004	Q13405	0.0025449327658861
Q9H4A6	Q99733	0.0025449313689023
P05204	Q8TD19	0.0025449311360716
Q9ULU4	P12270	0.0025449304375797
Q13418	P23588	0.0025449292734265
O43175	Q5T6V5	0.0025449288077652
Q9UNX4	O00469	0.0025449288077652
Q9Y2P8	Q8N9T8	0.0025449241511523
Q13547	O43815	0.002544921124354
Q6WCQ1	P43487	0.0025449199602007
Q8TAG5	Q14126	0.002544917166233
Q9Y2D8	Q9HCE1	0.0025449150707572
P35219	Q13185	0.0025449150707572
P54886	P31946	0.0025449148379266
Q8IYB3	P27824	0.0025449111126363
Q53T59	P42677	0.002544910646975
P51991	O43909	0.002544910646975
Q9BQ67	P40616	0.0025449083186686
Q16518	P55072	0.002544906688854
O60725	P62750	0.002544906688854
Q99729	P48634	0.002544906688854
Q8WYP5	O00193	0.0025449043605476
Q86SE5	P13010	0.002544904127717
Q6Y7W6	Q16880	0.0025449038948863
P27694	P45381	0.0025449038948863
P39880	Q15554	0.002544900868088
Q9H1E3	Q12770	0.0025449006352573
Q9Y4W2	Q8NCW5	0.0025449006352573
Q14344	P30049	0.0025448999367654
P07339	Q86W74	0.0025448997039347
Q86XI6	P38919	0.0025448997039347
P14923	Q9Y3B7	0.0025448983069509
Q9UNK0	O15371	0.0025448978412896
Q9UNW9	Q99986	0.0025448948144912
P56192	P15586	0.002544893650338
P00558	Q13873	0.0025448924861848
P50548	Q14254	0.002544890390709
Q9UHP6	P14923	0.0025448864325881
Q9UL18	P26842	0.0025448864325881
Q5JQS6	Q9UL18	0.0025448864325881
P01833	Q07065	0.0025448864325881
Q96MX6	O60502	0.0025448861997574
Q9NQT4	Q9Y388	0.0025448852684348
P04792	Q08AM6	0.0025448850356042
Q8WUM4	Q96JN0	0.0025448841042816
Q9UDW1	Q9P2S5	0.0025448836386203
P10070	P25705	0.0025448829401284
P47756	Q6W2J9	0.0025448829401284
Q9H7D7	P00403	0.0025448829401284
P21453	P17844	0.0025448824744671
Q8N8S7	P33527	0.0025448761880397
O75083	P78540	0.0025448754895478
O15131	Q9NZJ7	0.0025448747910559
Q13243	P00568	0.0025448743253946
O15212	Q96PY5	0.0025448724627494
Q99460	O14787	0.0025448722299188
Q9P003	A8MXV4	0.0025448717642575
Q9NYF3	P05141	0.0025448703672736
Q9UJS0	Q9H0A0	0.0025448699016124
Q99996	P62750	0.0025448694359511
P00918	Q9NVS2	0.0025448680389672
Q9BQ51	Q01813	0.0025448671076446
Q6UXN9	Q13625	0.0025448659434914
P17066	Q8IWU6	0.0025448640808463
Q13232	Q9HAW7	0.0025448633823543
P36941	P31150	0.0025448626838624
P62081	P31948	0.002544859657064
O94901	Q9UMS4	0.0025448577944189
O14530	P11388	0.0025448561646044
Q13613	Q92558	0.0025448512751609
Q9UI10	Q8IY81	0.0025448508094996
Q5VZV1	P06744	0.0025448496453464
Q96AX1	P29218	0.0025448494125157
Q8N490	P16520	0.0025448494125157
Q2TAY7	P46199	0.0025448494125157
Q15654	Q6IAA8	0.0025448494125157
P06239	Q9UNP9	0.0025448494125157
P55327	P08574	0.0025448494125157
Q92734	P28331	0.0025448491796851
Q96BH3	Q8N163	0.0025448484811931
Q9Y3C0	P61204	0.0025448480155318
P22314	P40337	0.0025448461528867
Q96QD8	O60841	0.0025448452215641
Q96IQ7	P31689	0.0025448407977819
P13798	Q86VP6	0.0025448407977819
Q04917	P10301	0.0025448405649513
P67936	P81408	0.0025448405649513
P17655	P78559	0.0025448405649513
O75592	P53985	0.0025448387023061
Q99615	Q9BZF1	0.0025448387023061
Q13126	Q13137	0.0025448387023061
P20339	P46109	0.0025448387023061
Q9UHF3	P63173	0.0025448363739997
Q9NYL9	P05230	0.0025448363739997
P08621	P29508	0.0025448354426771
Q8N9N2	Q9UJA5	0.0025448349770158
Q9Y4L5	Q96HS1	0.00254483288154
Q9NXR7	Q16527	0.0025448317173868
O15294	Q12979	0.0025448307860642
Q6YN16	Q71DI3	0.0025448307860642
P49023	Q96DI7	0.0025448307860642
Q9Y6I3	Q99426	0.0025448305532336
P78381	P63208	0.0025448284577578
Q92598	Q02040	0.0025448284577578
Q13263	Q5THK1	0.0025448275264352
P51531	Q13042	0.0025448272936046
O95166	Q9UNF0	0.0025448268279433
Q9ULS5	Q01844	0.0025448261294513
Q9H2F5	O00571	0.0025448251981288
P04843	P14678	0.0025448242668062
Q96JQ2	P18583	0.0025448228698223
Q9H6R0	P31040	0.0025448214728385
Q8WTQ7	P68104	0.0025448210071772
P33991	Q9P032	0.0025448200758546
Q9NXF1	Q15031	0.002544815884903
O14524	O00303	0.0025448102969676
Q15181	Q13576	0.0025448098313063
Q5T5P2	Q99808	0.0025448082014918
Q9BRS2	Q8NI27	0.0025448082014918
P42356	Q5BKZ1	0.0025448075029999
Q9NUW8	Q71UM5	0.0025448058731853
Q16539	Q00577	0.0025448054075241
P55735	Q15006	0.0025448044762015
P35611	O95861	0.0025448044762015
P30533	P62873	0.0025448044762015
Q96EP5	Q9GZN8	0.0025448044762015
Q9BRS2	P22102	0.0025448033120483
P27361	P42357	0.002544802846387
Q8IWS0	P12036	0.0025448009837418
Q9NWS0	Q9NVH0	0.0025448009837418
Q13573	P39748	0.0025448000524193
Q9P0U4	Q969Q0	0.0025447984226047
P52736	P22695	0.0025447958614677
Q6ZMP0	O00571	0.0025447951629757
O43396	Q86XL3	0.0025447939988225
P34897	Q15208	0.0025447907391935
P62857	Q8IZQ5	0.0025447907391935
P40926	Q9GZL7	0.0025447902735322
Q01081	Q9BUQ8	0.0025447900407016
Q9UMX2	P16989	0.002544789109379
E9PLD3	Q9H0E2	0.0025447884108871
Q15643	P41240	0.0025447881780564
Q9BZZ5	Q8WTT2	0.0025447863154113
P61457	Q9NNZ3	0.0025447856169193
P60660	Q86VZ6	0.0025447856169193
O43264	O60763	0.0025447853840887
P68032	P49720	0.0025447837542742
P62750	P53999	0.0025447835214436
Q9Y3E5	Q8IYB3	0.0025447830557823
Q9P2K5	O60231	0.0025447809603065
Q68CL5	P16615	0.0025447807274758
Q14697	Q9BQG0	0.0025447795633226
P04792	O15442	0.0025447790976613
Q14155	O43818	0.002544778632
Q99460	Q93034	0.0025447783991694
Q9NUQ8	Q9NP97	0.0025447783991694
Q92734	Q96C11	0.0025447772350162
Q16822	Q9UNY4	0.0025447763036936
P50990	P16118	0.0025447756052017
Q9NUW8	Q9UNS2	0.0025447742082178
P62310	Q92890	0.0025447723455727
Q06265	O43399	0.0025447723455727
Q04206	P62873	0.0025447723455727
P63104	Q3YEC7	0.0025447704829275
P62805	Q96A47	0.0025447697844356
Q01105	Q53S58	0.0025447695516049
P27635	Q9UPQ9	0.0025447693187743
P25705	Q6PCT2	0.0025447693187743
Q9BQD3	P49207	0.0025447679217904
Q9UKF6	O15516	0.0025447653606534
Q14746	P62750	0.0025447637308388
Q6UX04	Q9NXV6	0.0025447630323469
Q04724	P35611	0.0025447621010243
P24534	P54219	0.0025447607040405
Q04917	Q8N3F9	0.0025447600055485
Q9NWQ8	Q02878	0.0025447600055485
Q01851	P10412	0.0025447600055485
P21912	26686	0.0025447600055485
P25815	P30048	0.0025447600055485
P09622	P43146	0.0025447600055485
Q96MM6	P36873	0.0025447600055485
P36873	360132	0.0025447600055485
Q9NZ72	Q15233	0.0025447600055485
P41439	P09622	0.0025447600055485
P59861	Q04917	0.0025447600055485
Q04917	P43351	0.0025447600055485
Q04917	P17481	0.0025447600055485
P0C7Q2	P61981	0.0025447600055485
392360	Q04917	0.0025447600055485
Q92623	P61981	0.0025447600055485
Q04917	Q14953	0.0025447600055485
P06307	P30048	0.0025447600055485
Q04917	Q9H1J5	0.0025447600055485
P36873	P12755	0.0025447600055485
P54819	Q8IV56	0.0025447600055485
O43447	P11473	0.0025447600055485
P54819	Q8NH67	0.0025447600055485
Q3LI70	P61981	0.0025447600055485
P36873	Q14953	0.0025447600055485
Q9UN37	Q08257	0.0025447546504437
P40926	Q9NX58	0.0025447520893067
Q86UN6	P09211	0.002544751856476
Q9NUU7	Q13033	0.0025447513908147
Q96ST3	Q9NUU7	0.0025447513908147
Q9NUU7	Q96DE5	0.0025447513908147
P61221	Q9H7P9	0.0025447513908147
P61221	Q92843	0.0025447513908147
Q96K80	Q15233	0.0025447511579841
O75251	O94842	0.0025447506923228
Q04837	Q9BQE5	0.0025447502266615
Q9Y5B6	Q8WU90	0.0025447497610002
Q9UPY3	Q6UXN9	0.0025447483640164
Q9GZT9	O14828	0.0025447478983551
P26639	Q8IVM0	0.0025447478983551
P32189	Q9UMY1	0.0025447478983551
Q5K651	P06753	0.0025447476655244
P20042	P40763	0.0025447462685406
Q9UMZ2	Q9BYJ9	0.0025447444058954
Q9HAN9	Q15084	0.002544742077589
O14593	P12270	0.0025447418447583
P55884	Q9BT49	0.0025447409134358
P55884	Q6PIL6	0.0025447409134358
Q92667	Q02952	0.0025447402149438
P63165	Q8N9T8	0.0025447397492825
P82909	Q8N5N7	0.0025447395164519
P49321	P78410	0.0025447360239923
Q96E11	P49321	0.0025447360239923
P54819	Q9Y426	0.0025447346270084
Q8NB90	P06730	0.0025447343941777
Q7Z2K8	P06239	0.0025447343941777
400359	P22392	0.0025447343941777
Q9NQT4	Q03252	0.0025447343941777
P20042	Q8N490	0.0025447343941777
P04792	Q8IZL9	0.0025447320658713
P14324	Q07020	0.00254473160021
P61964	Q5RKV6	0.0025447288062423
Q6NUQ1	P13804	0.0025447278749197
Q9H9G7	O95661	0.0025447276420891
P09012	O95999	0.0025447274092584
Q8NDV7	Q02241	0.0025447260122746
O00330	Q15046	0.0025447248481214
Q9Y484	P31946	0.0025447239167988
P33316	Q9NYB9	0.0025447225198149
O43482	Q96B26	0.0025447204243391
O15212	Q9Y6A5	0.0025447169318795
Q6DKI1	Q9H7E2	0.0025447162333875
Q9P0L0	O95104	0.0025447150692343
Q99497	554223	0.0025447148364037
Q9BWD1	P39687	0.0025447118096053
Q8NBJ7	O94826	0.0025447104126214
P62280	Q6ZVM7	0.0025447071529924
Q9H4A4	Q96C36	0.0025447066873311
P26038	Q9NPA8	0.0025447066873311
O95486	Q9Y281	0.0025447066873311
Q9BV57	Q9H3U1	0.0025447066873311
O95757	P09105	0.0025447055231779
P39748	Q96T21	0.0025447045918554
Q09028	Q8N1G4	0.0025447024963796
P13693	Q96CW5	0.0025447004009038
Q15029	Q6ZMR5	0.0025447001680731
Q13733	Q01844	0.0025446999352425
P38117	Q5T4S7	0.0025446978397667
P62834	Q9NSE4	0.0025446955114603
Q9NR63	P07900	0.0025446955114603
Q9H668	Q15436	0.002544691087678
P55769	P48729	0.0025446889922022
O14979	P60903	0.0025446882937103
P11940	P30049	0.0025446882937103
C9JLW8	P60903	0.0025446882937103
P35659	Q9UK96	0.0025446868967264
O15344	P83731	0.0025446868967264
P61088	Q92843	0.0025446866638958
O60869	P62253	0.00254468456842
P30084	P68104	0.0025446843355894
Q9NXH9	P51116	0.0025446836370974
Q8TB72	P62333	0.0025446836370974
O95983	P39023	0.0025446834042668
P40938	Q5H9F3	0.0025446822401136
Q9H871	Q9H792	0.0025446822401136
Q99871	Q9NQT4	0.0025446815416216
P14923	Q96E29	0.002544681308791
Q8IWC1	P09651	0.0025446810759603
O60784	Q99470	0.0025446806102991
P05141	Q9ULC3	0.0025446799118071
P27986	P16949	0.0025446796789765
O43765	Q9NP97	0.0025446792133152
Q9UH62	P35637	0.00254467735067
Q9UG63	Q9UKM9	0.0025446752551943
P00367	Q96Q15	0.002544674789533
Q8N4Q0	P17987	0.0025446745567023
Q86YR5	Q8NDV7	0.0025446743238717
Q92922	Q9HC35	0.002544670831412
Q9HB40	Q86V81	0.0025446703657507
O43242	Q8IYX4	0.0025446701329201
O75312	Q96RQ3	0.0025446696672588
Q06323	Q13485	0.0025446680374443
Q13283	Q9NX01	0.0025446666404604
Q8N5C6	P62820	0.0025446666404604
P51858	Q92922	0.0025446661747992
P20618	Q9H0B6	0.0025446626823395
Q9UKD2	Q9BXS4	0.0025446615181863
Q92989	P55769	0.002544661052525
O00159	O00483	0.0025446605868637
P05023	Q8IZP0	0.0025446598883718
P14324	Q92922	0.0025446594227105
Q9BWJ5	Q9Y295	0.002544657792896
Q9UKK9	O14508	0.0025446575600653
Q9UKK9	O94911	0.0025446575600653
Q9UKF6	Q32M45	0.0025446575600653
P16383	P26640	0.0025446575600653
Q9NZH6	P26640	0.0025446575600653
Q6J9G0	P26640	0.0025446575600653
Q08499	P26640	0.0025446575600653
Q9UMX2	P26640	0.0025446575600653
P04054	P26640	0.0025446575600653
P26640	Q13485	0.0025446575600653
Q9UKK9	P07510	0.0025446575600653
Q9UKK9	O95931	0.0025446575600653
P26640	Q9BUY7	0.0025446575600653
P26640	Q9UDW3	0.0025446575600653
Q9UKK9	O95989	0.0025446575600653
Q9UKF6	Q9H3Y6	0.0025446575600653
P26640	Q6TCH7	0.0025446575600653
Q9UKL6	Q9UKK9	0.0025446575600653
Q9UKK9	O95395	0.0025446575600653
Q8IUQ4	P26640	0.0025446575600653
Q9UKG9	P26640	0.0025446575600653
P08567	Q9UKK9	0.0025446575600653
Q49AN0	Q9UKK9	0.0025446575600653
Q9UKK9	O96011	0.0025446575600653
O95057	Q9UKK9	0.0025446575600653
Q96DX5	Q9UKF6	0.0025446575600653
Q9UKK9	Q96BQ5	0.0025446575600653
Q8N344	P26640	0.0025446575600653
Q9UKK9	Q9UKA1	0.0025446575600653
Q9H4I9	P26640	0.0025446575600653
Q9UKK9	P27449	0.0025446575600653
Q9UKK9	Q9BRQ3	0.0025446575600653
P26640	Q6AZY7	0.0025446575600653
Q9UKK9	Q9NR19	0.0025446575600653
Q6PIL6	P26640	0.0025446575600653
Q13133	P26640	0.0025446575600653
Q9UKK9	Q16878	0.0025446575600653
Q9H8J5	P26640	0.0025446575600653
P26640	Q96MA1	0.0025446575600653
Q9UKF6	P57771	0.0025446575600653
Q9UKK9	Q9NP79	0.0025446575600653
Q9UKK9	Q86VY9	0.0025446575600653
P26640	P01282	0.0025446575600653
Q9UKK9	Q5JUR7	0.0025446575600653
Q9UKF6	Q9H898	0.0025446575600653
P26640	Q5SW24	0.0025446575600653
O75489	O43719	0.0025446575600653
Q9UKF6	O60296	0.0025446575600653
Q9UKF6	O75069	0.0025446575600653
Q9UKK9	O14544	0.0025446575600653
Q9UKK9	Q8N4T4	0.0025446575600653
P80370	P26640	0.0025446575600653
Q9UKK9	Q8IYV9	0.0025446575600653
Q9UKF6	Q8WXI4	0.0025446575600653
Q9UKF6	Q6MZW2	0.0025446575600653
Q9UH77	Q9UKK9	0.0025446575600653
Q9NXL9	Q9UKK9	0.0025446575600653
Q17RF5	P26640	0.0025446575600653
P26640	Q16384	0.0025446575600653
Q9UKF6	Q9GZX9	0.0025446575600653
Q9UKK9	Q9NV92	0.0025446575600653
Q9UKF6	Q9NQX1	0.0025446575600653
P26640	Q9HCI5	0.0025446575600653
P26640	P30279	0.0025446575600653
Q8N4T4	P26640	0.0025446575600653
Q8NB14	P26640	0.0025446575600653
Q9UKF6	Q8N428	0.0025446575600653
Q9NYU2	Q8NCF5	0.0025446531362831
P63173	Q8NDZ6	0.0025446519721299
Q9UQ80	P61328	0.0025446491781622
Q13263	Q9UIA9	0.0025446489453315
O75381	Q9H5Z1	0.0025446487125009
Q6F5E8	Q99567	0.0025446482468396
Q9P003	P35222	0.002544647315517
O43291	P31948	0.0025446470826864
Q6PKG0	P01833	0.0025446466170251
P30307	Q8N163	0.0025446463841944
Q5VU97	Q99961	0.0025446463841944
Q8NBJ5	Q9UQR0	0.0025446463841944
Q8NI27	P13489	0.0025446463841944
P08579	Q8WVS4	0.0025446463841944
P62753	P29972	0.0025446461513638
P17661	Q9NYL9	0.0025446452200412
P07954	Q8N165	0.002544644055888
Q13133	P51659	0.0025446417275816
Q9BXS6	Q16718	0.0025446417275816
P47756	Q9H269	0.0025446412619203
O60573	Q8TAT6	0.0025446393992751
P08861	P50454	0.0025446377694606
P49915	P40763	0.0025446317158639
O43164	P63244	0.0025446251966059
Q14011	Q9GZT3	0.0025446235667914
Q8IZP0	P04080	0.0025446224026381
Q08211	Q9NSE2	0.0025446214713156
Q5JTV8	P39687	0.0025446198415011
P14373	Q969V3	0.0025446175131946
P31483	P10768	0.0025446170475333
P21359	P05455	0.0025446163490414
Q6UXN9	O95747	0.0025446161162108
Q9Y2L1	Q9GZU8	0.0025446156505495
O95872	Q01085	0.002544614020735
Q9UBQ5	Q9UHD1	0.002544613322243
Q8IWU9	Q96EY1	0.0025446128565818
Q93050	P12270	0.0025446126237511
Q92769	Q6P4D5	0.0025446121580898
P54819	Q9BVA0	0.002544610761106
P78347	P0DMV9	0.0025446105282753
P08133	Q96FL8	0.0025446098297834
P35612	O95347	0.0025446095969527
Q9Y224	Q9P2K1	0.0025446091312915
O96019	Q8WWI1	0.0025446072686463
P14174	Q8N9N2	0.0025446047075092
O43148	P09543	0.002544603543356
Q16881	P53582	0.0025446009822189
O43920	Q13838	0.0025445991195738
O14654	Q9NR81	0.0025445986539125
P05023	Q16875	0.0025445986539125
Q9P2K3	P49327	0.0025445977225899
Q8IXB1	P18859	0.002544597024098
Q96CT7	Q9UKT9	0.0025445960927754
P17028	P19784	0.0025445956271141
P60660	P28799	0.0025445944629609
Q8WYP5	P18085	0.0025445923674851
Q9UHD9	P42226	0.0025445921346545
P40227	Q12918	0.0025445900391787
P40227	Q2TBC4	0.0025445895735174
P08758	P47895	0.0025445895735174
Q14165	P53004	0.0025445891078561
Q9NQC3	P04350	0.0025445888750255
Q9UBX1	Q9NQH7	0.0025445886421948
Q8NFH5	Q9H0U3	0.0025445886421948
P09651	Q9GZP4	0.0025445874780416
Q9P0R6	P09936	0.002544587245211
O96018	Q5JVF3	0.0025445846840739
Q9NY12	O95619	0.0025445825885981
Q68CQ4	P49915	0.0025445825885981
Q13643	Q3YEC7	0.0025445825885981
Q14669	Q6P3X3	0.0025445825885981
O00629	P52732	0.0025445821229368
Q9HC97	Q09666	0.0025445816572755
Q8WVK7	Q6UXN9	0.0025445770006626
Q9NYZ3	O14828	0.0025445763021707
O14950	O15294	0.0025445763021707
P20290	Q9GZU7	0.0025445760693401
ENSG00000131795	Q15046	0.0025445760693401
P35612	Q93009	0.0025445742066949
O75306	O95793	0.0025445732753723
Q9H2H8	Q13492	0.0025445718783885
P63173	Q9NZE8	0.0025445718783885
Q8NC51	Q15631	0.0025445716455578
P11171	P31942	0.0025445711798965
Q8NCR3	Q9BUJ2	0.0025445697829127
Q3ZCQ8	Q9UBQ5	0.002544566988945
O43684	Q9BRT2	0.0025445646606385
Q8N129	O75533	0.0025445639621466
P11216	Q8N9N7	0.0025445632636547
Q8N684	Q15750	0.0025445627979934
Q9H813	P52907	0.0025445611681789
O75179	O76003	0.0025445609353482
Q15459	P35222	0.0025445607025176
P52209	Q63HM1	0.002544559771195
P38159	P17516	0.002544559771195
P52758	P61513	0.0025445593055337
O95391	Q15233	0.0025445579085499
Q49AJ0	Q9P2I0	0.0025445572100579
Q96B26	Q13435	0.0025445548817515
O75061	P12956	0.0025445546489208
P50395	Q7RTS1	0.0025445546489208
O75469	P50395	0.0025445546489208
Q9NY72	P50395	0.0025445546489208
Q9Y240	P50395	0.0025445546489208
Q6UB28	P12956	0.0025445546489208
P04628	P08238	0.0025445541832596
P04150	P43243	0.0025445541832596
Q96L46	O43242	0.0025445534847676
Q53FT3	O94905	0.0025445534847676
P16083	Q2TAL5	0.0025445525534451
Q9NQ50	Q9NQW6	0.0025445518549531
Q13309	P47895	0.0025445516221225
Q13162	O76081	0.0025445504579693
Q9Y4R8	P24666	0.0025445497594773
P37840	P24928	0.0025445495266467
P67870	Q9H6D7	0.0025445490609854
Q92564	P49368	0.0025445474311709
O60784	Q9H7F0	0.0025445471983402
Q53H12	Q15369	0.0025445455685257
Q15417	Q96S16	0.0025445453356951
P35813	Q9UBV2	0.0025445453356951
O94822	P13639	0.0025445451028645
Q02750	P12081	0.0025445406790822
Q9NYF8	Q9BRP8	0.0025445397477597
P67936	Q9BT40	0.0025445371866226
Q9UI15	Q14289	0.0025445355568081
Q7L0Y3	Q5T8P6	0.0025445346254855
Q6S8J3	P18085	0.0025445315986871
P40227	Q6URK8	0.0025445292703807
O15244	P10515	0.00254452903755
O43660	O75290	0.00254452903755
Q9BQJ4	P10515	0.00254452903755
Q9UM73	P10515	0.00254452903755
P00492	P12074	0.00254452903755
Q8NDG6	P10515	0.00254452903755
P47871	P30086	0.00254452903755
O43660	P17021	0.00254452903755
Q5JRK9	Q9Y617	0.00254452903755
Q13765	Q9Y646	0.00254452903755
P10515	B2RUY7	0.00254452903755
Q9Y2S7	Q674X7	0.00254452903755
Q15365	Q9NUL5	0.00254452903755
P62424	Q9Y5J5	0.00254452903755
Q9H1H1	P10515	0.00254452903755
Q15365	Q6ISS4	0.00254452903755
P00492	Q8IV36	0.00254452903755
Q9BYV1	Q9UKV8	0.00254452903755
Q8IV36	P30086	0.00254452903755
132200	O14744	0.00254452903755
Q2L4Q9	P10515	0.00254452903755
P00918	Q9UBU3	0.00254452903755
P62701	P31749	0.0025445278733968
P63241	P60903	0.0025445278733968
O14908	Q9H0A0	0.002544525777921
Q9NSE4	Q6DKI1	0.0025445246137678
101929876	Q9NYL9	0.0025445246137678
Q96MN5	P27816	0.0025445246137678
Q99700	Q96SZ6	0.0025445204228162
P02585	P48643	0.0025445187930017
P48643	P50281	0.0025445187930017
Q99832	O15218	0.0025445187930017
A5D8V6	P84103	0.0025445171631872
P23526	Q9NW64	0.0025445162318646
Q14160	Q99436	0.0025445155333727
Q9Y2X3	Q96CW1	0.0025445153005421
Q96T21	P48729	0.0025445129722356
P62942	P08574	0.0025445104110985
Q13428	P63162	0.0025445090141147
P81408	Q9H444	0.002544505521655
Q9P0J0	Q9H1A4	0.0025445043575018
Q5W111	O75083	0.0025445041246712
P55081	Q05639	0.0025445041246712
O75683	P06744	0.0025444973725825
P21796	Q9Y570	0.0025444969069212
P78527	Q6UX04	0.0025444917846471
Q96QK1	Q96CW1	0.0025444908533245
P52298	Q9H0H5	0.0025444887578487
O95199	P63220	0.002544488525018
Q96MX6	Q9UPQ0	0.0025444880593568
P32322	P51812	0.0025444875936955
554223	P10412	0.0025444871280342
P35659	Q13873	0.0025444861967116
P49757	P61457	0.0025444841012358
Q9H0U4	Q9BRQ6	0.0025444838684052
Q13099	O95816	0.0025444838684052
P07196	Q9BZE4	0.0025444831699132
O76071	Q4VC05	0.0025444831699132
P37802	P12035	0.002544482704252
Q8TEM1	Q9UK76	0.0025444822385907
Q86Y46	P62081	0.0025444803759455
O14908	Q86X83	0.0025444803759455
Q96BP2	P62701	0.0025444796774536
Q9Y3D3	Q9UHV9	0.0025444717612117
Q9Y619	Q9UHB6	0.0025444715283811
Q9Y3L5	Q9GZU8	0.0025444715283811
P11216	Q6UXV1	0.0025444708298891
P11216	P51692	0.0025444708298891
P11216	P47710	0.0025444708298891
P11216	Q96L12	0.0025444708298891
P11216	P01100	0.0025444708298891
P11216	Q9NR11	0.0025444708298891
P11216	Q8NET5	0.0025444708298891
P11216	P37059	0.0025444708298891
Q6P3S1	P11216	0.0025444708298891
Q9NZD4	Q13557	0.0025444708298891
Q7Z3S9	P11216	0.0025444708298891
Q9Y2P8	Q9NVH2	0.0025444701313972
P35659	P19876	0.0025444692000746
Q10471	P08238	0.0025444687344133
O60812	O15143	0.0025444678030908
P19623	P40763	0.0025444675702601
O15212	Q8IUR0	0.0025444671045988
Q96HW7	O75323	0.0025444659404456
P61604	P54886	0.0025444645434617
P19338	Q14689	0.0025444638449698
Q15365	Q8N8W4	0.0025444615166634
Q9BU61	Q9UKY7	0.0025444612838327
P09493	P29218	0.0025444547645747
P04075	P08571	0.0025444547645747
Q9Y5G9	P68104	0.0025444547645747
P22692	P68104	0.0025444547645747
Q9ULD5	P68104	0.0025444547645747
P04075	Q9H5Z6	0.0025444547645747
Q9UQ35	Q8NHY2	0.0025444542989134
P28340	Q7Z7M0	0.0025444529019296
O43913	Q9H0A0	0.0025444515049457
P30837	Q9BYV8	0.0025444503407925
Q6NSI4	P62258	0.0025444503407925
P60866	Q6UW78	0.002544448710978
Q13617	P00403	0.002544448710978
Q8TCS8	Q8WVX9	0.002544448710978
Q99707	P57721	0.002544448710978
O00154	P33240	0.0025444463826715
P61604	Q8IXT5	0.0025444463826715
P13693	Q16643	0.0025444463826715
Q9UIX4	Q15366	0.0025444461498409
P50990	Q9UL42	0.0025444452185183
P18669	Q96GY3	0.0025444452185183
Q01082	P40227	0.0025444424245506
P62277	Q8IYR6	0.0025444419588893
Q16881	Q9NUJ1	0.0025444398634135
Q8IVM0	Q9UNP9	0.0025444377679377
P28072	P28908	0.0025444368366152
P28072	Q8IV13	0.0025444368366152
Q8N2H9	P23396	0.00254443497397
O00764	Q6UXV4	0.0025444333441555
P61160	O95486	0.0025444312486797
Q7Z624	Q02809	0.0025444310158491
Q969H8	Q9H2D1	0.0025444293860346
P10768	P36405	0.0025444291532039
Q9UIQ6	P54652	0.0025444279890507
Q9BVG4	O15260	0.0025444268248975
O60858	Q14694	0.0025444256607443
P46779	P51649	0.002544424496591
Q8N1F7	Q15424	0.002544424496591
P42696	P06744	0.0025444233324378
P14854	P56537	0.0025444224011152
P84090	P08754	0.0025444198399782
Q13547	Q9BPX6	0.0025444193743169
Q9GZR7	Q12800	0.0025444168131798
P50990	Q7L2Z9	0.0025444161146879
Q14247	347918	0.0025444135535508
O43592	Q86XL3	0.0025444121565669
O60287	P23381	0.0025444105267524
Q8WWC4	O60841	0.0025444102939218
P46087	Q9UNS2	0.0025444074999541
P0DTE8	Q16629	0.0025444061029702
P51659	Q9NYZ3	0.0025444047059863
Q8TCS8	P29692	0.0025444037746638
Q9Y2I1	P38646	0.0025444033090025
Q13595	Q8NB46	0.0025444023776799
Q9NRQ2	P33316	0.0025444005150347
O43242	A1A4Y4	0.0025443998165428
Q9NRZ5	Q9Y230	0.0025443995837122
P56182	Q9BUJ2	0.0025443986523896
P28074	Q96E35	0.002544398419559
O75616	Q9Y664	0.0025443979538977
Q9H857	Q13564	0.0025443963240832
Q8TDN6	Q13627	0.0025443960912525
Q9Y262	O95782	0.0025443960912525
Q9BQ39	Q86Y13	0.0025443960912525
P28288	Q8TDY8	0.0025443916674703
O60568	653219	0.0025443886406719
Q9HAV5	Q9Y265	0.0025443886406719
Q9Y265	Q9H6D8	0.0025443886406719
P22736	O60568	0.0025443886406719
Q9NRQ2	P39019	0.0025443886406719
Q92537	Q9Y265	0.0025443886406719
Q16718	P78348	0.0025443877093493
Q16186	P24539	0.0025443872436881
ENSG00000132142	P62913	0.0025443860795348
Q9H0M0	Q8IUR7	0.0025443851482123
P04843	P00751	0.0025443849153816
O00139	Q9Y4E8	0.0025443837512284
Q9NQX7	P63010	0.0025443828199058
O95373	O43175	0.0025443821214139
Q6ZWI9	Q9Y281	0.0025443779304623
Q15758	Q6ULP2	0.0025443767663091
Q9Y242	P04075	0.0025443751364946
P04075	P15336	0.0025443751364946
P09417	P01042	0.0025443721096962
P08237	P07686	0.0025443681515753
O15547	P35609	0.0025443662889301
Q9Y5K6	Q13423	0.0025443662889301
P35609	Q9UGQ2	0.0025443662889301
Q8TDY8	P35609	0.0025443662889301
P05787	P35609	0.0025443662889301
Q14140	P35609	0.0025443662889301
P58658	P35609	0.0025443662889301
P20815	P35609	0.0025443662889301
P35609	Q9NQW5	0.0025443662889301
P40227	Q9UJM3	0.0025443648919463
P49366	Q9UMY1	0.0025443625636398
P13807	Q9NZZ3	0.0025443618651479
P07196	O76094	0.0025443618651479
Q00341	P51809	0.0025443618651479
Q9Y4U1	P61604	0.0025443534832447
Q8N4C8	Q96S59	0.0025443532504141
Q8NEN9	P55735	0.0025443516205996
Q13895	Q15906	0.0025443513877689
O60610	P83731	0.0025443502236157
P36578	O60610	0.0025443502236157
P26373	O60610	0.0025443502236157
Q9UHX1	P23942	0.0025443492922931
Q6IBS0	Q6P587	0.0025443490594625
Q12792	Q9H3S5	0.0025443485938012
P42695	Q14137	0.0025443453341722
P56545	Q15072	0.0025443453341722
P30154	Q12929	0.0025443437043577
Q9Y3D0	P20340	0.0025443437043577
Q96M91	P09525	0.0025443420745432
P55000	P42677	0.002544340211898
Q9UPT6	O95782	0.0025443397462368
Q9Y6E2	P02786	0.0025443385820835
P53634	P30086	0.002544337650761
O75022	Q9H3G5	0.0025443374179303
P34897	O95136	0.0025443374179303
O96006	P63208	0.0025443374179303
Q86X76	P10515	0.0025443374179303
Q7Z2E3	O14744	0.0025443374179303
Q9Y5C1	O14744	0.0025443374179303
Q16445	O14744	0.0025443374179303
Q7Z602	Q16769	0.0025443374179303
Q07075	Q09161	0.0025443374179303
Q8N0U7	O14744	0.0025443374179303
P36542	Q16649	0.0025443374179303
Q16769	Q9BXY0	0.0025443374179303
Q99941	P52907	0.0025443374179303
Q15560	P27694	0.0025443374179303
Q8IX04	Q16769	0.0025443374179303
Q9UIE0	P63208	0.0025443374179303
P15880	P16452	0.0025443374179303
Q9UBC0	Q16769	0.0025443374179303
Q8WVM0	Q16769	0.0025443374179303
Q9H3G5	O95976	0.0025443374179303
P12268	Q92686	0.0025443374179303
Q16769	O15123	0.0025443374179303
P08708	Q9UN71	0.0025443374179303
Q16769	P09016	0.0025443374179303
O95428	Q9UHV9	0.0025443374179303
Q969T4	O14818	0.0025443374179303
Q99873	Q7Z7M9	0.0025443374179303
Q16769	P55198	0.0025443374179303
Q96LR4	P35613	0.0025443374179303
Q16769	Q9UDV6	0.0025443374179303
Q9UIE0	P16083	0.0025443374179303
Q5JVL4	O14744	0.0025443374179303
Q9UHF4	P10515	0.0025443374179303
P34897	653129	0.0025443374179303
Q16589	P83731	0.0025443374179303
P13501	P63208	0.0025443374179303
P34897	Q7Z624	0.0025443374179303
P34897	Q08AI8	0.0025443374179303
Q9HD89	Q16769	0.0025443374179303
Q6UWM9	Q07020	0.0025443374179303
P36957	Q8IYD8	0.0025443374179303
P20591	O14744	0.0025443374179303
P36957	Q5VXT5	0.0025443374179303
Q16769	Q9NQ35	0.0025443374179303
Q15078	Q07020	0.0025443374179303
Q9UNI1	P35613	0.0025443374179303
Q16769	Q9UQ74	0.0025443374179303
P36957	Q7Z5H3	0.0025443374179303
P36957	Q9H0I9	0.0025443374179303
Q9UNA4	P62993	0.0025443374179303
Q16769	P43026	0.0025443374179303
O95498	Q07020	0.0025443374179303
Q16769	Q71RS6	0.0025443374179303
P62424	Q16563	0.0025443374179303
P24592	Q16769	0.0025443374179303
P12268	Q9UL59	0.0025443374179303
Q8NCC5	Q9UHV9	0.0025443374179303
P34897	Q5TD97	0.0025443374179303
P08708	Q14982	0.0025443374179303
Q96H78	P63208	0.0025443374179303
P08708	P46059	0.0025443374179303
O14744	Q14728	0.0025443374179303
P35659	Q9Y5X4	0.0025443374179303
Q12931	Q9NPG2	0.0025443374179303
P00480	O14744	0.0025443374179303
P34897	P07202	0.0025443374179303
P36508	P83731	0.0025443374179303
P12532	Q8IXM6	0.0025443374179303
Q07020	Q9Y6K1	0.0025443374179303
Q14246	P62269	0.0025443374179303
O14717	P28066	0.0025443374179303
Q13895	P43631	0.0025443374179303
Q8TF32	P31153	0.0025443374179303
Q16769	O75072	0.0025443374179303
P63208	400360	0.0025443374179303
Q9H3G5	Q8WXA8	0.0025443374179303
Q15369	Q8NI17	0.0025443374179303
Q9GZQ4	P11310	0.0025443374179303
Q16769	Q9Y330	0.0025443374179303
Q7Z614	Q9H3G5	0.0025443374179303
P40259	P34897	0.0025443374179303
Q86SF2	P29692	0.0025443374179303
Q9Y577	P29692	0.0025443374179303
P20155	P35613	0.0025443374179303
Q8NG66	P62269	0.0025443374179303
Q02446	P62917	0.0025443374179303
P49146	Q07020	0.0025443374179303
Q9Y5H5	Q07020	0.0025443374179303
Q16769	P43630	0.0025443374179303
P62269	Q2M3T9	0.0025443374179303
Q9Y581	Q16769	0.0025443374179303
Q9UNU6	Q99873	0.0025443374179303
O75610	Q96HS1	0.0025443374179303
Q9H3H5	Q09161	0.0025443374179303
Q9H3H5	Q99873	0.0025443374179303
O14744	P43630	0.0025443374179303
Q16769	P35240	0.0025443374179303
P27694	Q8N878	0.0025443374179303
Q15369	O14717	0.0025443374179303
Q96S42	O14744	0.0025443374179303
Q8IXS2	Q07020	0.0025443374179303
Q13895	Q5VZF2	0.0025443374179303
P16083	Q92772	0.0025443374179303
10281	Q8NBS9	0.0025443374179303
O95050	Q9UHV9	0.0025443374179303
Q9UQK1	P52907	0.0025443374179303
P36957	P28324	0.0025443374179303
P12268	O15496	0.0025443374179303
Q15365	Q96L34	0.0025443374179303
Q15365	O00522	0.0025443374179303
P15880	Q9BTF0	0.0025443374179303
P12268	Q9BQE6	0.0025443374179303
P12268	Q569H4	0.0025443374179303
Q5RL73	O14744	0.0025443374179303
P35659	Q8NF50	0.0025443374179303
P29728	Q8NBS9	0.0025443374179303
Q16769	653129	0.0025443374179303
Q16853	Q07020	0.0025443374179303
P36542	Q99983	0.0025443374179303
P29692	Q92911	0.0025443374179303
P34913	P28066	0.0025443374179303
O14756	Q07020	0.0025443374179303
Q16769	Q5T764	0.0025443374179303
P52907	O00624	0.0025443374179303
Q16769	P05408	0.0025443374179303
Q9HCN2	P29692	0.0025443374179303
P51172	P35613	0.0025443374179303
P20618	Q9UNI1	0.0025443374179303
Q16769	Q8N5D6	0.0025443374179303
P12532	P16452	0.0025443374179303
Q16769	Q92185	0.0025443374179303
P58418	Q16769	0.0025443374179303
Q16769	Q6PJP8	0.0025443374179303
Q4LDG9	P15880	0.0025443374179303
Q6UX40	O14744	0.0025443374179303
P12268	Q16654	0.0025443374179303
Q15369	Q9GZW8	0.0025443374179303
Q9H3G5	Q8NEP9	0.0025443374179303
Q8NBS9	Q8N228	0.0025443374179303
Q07020	Q8NG41	0.0025443374179303
P60900	Q9BXL8	0.0025443374179303
Q5BKX5	Q09161	0.0025443374179303
Q8N9Q2	P11310	0.0025443374179303
P62826	P57054	0.0025443374179303
Q9Y6B2	Q8NBS9	0.0025443374179303
P35659	Q8TB03	0.0025443374179303
Q9NVC3	O95816	0.0025443374179303
Q9UKF6	Q8N3C7	0.0025443374179303
Q9UMS5	P62993	0.0025443374179303
Q9H3G5	Q6B0B8	0.0025443374179303
P35659	Q8TDB6	0.0025443374179303
Q8N8Y5	P11310	0.0025443374179303
Q4VC12	P31153	0.0025443374179303
Q6ZSG2	Q9UKF6	0.0025443374179303
P28066	Q2M3C6	0.0025443374179303
A2A2Y4	P62917	0.0025443374179303
P12532	Q6UWN0	0.0025443374179303
P08708	Q7Z5A8	0.0025443374179303
Q96NS1	Q99873	0.0025443374179303
Q99873	O43280	0.0025443374179303
P36957	Q969P0	0.0025443374179303
Q12931	Q6QAJ8	0.0025443374179303
Q9Y2D2	Q9Y5L4	0.0025443374179303
Q9H3G5	O00624	0.0025443374179303
P23469	P62269	0.0025443374179303
Q16769	A6H8Z2	0.0025443374179303
P34897	Q92562	0.0025443374179303
Q9UMS5	O14744	0.0025443374179303
Q16769	Q9BQE6	0.0025443374179303
Q9UBU7	P35613	0.0025443374179303
Q16769	Q86XK7	0.0025443374179303
P22891	Q16769	0.0025443374179303
P12532	Q9UIV8	0.0025443374179303
Q16769	P47710	0.0025443374179303
P62993	P08174	0.0025443374179303
P36542	Q969H4	0.0025443374179303
Q16769	P57771	0.0025443374179303
A5PL33	Q16769	0.0025443374179303
Q16769	Q7L2K0	0.0025443374179303
Q12931	P23945	0.0025443374179303
P16083	Q92911	0.0025443374179303
Q16769	Q9H8M1	0.0025443374179303
P16083	Q02446	0.0025443374179303
Q9HAT0	Q16769	0.0025443374179303
Q12931	O15496	0.0025443374179303
P16083	Q9C0K1	0.0025443374179303
Q16769	Q6QAJ8	0.0025443374179303
Q96JT2	Q07020	0.0025443374179303
A8MVW5	O14744	0.0025443374179303
Q99784	O14744	0.0025443374179303
Q9Y5Q6	Q9UHV9	0.0025443374179303
P04278	P10515	0.0025443374179303
Q6UY01	P63208	0.0025443374179303
Q16769	O95926	0.0025443374179303
Q16769	Q8N3Z3	0.0025443374179303
Q16769	P01189	0.0025443374179303
P55822	Q15369	0.0025443374179303
P16083	P15498	0.0025443374179303
Q86XD5	O95816	0.0025443374179303
P34897	P37023	0.0025443374179303
P62826	P34982	0.0025443374179303
Q8IXN7	O14744	0.0025443374179303
P27694	Q9H0B3	0.0025443374179303
Q969F2	Q07020	0.0025443374179303
Q16769	Q86YJ5	0.0025443374179303
P63208	P48431	0.0025443374179303
Q6B0K9	Q12931	0.0025443374179303
Q8TDX6	Q9UHV9	0.0025443374179303
P27694	O60296	0.0025443374179303
Q9Y3M8	P27694	0.0025443374179303
Q16769	Q9HB29	0.0025443374179303
Q12931	P01148	0.0025443374179303
P11310	Q8NHS2	0.0025443374179303
O75072	P31153	0.0025443374179303
P28074	P15941	0.0025443374179303
P36542	Q9HB29	0.0025443374179303
P12532	P18827	0.0025443374179303
Q17RB8	P09496	0.0025443374179303
P12268	A2RUU4	0.0025443374179303
P15882	Q16769	0.0025443374179303
Q8NBS9	P43630	0.0025443374179303
Q9HCN2	P31153	0.0025443374179303
Q9Y215	P12532	0.0025443374179303
Q9NRR8	P09496	0.0025443374179303
P12268	P61952	0.0025443374179303
P12532	Q16659	0.0025443374179303
P12956	Q9C0K1	0.0025443374179303
Q99714	P13686	0.0025443374179303
Q9NRJ7	P31153	0.0025443374179303
P01185	P83731	0.0025443374179303
P62826	P49450	0.0025443374179303
Q8NI17	P35613	0.0025443374179303
Q9H3G5	Q8WWH4	0.0025443374179303
P58062	P52907	0.0025443374179303
Q6P1K8	P35659	0.0025443374179303
P62917	Q9HB96	0.0025443374179303
P13010	P46095	0.0025443374179303
Q13572	P35659	0.0025443374179303
P55087	Q9UHV9	0.0025443374179303
P12532	Q9BU40	0.0025443374179303
Q3KPI0	P12532	0.0025443374179303
Q99714	O43247	0.0025443374179303
Q8WWH4	Q9Y5L4	0.0025443374179303
P32246	Q09161	0.0025443374179303
Q16790	Q8NBS9	0.0025443374179303
P21583	P27694	0.0025443374179303
Q2M3G0	P83731	0.0025443374179303
Q96AZ6	P63208	0.0025443374179303
Q7Z614	Q8NBS9	0.0025443374179303
Q6ZMZ0	P28066	0.0025443374179303
P52907	P01148	0.0025443374179303
P12956	A1L188	0.0025443374179303
Q9H3G5	Q6ZQW0	0.0025443374179303
O15287	Q9H3G5	0.0025443374179303
Q8TDL5	P31153	0.0025443374179303
Q13895	P35442	0.0025443374179303
P15692	P31153	0.0025443374179303
P35613	339010	0.0025443374179303
P34897	Q8IV31	0.0025443374179303
P08173	Q13895	0.0025443374179303
P60900	P22794	0.0025443374179303
Q5T6J7	P36542	0.0025443374179303
Q8WWP7	P62826	0.0025443374179303
P12532	Q9NVL8	0.0025443374179303
Q96AQ7	P09429	0.0025443374179303
P62269	P46095	0.0025443374179303
Q96KF7	Q99714	0.0025443374179303
Q13895	Q9UN71	0.0025443374179303
O96006	P52907	0.0025443374179303
P52907	O00141	0.0025443374179303
Q12931	Q8IWU6	0.0025443374179303
Q12931	P56539	0.0025443374179303
Q9UNW1	O95816	0.0025443374179303
Q9UQK1	Q07020	0.0025443374179303
P34897	Q09013	0.0025443374179303
Q9Y6E7	Q9UKV8	0.0025443374179303
Q12931	Q96MC5	0.0025443374179303
Q12931	Q5BN46	0.0025443374179303
Q4VC12	Q12931	0.0025443374179303
O43280	P28066	0.0025443374179303
Q96BR6	P12268	0.0025443374179303
Q5T124	Q07020	0.0025443374179303
Q9HBW1	P62269	0.0025443374179303
P47756	Q2M3T9	0.0025443374179303
P62269	Q9Y226	0.0025443374179303
Q7Z5A8	Q12931	0.0025443374179303
P35442	P62917	0.0025443374179303
P27694	Q99742	0.0025443374179303
P19320	P36871	0.0025443374179303
P08708	P30281	0.0025443374179303
P11509	Q09161	0.0025443374179303
P05408	O14744	0.0025443374179303
P00480	Q16769	0.0025443374179303
P15169	Q9UKV8	0.0025443374179303
Q9UEU0	P31153	0.0025443374179303
Q86WD7	P52907	0.0025443374179303
P36542	Q9NS68	0.0025443374179303
P12532	Q6UXK5	0.0025443374179303
O43247	P11310	0.0025443374179303
P01185	P35659	0.0025443374179303
348738	Q09161	0.0025443374179303
P12268	Q02080	0.0025443374179303
P12532	Q7Z6J8	0.0025443374179303
Q8IYE0	P12956	0.0025443374179303
Q3KNW1	Q9UHV9	0.0025443374179303
P49450	Q96HS1	0.0025443374179303
Q16769	Q9H672	0.0025443374179303
Q9ULW2	Q99873	0.0025443374179303
Q09FC8	P31153	0.0025443374179303
Q16769	Q9NPB9	0.0025443374179303
P01127	P27694	0.0025443374179303
Q9BW66	Q16769	0.0025443374179303
P0CG29	O14744	0.0025443374179303
Q8IUQ4	Q8NBS9	0.0025443374179303
Q9UN42	P11310	0.0025443374179303
Q92988	Q07020	0.0025443374179303
O00401	Q16769	0.0025443374179303
O43827	Q09161	0.0025443374179303
Q8NAP1	Q09161	0.0025443374179303
P36542	Q460N3	0.0025443374179303
Q6QAJ8	P31153	0.0025443374179303
P34897	P09913	0.0025443374179303
Q9Y5L4	Q92997	0.0025443374179303
Q13895	P00748	0.0025443374179303
P52907	Q6ISB3	0.0025443374179303
Q16769	Q96L03	0.0025443374179303
285668	P09496	0.0025443374179303
P12268	P63215	0.0025443374179303
Q7Z3Z2	O14818	0.0025443374179303
Q6ZT98	P52907	0.0025443374179303
Q13895	P55290	0.0025443374179303
P29692	P37231	0.0025443374179303
P08173	P62269	0.0025443374179303
P12532	Q6P4F7	0.0025443374179303
Q13895	Q17RB8	0.0025443374179303
P28066	A5YM69	0.0025443374179303
P48201	P35613	0.0025443374179303
O75030	P09496	0.0025443374179303
Q13895	Q8TCD6	0.0025443374179303
P36542	Q9NYL5	0.0025443374179303
Q9H3G5	Q86W33	0.0025443374179303
P13010	O43900	0.0025443374179303
P09237	P20618	0.0025443374179303
P21757	P31153	0.0025443374179303
P34897	Q8NA69	0.0025443374179303
Q07020	Q86YC3	0.0025443374179303
P08708	Q5SZD1	0.0025443374179303
Q17RB8	P11310	0.0025443374179303
Q07020	P41182	0.0025443374179303
Q2M3G0	P36542	0.0025443374179303
P34897	P10073	0.0025443374179303
P62917	Q2NL98	0.0025443374179303
P52907	Q8WWH4	0.0025443374179303
Q14157	O15484	0.0025443374179303
O15146	P15880	0.0025443374179303
Q2M3G0	P15880	0.0025443374179303
Q13895	O15146	0.0025443374179303
80099	P31153	0.0025443374179303
P51460	P11310	0.0025443374179303
P34897	P34903	0.0025443374179303
P12532	Q14995	0.0025443374179303
O95466	P31153	0.0025443374179303
Q8NAP1	P11310	0.0025443374179303
Q16769	Q9H8V3	0.0025443374179303
Q99965	P29692	0.0025443374179303
P34897	Q2TAP0	0.0025443374179303
Q07001	P15880	0.0025443374179303
653219	P12956	0.0025443374179303
Q8NHS9	P35613	0.0025443374179303
Q09161	Q2TAP0	0.0025443374179303
P28066	Q2TAP0	0.0025443374179303
P25098	Q8NBS9	0.0025443374179303
P36542	P22003	0.0025443374179303
Q8N8L2	P31153	0.0025443374179303
Q7L9B9	P31153	0.0025443374179303
Q14982	P31153	0.0025443374179303
P83731	Q86UE3	0.0025443374179303
Q53H54	P31153	0.0025443374179303
Q8NFM7	P09496	0.0025443374179303
Q07020	Q8NFN8	0.0025443374179303
P62424	A8MWY0	0.0025443374179303
A8MWY0	Q9H3G5	0.0025443374179303
P12104	Q09161	0.0025443374179303
P60900	Q8TDX5	0.0025443374179303
Q9Y383	P20292	0.0025443374179303
Q8N8L2	Q09161	0.0025443374179303
Q9C0I3	P35613	0.0025443374179303
P12272	P11310	0.0025443374179303
Q9UNH5	P11310	0.0025443374179303
Q08AI8	P11310	0.0025443374179303
Q14157	Q6S5L8	0.0025443374179303
P31153	Q16589	0.0025443374179303
Q2M3G0	P29692	0.0025443374179303
Q13635	P11310	0.0025443374179303
A4D1T9	Q15365	0.0025443374179303
P58743	P29692	0.0025443374179303
O43272	P11310	0.0025443374179303
Q14157	Q8TE96	0.0025443374179303
Q86TI4	P15880	0.0025443374179303
P13671	Q8NBS9	0.0025443374179303
Q13895	Q8N1K5	0.0025443374179303
Q9HB29	P35613	0.0025443374179303
P35613	Q7Z2W7	0.0025443374179303
Q13895	Q9NZL3	0.0025443374179303
P62826	Q6RSH7	0.0025443374179303
P34897	P11150	0.0025443374179303
Q8NHS9	P36542	0.0025443374179303
Q8NDD1	Q9UHV9	0.0025443374179303
Q9H3G5	Q8NFN8	0.0025443374179303
P48051	P63208	0.0025443374179303
Q13895	Q5T1V6	0.0025443374179303
441058	Q9H3G5	0.0025443374179303
P08185	Q14157	0.0025443374179303
Q96LC7	P35613	0.0025443374179303
Q9NYL5	P31153	0.0025443374179303
Q9H3G5	Q8TCD6	0.0025443374179303
P36542	Q9H0B3	0.0025443374179303
Q6ZWK4	P52907	0.0025443374179303
P31153	Q9BQ31	0.0025443374179303
Q8N393	Q96HS1	0.0025443374179303
Q13895	O00534	0.0025443374179303
P11310	Q9BQ13	0.0025443374179303
P35659	Q16581	0.0025443374179303
P52907	Q9BQ31	0.0025443374179303
P29466	Q9Y5L4	0.0025443374179303
P12268	Q9Y215	0.0025443374179303
P52907	Q8ND71	0.0025443374179303
Q9UL62	Q9H3G5	0.0025443374179303
Q13163	P28066	0.0025443374179303
Q9Y383	Q8NG41	0.0025443374179303
P08708	Q5JNZ3	0.0025443374179303
Q9H3G5	P17023	0.0025443374179303
Q9H3G5	Q8IVN8	0.0025443374179303
Q9BX93	P28066	0.0025443374179303
Q96HL8	Q09161	0.0025443374179303
Q9Y5F2	Q9H3G5	0.0025443374179303
Q8NA54	Q9H3G5	0.0025443374179303
P27694	P49754	0.0025443374179303
P47756	26223	0.0025443374179303
P34897	P43119	0.0025443374179303
Q13477	P28066	0.0025443374179303
P60900	Q96AQ7	0.0025443374179303
A2VCK2	P62269	0.0025443374179303
O75022	P35613	0.0025443374179303
O95428	P28066	0.0025443374179303
Q9H3G5	Q9NWQ4	0.0025443374179303
Q9Y5F2	Q07020	0.0025443374179303
P20618	O95136	0.0025443374179303
Q92537	P28066	0.0025443374179303
P36957	Q9Y6L6	0.0025443374179303
Q9H3G5	Q13093	0.0025443374179303
P35659	Q8NFZ3	0.0025443374179303
P35613	Q6PF06	0.0025443374179303
Q9H3G5	O95389	0.0025443374179303
Q96MS3	Q99873	0.0025443374179303
Q13895	A2VCK2	0.0025443374179303
Q9H0E7	Q9UKV8	0.0025443374179303
Q96PD7	Q9H3G5	0.0025443374179303
Q9NQG1	Q9UKV8	0.0025443374179303
P62826	Q9Y548	0.0025443374179303
Q8TDR2	P11310	0.0025443374179303
Q9H3G5	Q96MA1	0.0025443374179303
P12268	148898	0.0025443374179303
O76099	Q9UHV9	0.0025443374179303
P62826	A2VDF0	0.0025443374179303
Q92629	P28066	0.0025443374179303
P52907	Q6P499	0.0025443374179303
P20618	P56705	0.0025443374179303
Q9H3G5	O00755	0.0025443374179303
Q9BU40	Q9H3G5	0.0025443374179303
P52907	Q8IYD8	0.0025443374179303
Q99873	A2VDF0	0.0025443374179303
P63208	Q96HL8	0.0025443374179303
P09496	Q9Y6L6	0.0025443374179303
Q96HU1	Q9UKV8	0.0025443374179303
P36542	Q9UBY9	0.0025443374179303
Q9H3G5	Q9HCJ2	0.0025443374179303
P01222	P62826	0.0025443374179303
Q9UKV8	P43630	0.0025443374179303
P60900	O95863	0.0025443374179303
P47756	Q9HBE1	0.0025443374179303
P13010	Q8N1V2	0.0025443374179303
Q9UIE0	P62826	0.0025443374179303
Q8NE18	Q9H3G5	0.0025443374179303
Q9BSJ6	P62826	0.0025443374179303
P34897	P43088	0.0025443374179303
Q6UWZ7	P28066	0.0025443374179303
Q9Y336	P52907	0.0025443374179303
P62826	Q9Y6X3	0.0025443374179303
Q96S86	Q99873	0.0025443374179303
P13010	P41222	0.0025443374179303
Q9H3G5	Q9GZU5	0.0025443374179303
Q9H3G5	Q86VW1	0.0025443374179303
Q86TY3	Q07020	0.0025443374179303
Q9NRX3	Q14157	0.0025443374179303
Q8IZL2	Q9H3G5	0.0025443374179303
P62424	Q9Y5G8	0.0025443374179303
O75449	Q16769	0.0025443374179303
Q6GPI1	Q96HS1	0.0025443374179303
Q8WW62	P15880	0.0025443374179303
Q14157	Q4G0Z9	0.0025443374179303
Q8NBS9	Q6ZRI8	0.0025443374179303
Q9UHP6	Q9H3G5	0.0025443374179303
Q8IWV2	Q13895	0.0025443374179303
O75582	P28066	0.0025443374179303
Q9H3G5	Q9H0I9	0.0025443374179303
P60900	P13236	0.0025443374179303
Q86Y25	Q9UKV8	0.0025443374179303
Q8TC27	P62993	0.0025443374179303
O14818	Q7Z624	0.0025443374179303
Q96LM9	Q96HS1	0.0025443374179303
Q13895	Q8IZQ1	0.0025443374179303
Q8TAL5	P15880	0.0025443374179303
A2RRL7	Q99873	0.0025443374179303
Q6PB30	Q07020	0.0025443374179303
Q86X45	Q16769	0.0025443374179303
P34897	P11086	0.0025443374179303
Q9Y6Q1	Q9H3G5	0.0025443374179303
P58062	O14818	0.0025443374179303
P11684	O14818	0.0025443374179303
P35613	P13631	0.0025443374179303
Q15365	O60575	0.0025443374179303
Q8WW62	Q9H3G5	0.0025443374179303
Q13895	Q9Y5G3	0.0025443374179303
Q99714	Q96T59	0.0025443374179303
Q9H3G5	Q9C0B6	0.0025443374179303
Q8NBS9	Q14995	0.0025443374179303
P27694	Q14410	0.0025443374179303
Q6P1K1	P52907	0.0025443374179303
Q8NEC7	P62993	0.0025443374179303
P12532	P49326	0.0025443374179303
Q8IUD6	Q14157	0.0025443374179303
O14862	Q99873	0.0025443374179303
P62993	Q9NZV8	0.0025443374179303
Q09FC8	Q99873	0.0025443374179303
Q9HCP6	Q99873	0.0025443374179303
Q99873	Q9H6D8	0.0025443374179303
Q8TDB8	Q9UKF6	0.0025443374179303
Q8NBS9	O95081	0.0025443374179303
Q5T8I9	Q96HS1	0.0025443374179303
Q96A70	P13010	0.0025443374179303
Q8NHS9	O95816	0.0025443374179303
Q5BN46	P35613	0.0025443374179303
P62993	Q6NUP7	0.0025443374179303
Q99873	Q16589	0.0025443374179303
P34982	Q99873	0.0025443374179303
Q9UQ74	O95816	0.0025443374179303
Q99873	Q8NA69	0.0025443374179303
P36980	P15880	0.0025443374179303
Q9H0B3	P62993	0.0025443374179303
O96006	P62993	0.0025443374179303
P05538	P12268	0.0025443374179303
Q6PJQ5	Q9Y5L4	0.0025443374179303
Q96A70	Q9UKF6	0.0025443374179303
Q96EX1	Q9H3G5	0.0025443374179303
Q86XD5	P62993	0.0025443374179303
Q8TD90	P15880	0.0025443374179303
Q8TB52	O95816	0.0025443374179303
Q99873	Q9Y4K0	0.0025443374179303
Q6ZSG2	Q99873	0.0025443374179303
Q8TDB8	P83731	0.0025443374179303
P31153	Q8IXA5	0.0025443374179303
Q15369	Q9P2K8	0.0025443374179303
P62993	Q9NS71	0.0025443374179303
Q99445	Q9H3G5	0.0025443374179303
O14905	Q99873	0.0025443374179303
Q8IXA5	P11310	0.0025443374179303
P62269	Q12951	0.0025443374179303
Q15369	Q6GPI1	0.0025443374179303
P62269	Q8IW52	0.0025443374179303
Q9UN71	Q8NBS9	0.0025443374179303
Q96K19	Q99873	0.0025443374179303
P55318	P35613	0.0025443374179303
Q99873	P12272	0.0025443374179303
O14818	Q02223	0.0025443374179303
P48201	Q99873	0.0025443374179303
O60636	Q16769	0.0025443374179303
Q8WW62	Q13151	0.0025443374179303
O43543	P47756	0.0025443374179303
O14744	O95897	0.0025443374179303
O14978	P09496	0.0025443374179303
Q13151	Q9Y2V7	0.0025443374179303
Q9H3G5	O00533	0.0025443374179303
Q9Y3M8	P15880	0.0025443374179303
Q86V81	Q8N5Z5	0.0025443374179303
P28335	Q9H3G5	0.0025443374179303
P12268	O14921	0.0025443374179303
P35659	Q8N3C7	0.0025443374179303
Q9Y5U9	P12268	0.0025443374179303
Q15849	P15880	0.0025443374179303
O96006	P15880	0.0025443374179303
Q96NS5	P13010	0.0025443374179303
Q14508	P28066	0.0025443374179303
Q96NS5	P15880	0.0025443374179303
P28335	P13010	0.0025443374179303
O14810	P36542	0.0025443374179303
Q6PF05	Q96HS1	0.0025443374179303
P12268	O15151	0.0025443374179303
Q8N428	O14744	0.0025443374179303
P35659	Q96LY2	0.0025443374179303
P12268	Q9NQX6	0.0025443374179303
P49326	Q9Y383	0.0025443374179303
Q16654	Q99873	0.0025443374179303
Q9H3G5	Q2TBA0	0.0025443374179303
Q8TC05	P62993	0.0025443374179303
P08708	P42263	0.0025443374179303
Q99873	P13682	0.0025443374179303
Q15365	P55075	0.0025443374179303
Q14508	P31153	0.0025443374179303
P15880	Q9BX73	0.0025443374179303
Q9BU40	P13010	0.0025443374179303
P52907	Q16563	0.0025443374179303
P35659	P43657	0.0025443374179303
P58418	P15880	0.0025443374179303
Q15915	Q15369	0.0025443374179303
Q13895	O60359	0.0025443374179303
Q8TE85	O14744	0.0025443374179303
P12268	P19438	0.0025443374179303
Q99732	O95816	0.0025443374179303
O60603	Q8NBS9	0.0025443374179303
P35659	Q4U2R8	0.0025443374179303
P12532	Q9Y6B2	0.0025443374179303
O14818	P11086	0.0025443374179303
P09429	Q8IV45	0.0025443374179303
P83105	Q96HS1	0.0025443374179303
Q9ULK6	Q9UKF6	0.0025443374179303
P52907	Q7Z2W7	0.0025443374179303
Q09161	O14807	0.0025443374179303
P07202	Q09161	0.0025443374179303
Q9Y577	P15880	0.0025443374179303
Q6P9A3	Q8NBS9	0.0025443374179303
Q96PV4	P10515	0.0025443374179303
P34897	Q5JRV8	0.0025443374179303
Q8IXN7	P28066	0.0025443374179303
P62424	Q8IVF6	0.0025443374179303
P15880	Q96M96	0.0025443374179303
Q8WUI4	P20618	0.0025443374179303
P56539	Q96HS1	0.0025443374179303
Q8TC05	P52907	0.0025443374179303
Q9Y5L4	O14684	0.0025443374179303
Q13895	Q86XM0	0.0025443374179303
P34897	Q9NPG2	0.0025443374179303
P27694	Q9P0P8	0.0025443374179303
Q0VAM2	P29692	0.0025443374179303
Q14032	Q09161	0.0025443374179303
Q5VZ52	Q16769	0.0025443374179303
P35659	Q1X8D7	0.0025443374179303
P34897	Q6ZTR5	0.0025443374179303
Q8WXD2	P52907	0.0025443374179303
Q14157	P23945	0.0025443374179303
285668	Q15369	0.0025443374179303
Q96S37	P15880	0.0025443374179303
P60900	Q9BV86	0.0025443374179303
Q4VC12	P15880	0.0025443374179303
P48745	Q09161	0.0025443374179303
Q8NCQ5	P52907	0.0025443374179303
P62826	Q4KMG9	0.0025443374179303
Q13895	Q96HU1	0.0025443374179303
Q9NQZ8	Q96HS1	0.0025443374179303
Q9GZW8	Q96HS1	0.0025443374179303
Q13895	Q9C0K1	0.0025443374179303
Q5JNZ3	Q96HS1	0.0025443374179303
P52907	Q9H1J1	0.0025443374179303
P47756	Q86Y25	0.0025443374179303
191585	P15880	0.0025443374179303
Q9H3G5	Q5TCH4	0.0025443374179303
Q9BQ31	Q96HS1	0.0025443374179303
P62269	Q8NFM7	0.0025443374179303
Q16769	Q8N9N7	0.0025443374179303
Q14157	Q9HCJ2	0.0025443374179303
P27694	Q9P2Y4	0.0025443374179303
Q9H3G5	148345	0.0025443374179303
P27694	Q6PGQ1	0.0025443374179303
Q5T8I3	Q96HS1	0.0025443374179303
Q9H221	P47756	0.0025443374179303
Q8NCR3	Q8NBS9	0.0025443374179303
Q6UXK5	Q9Y5L4	0.0025443374179303
Q9UHV8	P63208	0.0025443374179303
Q9H825	Q09161	0.0025443374179303
Q9UKF6	Q9UHF4	0.0025443374179303
Q15643	Q9Y5L4	0.0025443374179303
Q92772	Q09161	0.0025443374179303
Q86VN1	P28066	0.0025443374179303
Q96M96	O95816	0.0025443374179303
Q07020	Q8NA58	0.0025443374179303
P55822	Q9UKF6	0.0025443374179303
P62826	Q70Z44	0.0025443374179303
P52907	Q8N9W8	0.0025443374179303
Q15369	Q9NX36	0.0025443374179303
O95136	Q9UKF6	0.0025443374179303
Q99714	Q6UYE1	0.0025443374179303
Q86VV4	P62269	0.0025443374179303
P52907	Q5VXT5	0.0025443374179303
Q504Y0	O95816	0.0025443374179303
Q99873	Q643R3	0.0025443374179303
151790	P15880	0.0025443374179303
Q8TDN2	P15880	0.0025443374179303
Q9HBW1	Q15369	0.0025443374179303
P62269	Q6PIS1	0.0025443374179303
P34903	Q8NBS9	0.0025443374179303
O43313	P52907	0.0025443374179303
Q99965	Q14157	0.0025443374179303
Q8WWF5	Q09161	0.0025443374179303
Q9NPG4	P15880	0.0025443374179303
Q09161	O00253	0.0025443374179303
Q7Z5A8	P35613	0.0025443374179303
Q6FIF0	Q9Y383	0.0025443374179303
P62826	Q96LR4	0.0025443374179303
P08708	Q5VT40	0.0025443374179303
P60900	Q8TDX6	0.0025443374179303
O75293	P35613	0.0025443374179303
Q13895	Q9Y234	0.0025443374179303
Q8WTS1	Q9H3G5	0.0025443374179303
Q13895	Q9BZW8	0.0025443374179303
Q9H3G5	Q68D51	0.0025443374179303
Q9NZI5	Q07020	0.0025443374179303
Q8N7C3	Q9Y5L4	0.0025443374179303
P55107	Q96HS1	0.0025443374179303
Q86YR7	P35613	0.0025443374179303
Q5H913	Q96HS1	0.0025443374179303
Q96HS1	Q99424	0.0025443374179303
Q5T8I3	P11310	0.0025443374179303
Q8N7C3	Q15369	0.0025443374179303
Q03395	Q9Y5L4	0.0025443374179303
P18848	Q9UHV9	0.0025443374179303
Q9Y5L4	Q9NWQ4	0.0025443374179303
Q15365	Q8N998	0.0025443374179303
Q9H3G5	Q8WVE0	0.0025443374179303
Q16769	Q6B0B8	0.0025443374179303
Q6NX49	Q96HS1	0.0025443374179303
P08708	Q96PC2	0.0025443374179303
Q6NSJ0	P62269	0.0025443374179303
P34897	P18848	0.0025443374179303
Q99965	P35659	0.0025443374179303
Q13895	Q8WTX9	0.0025443374179303
Q86YT5	Q07020	0.0025443374179303
Q15560	Q9UKF6	0.0025443374179303
Q7Z7L9	P62826	0.0025443374179303
P11310	B2RV13	0.0025443374179303
Q5H9I0	P35659	0.0025443374179303
Q16769	Q9NX31	0.0025443374179303
Q96AQ7	Q96HS1	0.0025443374179303
P20618	Q9BY49	0.0025443374179303
Q9UKF6	Q2MKA7	0.0025443374179303
P52907	Q8N3Z3	0.0025443374179303
Q16445	Q96HS1	0.0025443374179303
Q8N5D6	P35613	0.0025443374179303
P15880	O00253	0.0025443374179303
Q8N0Y5	P09429	0.0025443374179303
Q6ZVN8	Q9H3G5	0.0025443374179303
P12532	A6NCF5	0.0025443374179303
Q15560	Q09161	0.0025443374179303
Q8IUX8	Q96HS1	0.0025443374179303
Q8NBS9	Q96GN5	0.0025443374179303
Q8NCK7	Q9UHV9	0.0025443374179303
P56856	Q9H3G5	0.0025443374179303
P28324	Q96HS1	0.0025443374179303
Q6PCE3	P62269	0.0025443374179303
Q14157	Q9HCI7	0.0025443374179303
Q5T1N1	P11310	0.0025443374179303
Q8NBS9	Q86US8	0.0025443374179303
Q27J81	P54819	0.002544336952269
P35914	P42126	0.0025443355552852
P17655	Q2TAY7	0.0025443348567932
O15541	Q13126	0.0025443315971642
P99999	P10599	0.0025443308986723
Q9P2F8	P42167	0.0025443306658416
Q96HS1	P15289	0.0025443288031965
O94776	O00566	0.0025443281047046
Q8NBJ5	P13928	0.0025443278718739
P22626	ENSG00000070081	0.0025443264748901
O95232	Q99808	0.0025443262420594
Q9NSD9	Q16822	0.0025443241465836
Q9BQ52	Q9UPU7	0.0025443215854465
3136	Q16610	0.0025443213526159
Q9HB40	P50991	0.0025443194899708
P78347	P49207	0.0025443190243095
P63151	Q8WXA9	0.0025443150661885
P50542	P63279	0.0025443143676966
Q13112	Q8N3U4	0.0025443143676966
P62195	Q7L2E3	0.0025443139020353
Q9GZS3	Q9Y2R9	0.002544313436374
A5YKK6	O60784	0.002544313436374
O00743	Q9Y314	0.0025443127378821
Q6YN16	Q9UJA5	0.0025443122722208
P11216	P52209	0.0025443115737289
Q96A33	Q9P2F8	0.0025443108752369
Q15398	Q86V81	0.0025443108752369
Q07955	Q9Y4W6	0.0025443099439144
Q96FV9	Q8NBU5	0.0025443083140999
P63241	Q9P2S5	0.0025443050544708
Q9H040	P60709	0.0025443045888096
O43395	Q12907	0.0025443024933338
Q04446	P49798	0.0025443010963499
P16157	P62753	0.002544299699366
Q9P0T4	P62753	0.002544299699366
P36578	O75394	0.0025442985352128
Q02878	Q9HCK8	0.0025442985352128
P50851	P05114	0.0025442983023822
O00327	Q8NE71	0.0025442978367209
O95352	P04632	0.0025442978367209
P27708	Q9UKZ1	0.0025442973710596
P06576	P11586	0.0025442950427532
P60660	Q7Z2K6	0.0025442945770919
P62979	Q9BRX2	0.0025442941114306
O60739	Q96AT1	0.002544293180108
P41250	P33316	0.0025442927144467
P23526	P37802	0.0025442915502935
Q14697	Q07002	0.0025442913174629
Q8N9N2	Q08170	0.0025442901533097
P54727	Q6PH81	0.0025442901533097
P00492	O00273	0.0025442894548177
Q96P63	P63173	0.0025442892219871
Q9NWS0	O95758	0.0025442880578339
Q9NYJ1	P50395	0.0025442873593419
Q8IYB8	Q9Y2P8	0.0025442871265113
O00244	P30040	0.00254428666085
Q16831	Q13347	0.0025442859623581
Q9Y6G9	Q96KA5	0.0025442847982048
Q9NV56	Q63ZY3	0.0025442838668823
P49207	Q9UBU9	0.0025442822370678
O00548	P17066	0.0025442810729146
Q9UQN3	Q9UM00	0.0025442810729146
P68363	Q15811	0.0025442808400839
Q15758	Q0VDD8	0.0025442796759307
Q8IYJ1	P30101	0.0025442787446081
A2RUC4	P30101	0.0025442787446081
Q02952	P20774	0.0025442787446081
Q8NCQ5	P35573	0.0025442787446081
Q02952	Q8TDY8	0.0025442787446081
P30542	Q16531	0.0025442787446081
Q02952	728233	0.0025442787446081
P16234	Q9UKV8	0.0025442787446081
Q02952	P08861	0.0025442787446081
Q8N446	Q02952	0.0025442787446081
O14626	P35573	0.0025442787446081
P34932	Q7Z418	0.0025442787446081
Q02952	Q9H706	0.0025442787446081
P35573	P56704	0.0025442787446081
Q9UKV8	Q9GZX9	0.0025442787446081
Q9NZC4	Q16531	0.0025442787446081
Q02952	Q9H2D1	0.0025442787446081
Q02952	Q75WM6	0.0025442787446081
Q8TCW9	Q16531	0.0025442787446081
Q5W5X9	Q16531	0.0025442787446081
P35573	Q6UW15	0.0025442787446081
Q6UWV6	Q02952	0.0025442787446081
Q9UK00	Q02952	0.0025442787446081
Q02952	Q86VZ6	0.0025442787446081
Q92598	Q9BSU1	0.0025442787446081
Q9BVM4	Q9UPQ9	0.0025442787446081
Q16531	Q9GZK7	0.0025442787446081
Q9UGJ1	P35268	0.0025442780461162
Q8WXC6	P61158	0.0025442778132855
Q9UPN3	P46939	0.0025442778132855
Q92552	P07384	0.0025442773476243
Q8NBT0	P25685	0.002544276881963
O94979	P05114	0.002544276881963
Q8WVZ9	Q9Y237	0.0025442724581807
Q9UM54	Q9H869	0.0025442717596888
O43447	Q02818	0.0025442705955356
Q9UID3	Q9BY44	0.002544269664213
Q96FJ2	A1L0T0	0.0025442691985517
Q8IV08	Q9NQR4	0.0025442680343985
Q9UMX2	O95816	0.0025442678015679
Q96GM5	P07910	0.0025442678015679
P51151	P48444	0.0025442666374146
Q9NRD1	Q99571	0.0025442643091082
P27816	Q14318	0.0025442615151405
P46977	Q658Y4	0.0025442601181566
Q9UN86	P06730	0.0025442596524953
Q9Y5J7	Q92688	0.0025442589540034
P11245	Q96DI7	0.0025442582555115
Q5H9I0	Q9UL18	0.0025442580226808
Q9UL18	Q14565	0.0025442580226808
Q9UBQ0	P34896	0.0025442561600357
Q99536	Q5TF21	0.0025442561600357
Q12996	Q6PI48	0.0025442524347454
Q9BQT8	P60866	0.0025442491751164
Q9UKD2	Q9NPA8	0.0025442489422857
Q96EL3	Q06124	0.0025442480109632
Q13177	O15405	0.0025442480109632
Q9Y6J9	Q96D71	0.0025442459154874
P40926	O94782	0.0025442454498261
P13797	Q9UQE7	0.0025442449841648
P51684	P08559	0.0025442417245358
O00231	P50876	0.0025442412588745
Q68CQ4	P28331	0.0025442412588745
Q86T24	P09543	0.0025442403275519
Q9UBR2	P14314	0.0025442400947213
P23246	O43295	0.0025442384649068
O60784	O14737	0.0025442384649068
Q14157	Q9Y5Z7	0.0025442379992455
Q99959	Q86TM6	0.0025442377664148
Q9BSJ8	P18084	0.0025442375335842
O75943	P0C0S5	0.0025442375335842
Q9Y3B2	Q96KG9	0.0025442375335842
Q9P2R3	P40937	0.0025442375335842
Q12788	P18084	0.0025442375335842
Q8IZ83	Q8WX93	0.0025442375335842
P35250	Q03518	0.0025442375335842
Q15131	O75083	0.0025442352052778
P50570	P15170	0.00254423241131
Q14141	Q9BVG4	0.0025442321784794
Q92997	Q96HS1	0.0025442319456487
Q15056	O15514	0.0025442314799875
P07203	Q00796	0.0025442314799875
P98179	Q9UH62	0.0025442314799875
A2RUH7	Q06830	0.0025442305486649
P14324	P40222	0.0025442293845117
Q9NQT4	P32189	0.0025442286860197
O43808	P06737	0.0025442286860197
Q969N2	P68402	0.0025442286860197
Q969M3	Q15349	0.0025442286860197
P51970	Q01518	0.0025442286860197
Q8NEZ5	Q9H7D7	0.0025442286860197
O75534	O95295	0.0025442282203584
Q12834	Q9NRX1	0.0025442279875278
Q15637	P17844	0.0025442270562052
Q9H0C2	P29373	0.0025442261248826
P06744	Q6DKI1	0.002544225892052
P42345	O75533	0.0025442242622375
P17066	O00399	0.0025442223995923
Q4KWH8	P56192	0.0025442200712859
Q9UJZ1	O43719	0.0025442198384553
Q86TJ2	P27824	0.0025442186743021
Q8WXX5	Q9UFG5	0.0025442179758101
Q8WV44	P22061	0.0025442168116569
P24752	P55198	0.002544215414673
P62304	Q9H0U6	0.002544215414673
Q6UWN5	Q13263	0.0025442151818424
O75554	P68032	0.0025442142505198
O94992	Q96T23	0.0025442133191972
Q3ZCQ8	Q14573	0.0025442126207053
Q8NFH5	Q14157	0.0025442126207053
Q96C36	Q01469	0.0025442123878747
Q7Z3C6	P04899	0.0025442112237215
Q9Y6I3	O75190	0.0025442112237215
Q8WVX9	Q9UK97	0.0025442109908908
Q9BQP7	P00338	0.0025442093610763
P12532	P61247	0.0025442086625844
P16403	P04350	0.0025442067999392
Q9ULA0	A5YKK6	0.0025442067999392
P0CG38	Q99816	0.0025442063342779
Q13268	Q99829	0.0025442054029554
P04843	Q8TER5	0.0025442051701247
O95905	Q9UGU0	0.0025442005135118
P06280	Q9BTK6	0.002544199116528
P07585	P62937	0.0025441986508667
Q15599	Q06203	0.0025441953912377
P98179	Q8TF39	0.0025441949255764
Q9NQ34	P98179	0.0025441949255764
P98179	Q9BVW5	0.0025441949255764
Q9BQA1	Q9NZI7	0.0025441930629312
O00178	P62304	0.0025441921316087
P78423	P35613	0.002544191898778
P36507	P40429	0.0025441895704716
Q9BV38	Q9GZS3	0.0025441891048103
P51659	Q9H8H0	0.0025441888719797
Q96A23	Q13126	0.0025441867765039
P02768	O43598	0.0025441846810281
O15371	Q00587	0.0025441828183829
Q99714	Q8WV60	0.0025441823527216
O43808	P33992	0.0025441804900765
O75643	P15531	0.0025441800244152
P47755	Q02809	0.0025441783946007
Q96QA5	P21796	0.002544175600633
P46783	Q5JTV8	0.0025441751349717
O75694	O43719	0.0025441751349717
O95639	Q15370	0.002544174902141
Q3KNV8	P26583	0.0025441742036491
O75376	P23526	0.0025441742036491
P26373	Q9BWV7	0.0025441730394959
Q9BPX6	O60271	0.0025441728066653
Q7Z2T5	Q9UKL0	0.0025441725738346
Q9UPY3	Q96LB3	0.002544171642512
Q96S55	Q15046	0.002544171642512
Q9H9G7	Q96KV7	0.0025441700126975
P51398	Q9H4A4	0.0025441700126975
Q13151	Q8TED1	0.0025441697798669
Q9NSD9	P45954	0.0025441695470362
Q96C36	Q15185	0.0025441693142056
P62829	Q9NV70	0.0025441688485443
Q9Y394	Q06210	0.0025441681500524
Q13347	Q14562	0.0025441676843911
Q96N46	P62136	0.002544165123254
P25101	P25398	0.0025441644247621
Q9H765	P25398	0.0025441644247621
O60264	Q8WX93	0.0025441634934395
Q13573	Q7Z478	0.0025441630277782
Q16850	Q9H773	0.0025441606994718
P30084	P12955	0.0025441602338105
P12814	Q9ULH1	0.0025441588368266
Q9UBF2	P33316	0.0025441588368266
P67936	Q96HD1	0.0025441581383347
P04083	Q5VSL9	0.0025441581383347
Q9P0W2	O75083	0.0025441581383347
P18669	Q9NUS5	0.0025441574398428
Q6UXN9	Q8N1A0	0.0025441574398428
Q9UKX7	O15269	0.0025441551115363
O43303	Q00325	0.0025441534817218
P47813	Q9NYA4	0.0025441530160605
Q05513	P50914	0.0025441525503993
Q9Y3A2	P23381	0.002544152084738
P14649	Q8N2K0	0.0025441509205847
Q99729	O00506	0.0025441506877541
Q9H0D6	Q96TA1	0.0025441506877541
Q9H9D4	O43707	0.0025441492907702
Q9UBK8	Q9H7B4	0.0025441457983106
Q9NV79	P61457	0.0025441434700042
P25685	Q9Y580	0.0025441423058509
Q9HCM2	Q8WVX9	0.0025441404432058
Q9Y6E0	O60437	0.0025441404432058
P62191	O95071	0.0025441399775445
Q9HCJ0	Q96CS3	0.0025441390462219
P62491	Q15424	0.0025441385805606
O75694	Q9NPF4	0.0025441357865929
P08238	P07358	0.0025441355537623
P30518	P60709	0.0025441355537623
Q96A00	P60709	0.0025441355537623
P09603	P60709	0.0025441355537623
Q92734	P09172	0.0025441355537623
A2IDD5	P60709	0.0025441355537623
Q92734	Q5TD94	0.0025441355537623
Q9UHX1	A6NP61	0.0025441355537623
Q92734	P05093	0.0025441355537623
Q9UHX1	Q8NGF4	0.0025441355537623
P52961	P60709	0.0025441355537623
Q92734	Q8N104	0.0025441355537623
Q9BYE9	P60709	0.0025441355537623
Q6P2D8	P60709	0.0025441355537623
Q8NHP1	P60709	0.0025441355537623
Q12999	P60709	0.0025441355537623
Q5JQS5	P60709	0.0025441355537623
Q92734	Q9HBJ7	0.0025441355537623
Q92734	Q9H209	0.0025441355537623
Q92734	Q8NH67	0.0025441355537623
Q5SQS8	P60709	0.0025441355537623
Q92734	Q9H1L0	0.0025441355537623
339005	P60709	0.0025441355537623
Q92734	Q8NAX2	0.0025441355537623
Q92734	Q9NPR2	0.0025441355537623
Q86VD7	P60709	0.0025441355537623
Q92734	Q9UQR1	0.0025441355537623
Q92734	Q8NHB8	0.0025441355537623
Q92734	A6NHZ5	0.0025441355537623
Q92734	Q6BDI9	0.0025441355537623
Q92734	Q10588	0.0025441355537623
Q96J65	P08238	0.0025441355537623
140849	P60709	0.0025441355537623
Q53TS8	P60709	0.0025441355537623
Q8IUH2	P60709	0.0025441355537623
Q92734	Q17RM4	0.0025441355537623
Q92734	Q96N46	0.0025441355537623
Q92734	Q96I82	0.0025441355537623
P78371	Q8N5W9	0.0025441353209316
P14618	Q8N5W9	0.0025441353209316
Q02952	Q96Q05	0.002544134389609
Q07864	P19388	0.0025441339239478
Q92567	P47914	0.0025441329926252
P51610	Q2M3X9	0.0025441327597945
Q3MIS6	O00571	0.0025441327597945
P14618	Q9NS64	0.0025441327597945
P51610	P24001	0.0025441327597945
Q12999	P30101	0.0025441327597945
P17676	P55072	0.0025441327597945
P50607	O00571	0.0025441327597945
P51610	Q2M2D7	0.0025441327597945
P52798	O00571	0.0025441327597945
Q96J65	P17844	0.0025441327597945
Q9UQ80	P52429	0.0025441306643188
Q96PB8	P31947	0.0025441276375204
Q6UXL0	P26373	0.0025441274046897
Q8IXB1	P30556	0.0025441264733672
Q8IXB1	Q969M1	0.0025441264733672
O95819	Q15691	0.0025441225152462
Q9Y605	P61353	0.0025441222824156
Q9NVI7	P40394	0.0025441220495849
O00305	P09496	0.0025441215839236
P23246	A1A4V9	0.0025441206526011
P23246	Q969W9	0.0025441206526011
Q8N5I4	P23246	0.0025441206526011
P08236	P49773	0.0025441164616495
Q92734	Q8WVX3	0.0025441159959882
Q15758	O95390	0.0025441152974963
P35611	Q92797	0.0025441152974963
P41222	P30101	0.0025441145990043
Q9NR46	P63010	0.0025441139005124
P07741	Q9C0E8	0.0025441127363592
Q13131	P22307	0.0025441104080528
P37108	Q8ND83	0.0025441097095608
P35637	P46459	0.002544108312577
Q9Y2H6	Q07864	0.0025441080797463
Q96JJ3	Q9UQE7	0.0025441080797463
Q9BYD1	O95747	0.0025441078469157
Q9HB71	P05556	0.002544107614085
Q15717	P49354	0.0025441055186092
P19429	P52907	0.0025441045872867
Q9BW85	Q9Y383	0.002544104354456
P53992	Q9H8H2	0.0025441034231334
Q9NQT5	O15066	0.0025441029574722
P45880	Q12929	0.0025441022589802
Q9ULE6	O75794	0.0025441022589802
Q6TDP4	P04075	0.0025441017933189
P61956	P49591	0.0025440992321819
Q13547	P35813	0.0025440980680286
Q6P1J9	P09234	0.002544097835198
Q9NPH2	Q12788	0.002544097835198
Q9NUC0	P35609	0.002544097835198
O95456	O95747	0.0025440948083996
Q9H3G5	P46940	0.0025440941099077
P51610	O95905	0.0025440941099077
O00410	Q8NBU5	0.0025440929457545
Q86SE9	O14744	0.0025440915487706
Q9P258	O95072	0.002544090617448
Q96AC1	O15460	0.0025440892204642
Q9Y6B7	P27816	0.0025440866593271
Q8TDL5	Q07021	0.0025440852623432
Q9C037	Q9H583	0.0025440850295126
Q12904	A9UHW6	0.0025440850295126
P07814	Q05639	0.0025440845638513
Q01081	Q7Z3K6	0.00254408409819
A0FGR8	Q6UWU4	0.0025440836325287
Q02952	P61586	0.0025440813042223
Q12830	O94804	0.0025440799072384
P30837	P18669	0.002544077578932
O75150	Q9H477	0.0025440766476094
Q9H6T3	P57772	0.0025440761819481
Q5T5Y3	Q9Y5Q8	0.0025440761819481
O75369	Q12907	0.0025440759491175
O75821	O75348	0.0025440745521336
Q6EKJ0	P31943	0.0025440736208111
Q9UKN8	P11586	0.0025440731551498
O75694	Q9Y5X1	0.0025440717581659
Q9Y3U8	Q6JQN1	0.0025440712925046
P48651	P62899	0.0025440696626901
Q9UJZ1	Q9UHX1	0.0025440687313675
Q01082	Q9H2J7	0.0025440633762627
Q5VV42	Q16881	0.0025440631434321
Q9Y2P8	P82664	0.0025440617464482
Q12894	P19474	0.0025440610479563
Q9UIV1	Q9BXS5	0.0025440563913434
P61619	O75896	0.0025440554600208
Q9H6T3	Q9C005	0.0025440549943596
Q9HD20	Q9BQG0	0.0025440517347306
Q9UMS4	O15355	0.0025440515018999
Q9NS69	P38919	0.0025440512690693
Q08379	Q5SSJ5	0.002544050104916
P04843	Q96RT1	0.0025440498720854
O15228	P15924	0.0025440496392548
P29992	O43149	0.0025440480094403
P08319	P05141	0.002544047543779
P37059	P05141	0.002544047543779
P05141	Q9H2K0	0.002544047543779
P05141	Q6ZN18	0.002544047543779
Q8N5C1	P05141	0.002544047543779
P05141	Q9Y5R6	0.002544047543779
P05141	Q06889	0.002544047543779
Q9UQ03	P05141	0.002544047543779
P14902	P05141	0.002544047543779
P05141	Q99075	0.002544047543779
P05141	Q3MJ62	0.002544047543779
P50440	P05141	0.002544047543779
O00764	Q92796	0.0025440447498112
P50991	Q86UL3	0.0025440440513193
Q6NUK1	P23396	0.0025440440513193
P35658	Q9UKA4	0.0025440426543354
Q8IXB1	Q06141	0.0025440424215048
Q96MG2	Q9Y2B0	0.0025440407916903
Q8WUM0	O60220	0.0025440375320613
Q9NQP4	Q96LD4	0.0025440359022468
Q8NAV2	P68371	0.0025440349709242
Q9HBH5	Q10713	0.0025440303143113
Q8N4B1	O15144	0.0025440291501581
Q15181	O00148	0.0025440261233597
O75083	Q3KR37	0.0025440254248678
Q9NYU2	P41226	0.0025440244935452
Q9NR46	Q14011	0.002544023329392
P00995	P49368	0.0025440228637307
Q9NTG7	P45974	0.0025440210010856
P31930	Q9H5V8	0.0025440210010856
P30740	P18077	0.0025440210010856
Q96RS6	Q6DKI1	0.0025440210010856
O60610	P09651	0.0025440189056098
P49721	Q92930	0.0025440177414566
Q5HYI8	P63010	0.0025440175086259
P07237	P06127	0.0025440172757953
Q01082	P55327	0.0025440147146582
P61604	Q08708	0.0025440130848437
Q9NXP7	P61604	0.0025440130848437
P34897	P83881	0.0025440121535211
Q92538	P13639	0.0025440109893679
Q96P63	P62750	0.0025440088938921
P12004	P63167	0.002544007031247
P31930	P05549	0.0025440058670938
Q9NP91	Q96PK6	0.0025440047029405
Q19T08	Q14103	0.0025440047029405
O14957	P31946	0.0025440047029405
Q5SGD2	Q14103	0.0025440047029405
Q5JRK9	O95429	0.0025440047029405
Q14103	Q96A00	0.0025440047029405
Q8N807	P31946	0.0025440047029405
Q10570	P31273	0.0025440047029405
1556	P09874	0.0025440047029405
Q10570	283788	0.0025440047029405
P31946	Q92800	0.0025440047029405
Q14103	Q9UL01	0.0025440047029405
P09104	Q9C005	0.0025440033059567
Q8IWS0	Q9UJF2	0.0025440023746341
Q99627	Q96PV6	0.0025440023746341
P63000	Q9UI15	0.0025440021418035
Q9Y608	P82650	0.0025440019089728
Q9UL40	Q15366	0.0025440002791583
P62312	P61201	0.0025439991150051
Q9BVJ6	Q96CW5	0.0025439988821744
Q15393	Q674R7	0.0025439986493438
Q9Y678	Q5TFE4	0.0025439981836825
Q14315	Q9NVC6	0.0025439979508519
Q9BQ90	O75880	0.0025439979508519
O00231	P31949	0.002543996553868
Q92730	P31939	0.0025439963210374
P00505	P49773	0.0025439930614084
Q6STE5	P30622	0.0025439911987632
Q9NRW3	Q9Y4E8	0.0025439909659326
Q9BZZ5	O60333	0.0025439884047955
O00629	Q14694	0.0025439865421503
P51617	P10644	0.0025439863093197
Q86V48	Q07065	0.0025439863093197
Q14247	Q15276	0.002543986076489
Q9P2N4	P62899	0.0025439858436584
P53396	Q86UY6	0.0025439839810132
Q7LBR1	Q9HC35	0.0025439837481826
O14745	Q14249	0.0025439814198762
P11498	Q9H0A8	0.0025439807213842
O96019	Q8N7F7	0.0025439781602472
P43005	P53992	0.0025439776945859
Q5F1R6	O43290	0.0025439755991101
Q92598	Q9Y4P9	0.0025439749006181
Q2M1P5	Q9HB71	0.0025439718738198
Q9NQX3	P11802	0.0025439714081585
Q96JJ7	Q6ZNE5	0.0025439714081585
P38159	P33527	0.0025439709424972
Q8IX04	Q16531	0.0025439681485295
Q86V81	P41743	0.0025439679156988
Q14974	A8MXV4	0.0025439655873924
Q00403	Q7Z6Z7	0.0025439655873924
O43159	P54886	0.0025439651217311
O14929	P24666	0.0025439648889005
O95881	Q14493	0.0025439639575779
O95881	O60293	0.0025439639575779
O77932	Q13185	0.0025439639575779
O95881	Q96L93	0.0025439639575779
Q9UKK9	Q12894	0.0025439639575779
O95881	P05549	0.0025439639575779
Q96EB6	Q9UJ70	0.002543963259086
Q8N103	P10515	0.0025439627934247
Q8NA72	P09622	0.0025439623277634
O75078	P68104	0.0025439618621021
Q7L1Q6	Q16555	0.0025439609307795
P46736	Q99623	0.0025439604651182
P13010	Q16378	0.0025439604651182
Q9P2N5	Q9UBB9	0.002543959999457
Q9UPP1	Q13283	0.002543959999457
Q13555	Q7L2E3	0.0025439597666263
Q07955	Q9H773	0.0025439590681344
P63151	P54136	0.0025439583696424
P51648	P08238	0.0025439579039812
O15294	Q9Y5L4	0.0025439569726586
P08579	P30101	0.002543956041336
Q9H6T3	Q12792	0.0025439555756747
P51571	O95169	0.0025439541786909
O14773	Q9Y383	0.0025439532473683
Q16881	Q14204	0.0025439532473683
P00367	O95816	0.0025439532473683
Q13618	O00330	0.0025439513847231
Q9NPC4	P31689	0.0025439506862312
Q96JI7	Q5JVF3	0.0025439488235861
P10523	P00492	0.0025439476594328
Q5T2R2	P06748	0.0025439453311264
P61158	P55289	0.0025439450982958
Q8TD30	Q14204	0.0025439443998038
Q13045	O75533	0.0025439437013119
P51003	Q9HC35	0.0025439402088522
Q9UET6	Q92552	0.0025439381133764
Q9UPN7	A3KN83	0.0025439364835619
Q6P5R6	P11498	0.0025439360179007
Q9H6S0	P30260	0.0025439353194087
Q8N5C6	Q13838	0.0025439336895942
P50990	Q9Y3C6	0.0025439334567636
Q9BZZ5	O95486	0.0025439332239329
Q16543	Q9NW97	0.0025439332239329
P30307	P57088	0.0025439311284571
P14618	Q6I9Y2	0.0025439281016588
A0A0B4J2D5	P15924	0.0025439271703362
Q969M1	P60709	0.0025439264718443
P82930	Q6IQ49	0.0025439257733523
O14579	Q99623	0.0025439248420298
P16152	O95831	0.0025439229793846
P04406	Q5T4B2	0.0025439218152314
Q8IZI9	Q92922	0.0025439211167395
Q16186	P46459	0.0025439199525862
Q9UPY3	Q9H8G2	0.0025439178571105
Q9Y221	O43491	0.0025439157616347
Q9H2U2	P09622	0.002543915528804
Q96CX2	Q8TAA9	0.0025439148303121
Q9UKN8	Q9UHB6	0.0025439143646508
P53675	Q13151	0.0025439132004976
P52732	Q9P2W9	0.002543912269175
P35269	P98170	0.0025439115706831
Q9UMX5	Q96B42	0.0025439062155783
O15235	Q01518	0.0025439059827476
Q9UHI6	O95503	0.002543905749917
P59998	Q9NQC8	0.0025439045857638
P29084	P35659	0.0025439041201025
P48444	P09543	0.0025439027231186
Q9Y385	Q9Y6B6	0.0025439020246267
Q96FV9	Q99426	0.0025439020246267
Q15334	Q96HY6	0.0025439020246267
P13861	O43399	0.0025439020246267
Q9BSJ8	P13861	0.0025439020246267
P17706	Q9UBU9	0.0025439008604735
Q15942	Q9UK53	0.0025439008604735
Q14008	Q9Y3C1	0.0025439003948122
Q13596	P62273	0.0025439003948122
P35080	Q99613	0.0025439003948122
Q99471	Q8TCE9	0.0025438987649977
Q8IY67	P86790	0.0025438976008445
Q9UNK0	Q9BU23	0.0025438971351832
Q9Y467	P08240	0.0025438945740461
Q9NUQ8	Q92793	0.0025438929442316
P46013	Q8N4C8	0.0025438927114009
P33981	O60502	0.0025438917800784
P25054	O95429	0.0025438899174332
P39656	Q96SY0	0.0025438882876187
O60573	Q8WWC4	0.0025438882876187
Q8TB36	O14737	0.0025438880547881
Q9H0U9	Q00610	0.0025438873562961
P15311	P54652	0.0025438847951591
P25205	Q96RG2	0.0025438824668526
O75489	O15084	0.0025438824668526
O60930	P13667	0.0025438806042075
Q9NYB9	P02786	0.0025438799057155
Q9HAU0	P35998	0.0025438796728849
Q3ZCQ8	P35749	0.0025438775774091
P28289	P51809	0.0025438773445785
Q9P2J3	Q96L58	0.0025438773445785
Q8N1F8	Q7Z6M1	0.0025438773445785
P78371	O60602	0.0025438759475946
P35221	Q7KYR7	0.0025438754819333
P49411	Q9UJY1	0.0025438733864575
P46976	Q9BVG4	0.0025438733864575
Q9UBI6	Q9Y512	0.0025438724551349
Q99460	Q9H8X9	0.0025438708253204
Q92499	O75110	0.0025438705924898
P09622	Q9Y2U8	0.0025438701268285
Q6NXP2	P0DP24	0.0025438691955059
Q8NFA0	O95219	0.0025438666343688
Q00526	Q86UE4	0.0025438666343688
Q9H7D7	Q9NRA8	0.0025438666343688
Q9UQ88	O00159	0.0025438666343688
Q6NZY4	P05141	0.0025438661687076
O15031	Q9H6H4	0.0025438633747398
Q15388	Q93034	0.002543858718127
P36551	Q6FI81	0.0025438577868044
Q9BUN8	P25398	0.0025438575539737
Q99497	O14972	0.0025438568554818
P62851	P51674	0.0025438563898205
Q9NWU2	P30260	0.0025438528973609
P31930	P51157	0.0025438526645302
Q92546	P60842	0.002543851500377
Q99497	Q5T2D2	0.0025438505690544
Q13868	O00743	0.0025438496377319
Q02985	Q9NVI7	0.0025438489392399
Q9Y3T9	Q9UIF8	0.0025438470765948
Q02446	P68371	0.0025438445154577
P78356	O76094	0.0025438440497964
Q15750	P54886	0.0025438438169658
Q13813	O43402	0.0025438438169658
Q8IXU6	Q9UM54	0.0025438438169658
Q9H1K4	P09496	0.0025438435841351
Q9P2J5	Q03431	0.0025438419543206
Q99732	P62241	0.002543841022998
P13010	Q9BRP7	0.002543841022998
Q8NA69	P63244	0.002543841022998
O14744	O95278	0.002543841022998
P17041	P37802	0.002543841022998
P50549	P63244	0.002543841022998
Q96J66	P46783	0.002543841022998
P46783	Q8N3J2	0.002543841022998
Q9UKX7	Q6QAJ8	0.002543841022998
Q9BQ83	Q9UKX7	0.002543841022998
Q9UJX0	P63244	0.002543841022998
Q96A56	Q01085	0.002543841022998
O00559	Q01085	0.002543841022998
O96019	Q99808	0.002543841022998
P61457	10141	0.002543841022998
Q6UWT4	P10515	0.002543841022998
P28074	Q92988	0.002543841022998
P26373	P36508	0.002543841022998
P51571	P01189	0.002543841022998
Q14982	P62917	0.002543841022998
10141	O14744	0.002543841022998
Q14982	P15880	0.002543841022998
Q9BTL4	P27694	0.002543841022998
O60603	P50502	0.002543841022998
P62269	P13497	0.002543841022998
Q8IUD6	P63244	0.002543841022998
P06280	Q16773	0.002543841022998
Q8N143	P63244	0.002543841022998
Q9UIE0	P63244	0.002543841022998
Q9P1Z3	P63244	0.002543841022998
P16233	P63244	0.002543841022998
Q5T6J7	Q9UKX7	0.002543841022998
P58418	Q01085	0.002543841022998
P62241	Q6N075	0.002543841022998
Q8IZL2	P62241	0.002543841022998
Q16790	Q01085	0.002543841022998
Q8NE18	P63244	0.002543841022998
O15519	P63244	0.002543841022998
191585	O14744	0.002543841022998
P48745	Q04760	0.002543841022998
P06280	O95843	0.002543841022998
Q9H825	P62269	0.002543841022998
P06280	P17041	0.002543841022998
O95136	P63244	0.002543841022998
Q9UKX7	O75558	0.002543841022998
P24557	Q01085	0.002543841022998
Q01085	Q7Z402	0.002543841022998
P62241	Q9BWT6	0.002543841022998
Q96T68	Q01085	0.002543841022998
P62753	P56539	0.002543841022998
Q8NHS9	P62241	0.002543841022998
P37802	O00421	0.002543841022998
Q9UKX7	Q86TN4	0.002543841022998
Q8IVN8	P63244	0.002543841022998
P63244	Q9GZU5	0.002543841022998
Q9BX97	P63244	0.002543841022998
Q9GZM7	P63244	0.002543841022998
Q5H913	P63244	0.002543841022998
Q9Y2Y8	P99999	0.002543841022998
Q96K19	P62241	0.002543841022998
P08048	O14744	0.002543841022998
Q9UK10	P62241	0.002543841022998
P13501	P61457	0.002543841022998
P99999	Q9UBK7	0.002543841022998
Q6GMR7	O14744	0.002543841022998
P28074	Q9Y275	0.002543841022998
Q8IUE0	Q9UHV9	0.002543841022998
P23284	Q92832	0.002543841022998
P36957	Q6UXE8	0.002543841022998
Q4U2R8	Q15366	0.002543841022998
Q8N431	P84090	0.002543841022998
P36957	O43247	0.002543841022998
O60603	P62244	0.002543841022998
Q9UN86	10141	0.002543841022998
Q96J66	P62269	0.002543841022998
P10827	P62917	0.002543841022998
O14744	Q2M243	0.002543841022998
P27694	Q9BU40	0.002543841022998
P01222	P23284	0.002543841022998
P26373	Q9UL59	0.002543841022998
P36956	P10599	0.002543841022998
P26373	Q92988	0.002543841022998
Q2M3M2	O14744	0.002543841022998
P20155	Q15366	0.002543841022998
Q15366	P13631	0.002543841022998
Q96G79	O14744	0.002543841022998
P09016	P63244	0.002543841022998
Q7LC44	P63244	0.002543841022998
P30281	P62241	0.002543841022998
Q7LFX5	Q9UKX7	0.002543841022998
Q01085	P19438	0.002543841022998
Q86Y25	P63244	0.002543841022998
Q01085	O95136	0.002543841022998
Q9H3G5	O43157	0.002543841022998
P06280	Q6ZSG2	0.002543841022998
Q6UWQ5	P50502	0.002543841022998
P02814	P36871	0.002543841022998
P26373	Q2M3T9	0.002543841022998
O43280	P10599	0.002543841022998
O00624	P52565	0.002543841022998
P58062	P61457	0.002543841022998
P24534	O76080	0.002543841022998
Q14032	O14744	0.002543841022998
P62244	Q9HAH1	0.002543841022998
P26373	Q5T6V5	0.002543841022998
Q86XD5	P63208	0.002543841022998
P84090	Q9BWQ6	0.002543841022998
Q7Z7M9	Q9Y617	0.002543841022998
P61457	O00220	0.002543841022998
P26373	A8MT70	0.002543841022998
Q96F05	O14744	0.002543841022998
Q9UK10	Q07020	0.002543841022998
P26373	Q9UNI1	0.002543841022998
Q53H54	P61457	0.002543841022998
Q9UNA4	P26373	0.002543841022998
P11684	P50502	0.002543841022998
P56705	P30086	0.002543841022998
P27694	Q14982	0.002543841022998
Q9H0W7	Q9UHV9	0.002543841022998
Q14584	Q9Y2S7	0.002543841022998
P18545	P61457	0.002543841022998
P86479	P62244	0.002543841022998
P84090	Q9UBT3	0.002543841022998
P06280	Q14894	0.002543841022998
Q96MB7	O14744	0.002543841022998
Q8N5I2	P50502	0.002543841022998
P0CK96	O14744	0.002543841022998
Q6P589	P30086	0.002543841022998
P10515	Q9H1J1	0.002543841022998
Q96AQ7	P62269	0.002543841022998
P06280	Q9BZ23	0.002543841022998
O15146	P50502	0.002543841022998
P06280	Q9HAI6	0.002543841022998
Q8NAB2	P62244	0.002543841022998
Q96CT7	Q9UH17	0.002543841022998
Q8N431	Q09161	0.002543841022998
Q9Y617	Q00013	0.002543841022998
P27694	Q86VV4	0.002543841022998
Q9H3G5	P59103	0.002543841022998
P26373	B2RV13	0.002543841022998
Q9NRX5	O96019	0.002543841022998
P06280	Q15771	0.002543841022998
P27694	Q96IZ6	0.002543841022998
P28074	Q5T6J7	0.002543841022998
P46783	Q3SXZ7	0.002543841022998
Q8IXN7	P25788	0.002543841022998
Q6XE38	P23528	0.002543841022998
Q15366	Q16322	0.002543841022998
Q6B0K9	P27694	0.002543841022998
P56539	Q04760	0.002543841022998
P15121	Q8IU85	0.002543841022998
A4D1T9	Q9UKF6	0.002543841022998
Q5JRV8	P24752	0.002543841022998
Q8IV31	Q9UKF6	0.002543841022998
414236	O96019	0.002543841022998
Q6PP77	Q09161	0.002543841022998
P78380	Q09161	0.002543841022998
Q96EI5	Q8IYJ0	0.002543841022998
P26373	Q9H1P6	0.002543841022998
P63208	Q5T5M9	0.002543841022998
P55209	Q8NHV5	0.002543841022998
P12104	Q96CT7	0.002543841022998
Q9HCP6	Q9Y617	0.002543841022998
P15121	Q96DA2	0.002543841022998
Q01085	Q8NEX5	0.002543841022998
Q8N3J2	Q09161	0.002543841022998
O14905	Q9UKF6	0.002543841022998
P26373	Q6ZMH5	0.002543841022998
P37802	Q96N95	0.002543841022998
P28074	Q86XJ0	0.002543841022998
Q8TDN2	P51571	0.002543841022998
Q6E0U4	Q9UKF6	0.002543841022998
A4D2B0	P36871	0.002543841022998
P63208	Q8ND71	0.002543841022998
P86479	Q09161	0.002543841022998
P99999	Q70Z44	0.002543841022998
Q9UKF6	Q9UH17	0.002543841022998
P37802	Q70Z44	0.002543841022998
Q96CT7	Q8TB03	0.002543841022998
Q7Z304	P24752	0.002543841022998
Q01085	Q9H3W5	0.002543841022998
Q8IXN7	P37802	0.002543841022998
P15121	Q96S79	0.002543841022998
P33151	P62241	0.002543841022998
P15121	Q9H169	0.002543841022998
Q15369	P30049	0.002543841022998
P05014	Q9UKF6	0.002543841022998
O75626	P52907	0.002543841022998
P62269	Q8NFN8	0.002543841022998
P26373	Q2NL98	0.002543841022998
P06280	O95750	0.002543841022998
P26373	Q8N9F0	0.002543841022998
P52907	Q99424	0.002543841022998
Q8N9M1	P30086	0.002543841022998
P55286	P62753	0.002543841022998
P29728	P23528	0.002543841022998
Q5H913	P36871	0.002543841022998
P26373	Q9HB96	0.002543841022998
P15882	O96019	0.002543841022998
P36957	A0PJX0	0.002543841022998
Q8WWP7	Q04760	0.002543841022998
P15121	Q8IVN3	0.002543841022998
P27694	Q9Y330	0.002543841022998
P62269	Q8NEQ5	0.002543841022998
Q15389	P36871	0.002543841022998
P15121	Q9BTA0	0.002543841022998
P24534	Q15744	0.002543841022998
400798	O96019	0.002543841022998
P06280	Q02080	0.002543841022998
P62753	O15146	0.002543841022998
P56915	Q9UKF6	0.002543841022998
Q01085	P09016	0.002543841022998
Q9Y226	P24534	0.002543841022998
P56915	Q9Y617	0.002543841022998
Q96LB4	P99999	0.002543841022998
P05000	Q9UKF6	0.002543841022998
P08173	Q09161	0.002543841022998
Q8NA69	Q15366	0.002543841022998
Q96LB4	P26373	0.002543841022998
Q6ZMZ0	P10599	0.002543841022998
P26373	A8MWY0	0.002543841022998
O43660	P20292	0.002543841022998
Q9UNH5	P52565	0.002543841022998
P52565	Q5MAI5	0.002543841022998
Q86XR7	P99999	0.002543841022998
P15121	P01160	0.002543841022998
Q86Z23	Q01085	0.002543841022998
Q5T6J7	P13010	0.002543841022998
P06280	P08173	0.002543841022998
P01185	P26373	0.002543841022998
O15146	P62244	0.002543841022998
P26373	Q5BKU9	0.002543841022998
P01375	P52565	0.002543841022998
P42701	P15121	0.002543841022998
P51571	Q9NS68	0.002543841022998
Q9P2M1	Q9Y2S7	0.002543841022998
Q96CT7	Q92911	0.002543841022998
P61964	O00534	0.002543841022998
Q9UHP9	P13010	0.002543841022998
P61964	P06028	0.002543841022998
Q9HCU9	Q09161	0.002543841022998
Q01085	Q9NRE1	0.002543841022998
P13501	P62140	0.002543841022998
P61964	O43903	0.002543841022998
P01222	P61964	0.002543841022998
Q96EI5	Q9UN75	0.002543841022998
P16233	P62917	0.002543841022998
P26373	Q9Y5G3	0.002543841022998
Q16627	P62140	0.002543841022998
26223	P50502	0.002543841022998
P06280	A2VCK2	0.002543841022998
P56705	P25788	0.002543841022998
P10276	Q01085	0.002543841022998
Q6ZV70	Q9Y2S7	0.002543841022998
P51571	Q13163	0.002543841022998
Q9UKA8	P37802	0.002543841022998
A1L4H1	Q99873	0.002543841022998
Q9UN86	Q9H3W5	0.002543841022998
O15389	O96019	0.002543841022998
Q01085	Q70Z44	0.002543841022998
O96019	Q9Y5C1	0.002543841022998
Q9UIF3	P50502	0.002543841022998
P60022	Q99497	0.002543841022998
P04070	P25788	0.002543841022998
P61964	Q147U7	0.002543841022998
P37802	Q9Y6X3	0.002543841022998
P62269	26223	0.002543841022998
O94779	P62241	0.002543841022998
Q8WW62	P62269	0.002543841022998
P61964	Q16581	0.002543841022998
Q6PB30	P10599	0.002543841022998
Q96GG9	P62269	0.002543841022998
Q6NX49	O43660	0.002543841022998
P27694	Q5T6F0	0.002543841022998
P99999	Q9NV35	0.002543841022998
P61964	P11509	0.002543841022998
P99999	Q9UJW2	0.002543841022998
P61964	Q7LC44	0.002543841022998
P28074	O95561	0.002543841022998
Q8WYP3	P62753	0.002543841022998
Q96MS3	Q15366	0.002543841022998
P61964	O75324	0.002543841022998
P86479	P99999	0.002543841022998
Q96EI5	Q9Y5E2	0.002543841022998
Q9NRX3	P13010	0.002543841022998
P28074	Q92629	0.002543841022998
Q96A56	Q9Y617	0.002543841022998
P23284	Q9Y4Y9	0.002543841022998
P26373	Q8NCK7	0.002543841022998
P13010	Q9ULZ3	0.002543841022998
Q9P0P8	O43660	0.002543841022998
P10599	Q2M3C6	0.002543841022998
Q9HB29	Q9Y617	0.002543841022998
Q09161	Q9UF02	0.002543841022998
Q9NPG4	P26373	0.002543841022998
P18848	P26373	0.002543841022998
O00168	P55209	0.002543841022998
P26373	Q96NZ1	0.002543841022998
Q9H244	Q96CT7	0.002543841022998
Q8TC27	P50502	0.002543841022998
P48169	Q01085	0.002543841022998
Q9NPH5	Q9Y617	0.002543841022998
Q86SI9	P27694	0.002543841022998
P56856	P51571	0.002543841022998
P37802	Q6ZT89	0.002543841022998
P62753	Q5VXT5	0.002543841022998
Q9UHV8	P99999	0.002543841022998
Q53H54	P62244	0.002543841022998
Q9HAH1	Q9Y617	0.002543841022998
Q09161	Q9BQE6	0.002543841022998
Q9BSH3	Q9UKF6	0.002543841022998
P06280	Q6ZS86	0.002543841022998
Q1EHB4	Q9Y2S7	0.002543841022998
Q9Y5V0	P36871	0.002543841022998
Q9H6B4	Q9UKF6	0.002543841022998
Q9Y2S7	Q9H1J1	0.002543841022998
Q5T1V6	Q9UKF6	0.002543841022998
Q96CT7	Q5BN46	0.002543841022998
Q01415	O96019	0.002543841022998
P05408	Q9UKF6	0.002543841022998
P13010	Q7Z3V5	0.002543841022998
Q8TC05	P50502	0.002543841022998
Q01085	Q8N3Z3	0.002543841022998
Q8WTS1	P62241	0.002543841022998
P37802	Q86V87	0.002543841022998
P11086	Q9UKF6	0.002543841022998
Q07020	Q96M96	0.002543841022998
O43323	Q9Y2S7	0.002543841022998
Q99497	O60575	0.002543841022998
A4D2B0	Q9Y617	0.002543841022998
Q6UXK5	P62917	0.002543841022998
Q9Y2S7	Q7Z699	0.002543841022998
Q05BQ5	P51571	0.002543841022998
Q9UMX2	P99999	0.002543841022998
Q9BRP7	Q9UKF6	0.002543841022998
Q9Y4Y9	P50502	0.002543841022998
191585	P62241	0.002543841022998
P31153	Q8N4T0	0.002543841022998
Q9UN86	Q6RSH7	0.002543841022998
P50395	400591	0.002543841022998
P62244	Q9NX95	0.002543841022998
Q5T8I9	Q9Y2S7	0.002543841022998
Q8N3Z3	Q04760	0.002543841022998
P27352	P62244	0.002543841022998
O00559	P50395	0.002543841022998
P06280	Q9BSE5	0.002543841022998
Q6ZP80	Q9UKF6	0.002543841022998
P34130	Q04760	0.002543841022998
Q99578	Q04760	0.002543841022998
P06280	Q8NI38	0.002543841022998
Q9H598	P62241	0.002543841022998
P06280	Q8N138	0.002543841022998
P00492	Q9H633	0.002543841022998
Q96CT7	P06681	0.002543841022998
P31371	P15880	0.002543841022998
Q9BUK0	Q04760	0.002543841022998
Q96CT7	P54315	0.002543841022998
Q502X0	P00492	0.002543841022998
P13501	Q04760	0.002543841022998
P24534	Q8IXA5	0.002543841022998
P06280	Q9NP50	0.002543841022998
P06280	O00168	0.002543841022998
P06280	P85299	0.002543841022998
P50395	O43247	0.002543841022998
P34982	Q04760	0.002543841022998
P36980	P62244	0.002543841022998
Q9UN86	Q9H0E7	0.002543841022998
P26373	Q5GAN3	0.002543841022998
Q96CT7	P50221	0.002543841022998
P27694	P11487	0.002543841022998
P50395	Q96NT1	0.002543841022998
O14977	P50395	0.002543841022998
Q8IXN7	P50395	0.002543841022998
Q9P1Z3	Q04760	0.002543841022998
Q6KCM7	O96019	0.002543841022998
Q13562	P06280	0.002543841022998
Q8TDB8	P26373	0.002543841022998
Q7L4E1	Q96EI5	0.002543841022998
Q7L622	P26373	0.002543841022998
Q96CT7	P06028	0.002543841022998
P86479	Q04760	0.002543841022998
Q9NZU7	Q04760	0.002543841022998
Q5TBC7	P62241	0.002543841022998
Q9H165	Q04760	0.002543841022998
P06280	Q92629	0.002543841022998
Q86YM7	Q04760	0.002543841022998
Q92900	Q96HY6	0.0025438407901674
Q8IUD2	Q9HCS7	0.0025438405573368
P53680	Q9H910	0.0025438391603529
P20290	Q14684	0.0025438391603529
Q9NPH2	Q9BSL1	0.0025438391603529
O95757	Q9UF56	0.00254383450374
Q9NX08	Q9Y5A9	0.0025438335724174
O15173	Q9C0F1	0.0025438333395868
P0DP24	P50502	0.0025438319426029
Q9Y421	P10301	0.0025438310112804
Q8NBL1	Q9Y314	0.0025438310112804
Q9NP81	P50914	0.0025438303127884
Q15185	P16401	0.0025438303127884
Q7Z7M0	P48556	0.0025438275188207
Q07954	Q5T4S7	0.0025438272859901
Q16836	P82650	0.0025438244920223
Q96B26	Q5BKZ1	0.0025438226293772
Q9H9J2	Q8IW35	0.0025438219308853
P61626	Q9H773	0.0025438219308853
Q15029	Q96M63	0.002543820766732
Q15029	Q9NPE6	0.002543820766732
Q9UJS0	Q8IY21	0.002543820766732
Q9UJS0	Q6T310	0.002543820766732
Q15029	P16284	0.002543820766732
P04843	Q96K75	0.002543820766732
Q9UNQ0	Q9UJS0	0.002543820766732
Q8N5H3	P04843	0.002543820766732
P04843	Q4VXA5	0.002543820766732
Q9Y264	P04843	0.002543820766732
Q9UJS0	Q8N859	0.002543820766732
Q9UJS0	Q2NKQ1	0.002543820766732
O15266	P04843	0.002543820766732
O43298	P04899	0.0025438179727643
O95456	P30101	0.002543814247474
O43688	P09972	0.0025438140146434
Q8WXH0	Q92882	0.0025438137818127
P07355	Q8N465	0.0025438137818127
P30626	Q96AJ1	0.0025438137818127
Q01081	Q14112	0.0025438112206757
P05120	Q14331	0.0025438112206757
P53680	Q13509	0.0025438107550144
P06493	P09874	0.0025438107550144
O94992	P61088	0.0025438102893531
P25205	Q9H910	0.0025438095908612
Q8NEN9	Q5THK1	0.0025438091251999
Q86UD1	P62081	0.0025438091251999
O75351	O95789	0.0025438091251999
Q9H9P8	Q9UNK0	0.0025438091251999
P13797	Q13217	0.0025438086595386
Q9BUL9	P06744	0.0025438079610466
P36222	Q14204	0.0025438072625547
Q16637	P31948	0.0025438037700951
Q9UBB4	Q9UNZ5	0.0025438030716031
P17655	Q96DC7	0.002543800510466
Q9BPW8	Q9NRW7	0.0025437995791435
P23368	P60981	0.0025437974836677
O75083	Q9NR30	0.0025437953881919
P19623	O00712	0.0025437951553612
Q9BTE6	P48047	0.0025437949225306
Q86X76	Q15436	0.0025437942240387
Q07864	O95429	0.0025437914300709
Q9HCJ0	P35222	0.0025437911972403
Q9Y2Z0	O76031	0.0025437911972403
P58546	Q13610	0.0025437911972403
Q7Z6M1	Q15008	0.002543790731579
O43353	P62913	0.0025437898002564
Q01082	P56134	0.0025437886361032
Q15036	Q9H444	0.0025437872391194
Q12931	Q96EY1	0.0025437870062887
O00148	O15511	0.0025437856093049
P10809	P0CG37	0.0025437853764742
O75347	Q9UL15	0.0025437851436436
Q96EY1	Q9UJF2	0.0025437844451516
P49848	O60664	0.0025437844451516
Q14194	Q9UBE0	0.0025437837466597
P49748	O96019	0.0025437835138291
Q9NVF9	Q14444	0.0025437832809984
Q5T5P2	Q7Z6M1	0.0025437830481678
O75643	P09132	0.0025437823496758
Q8NF37	P61962	0.002543780952692
P52895	P62136	0.0025437797885388
O43237	P37837	0.0025437781587243
Q6L8Q7	Q7RTS1	0.0025437774602323
Q9NXL2	P00558	0.0025437767617404
Q96MX6	Q9H583	0.0025437758304178
O14775	Q12905	0.0025437751319259
O14654	Q9UQN3	0.0025437748990952
O95881	Q9NPJ6	0.0025437735021114
O95881	Q99996	0.0025437735021114
O95881	Q01658	0.0025437735021114
P67870	O94776	0.0025437730364501
Q8N0S6	O00422	0.0025437721051275
O14524	Q6ZVM7	0.0025437709409743
P21399	Q16555	0.0025437695439904
P11234	Q5RKV6	0.0025437686126679
Q5RKV6	O95990	0.0025437686126679
Q96E35	Q5RKV6	0.0025437686126679
O75165	O15371	0.0025437662843614
Q53G59	P35244	0.0025437648873776
Q13370	Q8NDV7	0.0025437648873776
P54277	Q9Y6G9	0.0025437641888856
Q96P44	Q15084	0.0025437623262405
Q15582	P27635	0.0025437620934098
Q9H773	P60228	0.0025437604635953
Q9UQ35	Q9UH62	0.0025437595322728
P19387	Q9BXW9	0.0025437583681195
P07602	P50281	0.0025437581352889
Q9H6H4	Q12965	0.0025437581352889
Q8N490	Q8TEQ6	0.002543757436797
Q9UQB9	Q9NYU2	0.0025437562726438
Q9H2M9	Q8TEM1	0.0025437555741518
P61619	Q92565	0.002543754177168
Q92820	Q9UBU9	0.0025437518488615
Q9NNW5	Q96IX5	0.0025437448639422
Q86UE6	P23396	0.0025437446311116
Q14974	Q8NHP7	0.0025437446311116
P78347	Q86TS9	0.0025437423028051
Q8NA75	P49411	0.0025437399744987
Q9NW13	Q5VTL8	0.0025437390431761
P20138	O75390	0.0025437376461923
Q9HD20	Q9BRA2	0.0025437353178858
A8TX70	P55786	0.0025437350850552
Q8IX21	P55786	0.0025437350850552
Q13183	P31946	0.0025437336880713
P04075	P84074	0.0025437301956117
P16083	Q8N4Q1	0.0025437297299504
Q9UQ35	Q6ZWI9	0.0025437294971197
P48643	Q9NYY8	0.0025437292642891
Q96DI7	O43759	0.0025437285657972
P55795	Q6NUN0	0.0025437281001359
P25787	O95843	0.0025437274016439
P25787	Q5T5D7	0.0025437274016439
O60704	P25787	0.0025437274016439
P25787	Q9NR63	0.0025437274016439
Q9P1W8	P25787	0.0025437274016439
P51159	P00491	0.0025437274016439
Q6FIF0	P25787	0.0025437274016439
P00491	Q9UMR3	0.0025437274016439
P25787	Q502W6	0.0025437274016439
P42677	P30872	0.0025437274016439
P30153	Q5SRE7	0.0025437274016439
P25787	Q9H6J7	0.0025437274016439
P25787	Q8IWF9	0.0025437274016439
P16035	P10515	0.0025437236763536
Q9Y4E8	P31939	0.002543723443523
Q96CX2	Q7L2K0	0.0025437213480472
P31930	Q96NT1	0.0025437213480472
O43741	Q96CX2	0.0025437213480472
P55081	Q2TAK8	0.0025437213480472
P43307	Q9UBY5	0.0025437213480472
O00264	P57054	0.0025437213480472
P21580	O00264	0.0025437213480472
P16152	Q92922	0.0025437213480472
Q8TCG1	Q15813	0.0025437206495553
Q9NWB6	P58107	0.002543720183894
Q16769	O60518	0.0025437194854021
Q9NZN9	Q96CS3	0.0025437192525714
Q02218	P01909	0.0025437192525714
Q3LXA3	Q9Y5Q8	0.0025437190197408
Q9BQQ3	P24666	0.0025437190197408
Q92947	Q92888	0.0025437190197408
Q4KMQ2	P04792	0.0025437190197408
Q9UHF1	Q6FI81	0.0025437190197408
Q6P1L8	Q9Y3B3	0.0025437190197408
P31483	P03905	0.0025437190197408
Q9BWD1	Q96RT1	0.0025437190197408
Q96BP2	P0DI82	0.0025437190197408
Q9BU89	O94826	0.0025437190197408
Q9H992	Q92922	0.0025437190197408
P11279	Q96D46	0.0025437190197408
P48681	O00505	0.0025437190197408
P55735	P48454	0.0025437190197408
Q13352	Q14331	0.0025437190197408
P20290	Q13563	0.0025437190197408
Q9BRT8	Q08AM6	0.0025437190197408
P19823	Q6UX04	0.0025437190197408
P54725	P61916	0.0025437190197408
Q01523	Q15029	0.0025437183212488
Q8TA94	Q15029	0.0025437183212488
Q15029	Q8TDX6	0.0025437183212488
P60022	Q15029	0.0025437183212488
Q13398	Q15029	0.0025437183212488
Q15029	Q96NG8	0.0025437183212488
Q9H4I3	P50542	0.0025437183212488
P32320	Q15029	0.0025437183212488
Q15029	Q96PL5	0.0025437183212488
Q15029	P01100	0.0025437183212488
Q15029	Q13496	0.0025437183212488
Q15029	Q9UK13	0.0025437183212488
Q15029	O76027	0.0025437183212488
Q9HA38	Q15029	0.0025437183212488
Q15029	Q9HBL6	0.0025437183212488
P10242	Q15029	0.0025437183212488
Q15029	Q8IUR5	0.0025437183212488
Q6IE81	Q15029	0.0025437183212488
Q6UW10	Q15029	0.0025437183212488
Q16828	Q15029	0.0025437183212488
Q15029	P08254	0.0025437183212488
Q15029	P59537	0.0025437183212488
Q86YD7	Q15029	0.0025437183212488
Q15029	Q7Z3V5	0.0025437183212488
Q9UJT2	Q15029	0.0025437183212488
Q9NQ75	P26641	0.0025437178555876
O76082	P67809	0.0025437178555876
Q9P0J7	Q9Y467	0.002543716225773
Q07864	Q5HYK3	0.002543716225773
Q9H074	Q9Y3F4	0.002543716225773
Q07864	Q9H0H0	0.002543716225773
P42356	O95602	0.002543716225773
Q9H9G7	P11216	0.0025437150616198
Q13428	O00459	0.0025437150616198
Q12904	O95816	0.002543713664636
P06753	O14863	0.0025437099393457
Q15011	Q99623	0.0025437076110392
Q9BWX1	Q99623	0.0025437076110392
Q7Z5U6	Q99623	0.0025437076110392
80319	P22234	0.0025437076110392
P22234	Q9P0N9	0.0025437076110392
Q9NQ69	Q99623	0.0025437076110392
P0DML3	P22234	0.0025437076110392
Q99623	Q8TC84	0.0025437076110392
Q5W5X9	P22234	0.0025437076110392
P22234	Q4KMQ1	0.0025437076110392
Q8IZU0	Q99623	0.0025437076110392
P22234	Q9BPW9	0.0025437076110392
P22234	Q70EK8	0.0025437076110392
Q99623	Q9H2F9	0.0025437076110392
P22234	Q8IY22	0.0025437076110392
P22234	Q8N5R6	0.0025437076110392
P35410	Q99623	0.0025437076110392
O14836	Q99623	0.0025437076110392
P22234	Q9NYZ2	0.0025437076110392
Q99623	Q9HCB6	0.0025437076110392
P08590	Q99623	0.0025437076110392
O94844	Q99623	0.0025437076110392
Q9HB55	Q99623	0.0025437076110392
Q9GZV5	Q99623	0.0025437076110392
Q96BN6	Q99623	0.0025437076110392
P22234	Q9BYG5	0.0025437076110392
Q96B21	P22234	0.0025437076110392
O43143	Q15818	0.0025437069125473
Q13283	Q8WUG5	0.0025437066797167
P35573	Q9NTU4	0.0025437066797167
O14646	O95071	0.002543706446886
P17096	Q8N4C9	0.0025437062140554
Q9BPX6	Q14126	0.0025437059812247
P49207	Q8NHY3	0.0025437043514102
Q3B8N2	P49207	0.0025437043514102
Q06265	O00481	0.0025437043514102
Q06265	Q96JI7	0.0025437043514102
O60610	Q16891	0.0025437036529183
P15311	Q14153	0.0025437034200876
P23526	Q5MAI5	0.0025437027215957
Q7KZF4	Q9H000	0.0025437022559344
Q92804	O75648	0.0025437020231038
Q8IWC1	Q14839	0.0025437006261199
Q14527	P55769	0.0025436980649828
Q92903	P20700	0.0025436975993216
Q8N752	Q15370	0.002543692709878
Q96CT7	O00409	0.0025436913128942
Q92922	O15498	0.0025436906144022
Q9NYL9	Q9BYJ0	0.0025436896830797
Q13765	Q9H2T7	0.0025436878204345
Q96DG6	P62269	0.0025436857249587
P50991	Q9Y227	0.0025436808355152
Q9UPP1	Q92804	0.0025436803698539
Q13310	Q6URK8	0.0025436803698539
P09497	P04062	0.0025436787400394
Q9Y6A4	P47914	0.0025436759460717
P13010	55370	0.0025436757132411
O60543	P19474	0.0025436752475798
Q53GQ0	P22061	0.0025436747819185
Q15393	Q96EP0	0.0025436745490878
Q9UJC5	Q9P0J0	0.0025436745490878
P12081	O95758	0.002543673152104
P67812	P26358	0.0025436719879508
Q92993	P05141	0.002543669892475
P52272	Q8TBC5	0.0025436673313379
O60260	O60568	0.0025436670985072
Q92963	P17987	0.0025436664000153
Q92600	O00267	0.0025436657015234
Q5BJH7	P30048	0.0025436654686927
Q9NZL4	P52788	0.0025436638388782
P62491	O15371	0.0025436617434024
P48788	P09874	0.0025436612777411
Q9HA64	Q96LM6	0.0025436598807573
P25788	P54652	0.002543659415096
Q9NQP4	P07602	0.0025436591822654
Q96CX3	Q9UKK9	0.0025436589494347
P24522	O95881	0.0025436589494347
Q9UN74	Q13185	0.0025436589494347
P54274	Q13185	0.0025436589494347
Q9H2G9	P11766	0.0025436589494347
P05423	O95881	0.0025436589494347
Q5VV41	P11766	0.0025436589494347
Q9UKK9	Q9NPE2	0.0025436589494347
O95881	Q8N9R6	0.0025436589494347
O95881	Q96AQ8	0.0025436589494347
Q5VX52	O95881	0.0025436589494347
O95881	Q96NE9	0.0025436589494347
O95881	Q9C0K7	0.0025436589494347
Q96CE8	P11766	0.0025436589494347
P27707	Q13185	0.0025436589494347
P11766	P27449	0.0025436589494347
O95881	Q12983	0.0025436589494347
O95881	Q8IXM7	0.0025436589494347
O95881	Q96LA6	0.0025436589494347
O95881	55370	0.0025436589494347
O95881	O43752	0.0025436589494347
Q8N6V4	O95881	0.0025436589494347
O14508	P11766	0.0025436589494347
O95881	O00194	0.0025436589494347
Q96DX7	Q13185	0.0025436589494347
O95881	Q9UPV9	0.0025436589494347
O95881	Q8WY64	0.0025436589494347
P02790	O95881	0.0025436589494347
O95881	P02774	0.0025436589494347
Q9UIF3	P62899	0.0025436589494347
Q96EL1	P11766	0.0025436589494347
O95881	P17752	0.0025436589494347
O95881	Q14656	0.0025436589494347
O95881	Q9Y548	0.0025436589494347
O95881	P05014	0.0025436589494347
O95881	Q86Y79	0.0025436589494347
Q9UKK9	Q9BUU2	0.0025436589494347
Q8NFT6	P11766	0.0025436589494347
O95881	Q9UNK0	0.0025436589494347
O95881	Q9NPI7	0.0025436589494347
O95881	Q8TEC5	0.0025436589494347
O60704	P11766	0.0025436589494347
Q9UKR8	Q9UKK9	0.0025436589494347
P11766	Q9NP31	0.0025436589494347
O95881	Q9Y4Z2	0.0025436589494347
Q8IY31	P11766	0.0025436589494347
O95881	O14933	0.0025436589494347
P62899	Q14642	0.0025436589494347
Q13185	Q6TCH7	0.0025436589494347
Q9UKK9	P05013	0.0025436589494347
P00492	Q02930	0.0025436589494347
Q9NX78	P11766	0.0025436589494347
O95881	Q71RG4	0.0025436589494347
O95881	Q8N0V3	0.0025436589494347
O95881	O00295	0.0025436589494347
O95881	Q9H1Q7	0.0025436589494347
O95881	Q9H0X9	0.0025436589494347
P16219	P62899	0.0025436589494347
O95881	O14508	0.0025436589494347
O95881	Q7Z3H4	0.0025436589494347
P55884	Q9HD33	0.0025436580181121
P54840	P62263	0.0025436556898057
Q7L4I2	P46776	0.0025436554569751
Q9H9J2	P52594	0.002543652895838
Q9Y217	O00422	0.002543652895838
Q9UBB4	P62310	0.002543652895838
P63151	Q9UI10	0.002543652895838
P0C0S5	P49841	0.002543652895838
Q8NDV7	P24752	0.002543652197346
Q15738	Q9UFC0	0.002543652197346
Q9Y6K0	P17980	0.002543652197346
Q9H0U4	Q9Y6I9	0.002543652197346
P62318	O43707	0.0025436508003622
Q16670	P42126	0.0025436473079025
P47902	P26583	0.0025436454452574
P32780	P23588	0.0025436445139348
Q96CP2	Q9BRT9	0.0025436438154429
O14867	Q9UK99	0.0025436433497816
Q13769	Q9Y3A4	0.0025436407886445
P13674	P46821	0.0025436396244913
O14975	O00567	0.00254363915883
Q3B7T1	P09874	0.0025436372961848
Q9H9T3	O00148	0.002543635899201
Q9Y305	O43324	0.0025436349678784
Q9BXJ9	Q9BZI7	0.0025436333380639
O43920	Q9BZK7	0.0025436321739107
P62191	Q9BZL4	0.00254363194108
O75506	O00299	0.0025436300784349
P04908	Q9NRR4	0.0025436275172978
O60684	Q14112	0.0025436268188059
Q15029	O75830	0.0025436265859752
P12270	Q8TAD7	0.0025436263531446
P47992	P17987	0.0025436256546527
P07992	P16949	0.0025436249561607
Q9NQ92	Q09666	0.0025436242576688
O14929	Q5HYK7	0.0025436240248382
Q08188	P63104	0.0025436237920075
Q9H0R6	P62937	0.0025436223950237
P08621	P46776	0.0025436202995479
P51965	P62314	0.0025436184369027
Q9Y6A4	Q9NQR4	0.0025436172727495
O43303	Q96C19	0.0025436172727495
P06744	Q8TED0	0.0025436135474592
Q8WYQ9	O43660	0.0025436114519834
P08134	Q9Y3C6	0.0025436105206608
P18124	Q96R06	0.0025436070282012
Q96MN5	P11177	0.002543605864048
Q96L92	Q9UK76	0.002543605864048
O75083	Q3SX64	0.0025436040014028
P23526	Q8NC42	0.002543601905927
P54886	Q96GD0	0.0025436016730964
O43865	Q12905	0.0025436014402657
Q3SXY7	P55072	0.0025436005089432
P34932	Q8TF62	0.0025436005089432
Q14157	Q3MHD2	0.0025436005089432
P04843	P21912	0.0025436000432819
P07900	Q0VF96	0.0025435977149754
P78406	Q9NXG2	0.0025435974821448
P30084	Q8N5L8	0.0025435974821448
Q96CS3	Q969X6	0.0025435974821448
Q96EB6	P30260	0.0025435967836529
P55209	P60520	0.0025435951538383
Q6PGQ7	P13473	0.0025435951538383
Q8N7U7	P27708	0.0025435939896851
Q92567	P22061	0.0025435930583626
Q04323	Q9UNH7	0.0025435928255319
P62191	O60610	0.0025435925927013
Q9H9S3	P15586	0.0025435923598706
P63173	O15270	0.0025435923598706
Q9UPY3	Q00325	0.0025435902643948
O75955	P20700	0.0025435893330723
P53396	Q14692	0.0025435860734432
P10253	Q13033	0.0025435851421207
O75223	Q5JR59	0.0025435818824917
Q9H9D4	P13639	0.002543581649661
Q00532	P53992	0.0025435814168304
B2RNN3	P61158	0.0025435814168304
Q9NRX4	P35237	0.0025435807183384
O75044	P54577	0.0025435802526772
O75044	Q99439	0.0025435802526772
Q96T37	O75914	0.0025435802526772
Q9NQX3	Q99439	0.0025435802526772
Q92925	Q99598	0.0025435802526772
Q99959	O95747	0.0025435802526772
Q9NYL9	Q71DI3	0.0025435802526772
P61513	Q8N5W9	0.0025435802526772
Q00526	Q9Y5X1	0.0025435802526772
Q12979	Q8N122	0.0025435802526772
P48507	Q14978	0.0025435802526772
Q14978	Q8N5W9	0.0025435802526772
P00367	P00966	0.0025435802526772
Q8NEB9	P60228	0.0025435802526772
Q8IYB3	Q8N5W9	0.0025435802526772
O95219	P78344	0.0025435802526772
Q15398	P49366	0.0025435802526772
Q92925	Q99613	0.0025435802526772
Q8NEB9	P06730	0.0025435802526772
P36507	O75817	0.0025435802526772
Q96QR8	Q9H1A4	0.0025435802526772
Q9UMR2	O43318	0.0025435802526772
P48507	P42224	0.0025435802526772
P48507	Q15654	0.0025435802526772
Q86TG7	Q7Z6Z7	0.0025435802526772
Q13616	Q14676	0.0025435802526772
Q8N3C0	Q8IZ21	0.0025435802526772
Q9UHD8	Q8N122	0.0025435802526772
Q5VZE5	O75340	0.0025435802526772
P78312	O60763	0.0025435802526772
P14678	P15170	0.0025435802526772
Q15345	Q96HC4	0.0025435802526772
Q13619	P09884	0.0025435802526772
Q13416	Q92925	0.0025435802526772
Q9UJX3	Q9NQX3	0.0025435802526772
Q8IVM0	Q9UKA4	0.0025435802526772
O75914	Q86UE4	0.0025435802526772
Q9NQX3	Q14980	0.0025435802526772
Q8NEB9	P63167	0.0025435802526772
P63167	O75914	0.0025435802526772
P41236	Q9ULD2	0.0025435802526772
Q8IYB5	Q8N9N2	0.0025435802526772
Q5VZE5	Q12965	0.0025435802526772
P38159	O75914	0.0025435802526772
Q9Y305	Q9UPR3	0.0025435802526772
Q9NYJ8	P60981	0.0025435802526772
O75044	Q9H0U4	0.0025435802526772
O75044	O43396	0.0025435802526772
O75044	Q7L014	0.0025435802526772
Q9UIG0	P56134	0.0025435802526772
Q5VZE5	Q6UXN9	0.0025435802526772
Q9NQX3	Q13492	0.0025435802526772
Q9NQX3	Q9UFC0	0.0025435802526772
O75794	Q7L2H7	0.0025435802526772
Q5VZE5	Q16643	0.0025435802526772
Q8N1I0	O60841	0.0025435802526772
P09884	Q658Y4	0.0025435802526772
Q9NZB2	O75914	0.0025435802526772
Q8NFA0	Q96D46	0.0025435802526772
Q9UHR5	Q12756	0.0025435802526772
Q8N122	Q86UW6	0.0025435802526772
Q14203	O75914	0.0025435802526772
P62837	P46940	0.0025435802526772
Q9UID3	Q9ULD2	0.0025435802526772
Q969Q0	Q9UJX5	0.0025435802526772
Q71UM5	Q15652	0.0025435802526772
Q02750	O14976	0.0025435802526772
Q8N122	Q86TP1	0.0025435802526772
P49023	Q8N122	0.0025435802526772
O43318	Q9UJX4	0.0025435802526772
Q8NDI1	Q9UID3	0.0025435802526772
Q9BV38	Q15652	0.0025435802526772
Q9UN86	Q9NQ88	0.0025435802526772
O75044	O00154	0.0025435802526772
Q8IYB5	Q9ULD2	0.0025435802526772
Q68CZ6	O95747	0.0025435802526772
P48507	Q8IY67	0.0025435802526772
P43490	P54819	0.0025435755960643
Q96E29	P41091	0.0025435746647417
Q02978	Q9UNX4	0.0025435707066208
P16083	Q96RS6	0.0025435704737901
O43707	Q9ULD2	0.0025435704737901
Q9H4L4	Q9HAV0	0.0025435697752982
O00560	Q9H2J4	0.0025435697752982
Q8IZA0	Q92890	0.0025435697752982
Q8IY63	P22102	0.0025435693096369
P54707	P08238	0.0025435625575482
P36578	Q8NGI6	0.0025435616262257
Q9BTE6	Q9NZ01	0.0025435606949031
Q7RTY5	P13674	0.0025435606949031
Q9UF02	P08238	0.0025435604620724
Q6XPS3	P04181	0.0025435579009354
Q5W0U4	P09429	0.0025435579009354
Q9UMX5	O43825	0.0025435579009354
Q5K4L6	P61221	0.0025435574352741
P04844	Q8N567	0.0025435525458306
Q01085	Q9NSN8	0.0025435504503548
P46060	P35520	0.0025435441639274
Q9GZR7	O14641	0.0025435416027903
P42167	P09496	0.0025435406714677
Q9Y3B4	P78406	0.0025435390416532
Q9Y6W5	O15042	0.0025435381103307
Q14592	P52815	0.0025435374118387
Q9NY61	P52434	0.0025435350835323
Q08211	Q9Y2P8	0.0025435343850404
P37198	Q9UIA9	0.0025435339193791
P00918	Q8IVU9	0.0025435327552258
O43148	Q6UW68	0.0025435318239033
P41220	P62318	0.002543531358242
Q9H4L4	Q96RE7	0.002543531358242
Q08211	P07919	0.0025435306597501
Q9UBS0	Q5JVS0	0.0025435292627662
O75940	P40939	0.0025435243733227
P52597	Q8NB49	0.0025435239076614
O75122	P27635	0.0025435201823711
Q9NX58	Q9H3K6	0.0025435199495404
Q9NZL4	Q96F44	0.0025435183197259
Q9NZM6	P13674	0.0025435173884034
Q92598	Q96MM7	0.0025435173884034
O75663	P31146	0.0025435152929276
O43776	Q9Y5V3	0.0025435113348066
Q86SE5	P61313	0.0025435092393308
Q9H2F5	P35637	0.0025435083080083
Q15181	O00194	0.0025435076095163
Q9BX68	P28331	0.002543507143855
Q96EH3	P62820	0.0025435064453631
Q9UKX7	Q9UPY6	0.002543503884226
Q13144	Q6PD62	0.0025435036513954
P23368	Q92522	0.0025435015559196
P51965	P23528	0.002543501323089
Q96AE4	P78318	0.002543500624597
P61962	Q6P1M0	0.0025434955023229
O75746	Q9UBS3	0.0025434945710003
Q9H814	Q13642	0.0025434924755245
P18124	Q15019	0.0025434906128793
Q9HAS0	Q9H0E2	0.0025434901472181
P61353	Q9NP73	0.0025434892158955
Q9C0B7	P14625	0.002543487586081
2197	Q96HS1	0.0025434866547584
O75665	Q86TP1	0.0025434861890971
Q3B726	Q96EK5	0.0025434850249439
Q13907	P52565	0.0025434850249439
Q8N668	P04632	0.0025434829294681
P28072	P20151	0.0025434812996536
P09972	P24941	0.0025434808339923
Q9GZZ9	Q01518	0.0025434799026697
P52701	P57052	0.0025434796698391
P61011	Q13620	0.0025434785056859
Q96FC9	O60814	0.0025434780400246
Q9BSV6	P56134	0.0025434778071939
Q99567	Q5HYK3	0.0025434768758714
P49368	Q5W0Z9	0.0025434745475649
Q9NPH2	Q92569	0.0025434703566133
P62829	Q8NCS7	0.0025434657000005
O00442	P60468	0.0025434647686779
P40227	P07910	0.0025434622075408
Q9P258	Q96MX6	0.0025434603448957
Q8NFA0	P27448	0.0025434580165892
P13693	P00403	0.0025434575509279
Q9BSJ8	Q9NX08	0.0025434570852667
O14967	Q9H871	0.0025434570852667
Q8IXI2	Q7L592	0.0025434563867747
Q13619	Q01844	0.0025434554554522
P26368	Q9NXL9	0.0025434549897909
Q9BUN8	P14678	0.0025434549897909
Q9H3G5	P49959	0.0025434549897909
O14929	Q9BRT6	0.002543453592807
P50990	Q9Y2X8	0.0025434519629925
P47755	P11717	0.0025434519629925
Q6ZUT1	P27797	0.0025434517301619
Q6NWY9	Q9HC38	0.0025434491690248
P51153	A6NKT7	0.0025434489361941
O95232	Q6ZRV2	0.0025434477720409
Q9BU76	P31946	0.0025434475392103
P31689	Q13490	0.0025434473063796
P11166	P61353	0.0025434463750571
Q15208	P61247	0.0025434442795813
Q8N1G2	Q9NUU7	0.002543443115428
Q13613	P62333	0.0025434391573071
P31153	P04439	0.0025434391573071
Q96QK1	Q9Y281	0.0025434391573071
Q9Y6M7	P37108	0.0025434391573071
O00330	P62166	0.0025434356648474
P36952	Q00325	0.0025434354320168
Q5T0N5	Q8NI27	0.0025434340350329
Q14240	Q9Y2W2	0.0025434321723878
P67809	P52565	0.0025434307754039
Q13555	P82912	0.0025434286799281
Q99633	O15143	0.0025434275157749
A6NHL2	Q16352	0.0025434265844523
Q8NBS9	P62879	0.0025434258859604
O75381	P00568	0.0025434256531298
Q9P287	Q92797	0.0025434205308556
Q15427	Q15436	0.0025434191338717
Q9BQE3	Q5VUJ6	0.0025434191338717
Q9Y263	Q96GW9	0.0025434179697185
Q99081	O00267	0.0025434172712266
Q86Y91	Q8NG27	0.0025434172712266
O43815	Q8WUD4	0.0025434172712266
O15228	Q69YN2	0.0025434172712266
Q8WUD4	Q06124	0.0025434172712266
O00267	P15884	0.0025434172712266
P08559	Q99808	0.0025434154085814
P20226	Q9H269	0.0025434133131057
Q9H981	Q8N1G4	0.0025434128474444
Q9H1E3	Q8N4V1	0.0025434119161218
Q53H96	O75643	0.0025434081908315
Q92973	Q9HC38	0.002543406561017
Q8IVF2	O95295	0.0025434063281863
Q01082	Q99567	0.0025434058625251
Q8IZP0	O43143	0.002543402602896
P05386	Q9BQ69	0.0025434014387428
P05386	Q6NVH7	0.0025434014387428
P13385	P05386	0.0025434014387428
729359	P13639	0.0025434005074203
O95819	Q9Y679	0.0025434005074203
Q92841	Q9NWZ8	0.002543400041759
P09234	Q14839	0.0025433998089283
Q7Z417	Q9Y6G3	0.0025433977134525
Q16352	P55072	0.0025433974806219
Q00535	Q9Y5L0	0.0025433974806219
Q9H9S3	O75182	0.0025433974806219
Q12792	P13804	0.0025433963164687
Q8N3Z6	P30419	0.0025433944538235
P35611	Q13363	0.0025433944538235
Q9BZE1	Q13257	0.0025433939881622
Q96DP5	O75390	0.0025433911941945
Q9H0C5	P04792	0.0025433902628719
Q9NZ63	P23526	0.0025433893315494
Q13061	P13674	0.0025433888658881
Q14527	P11940	0.0025433870032429
Q8IZP0	P62820	0.0025433865375816
O00422	O75529	0.0025433860719203
Q13573	P30046	0.0025433844421058
P56179	Q9BUJ2	0.0025433832779526
O14979	O75116	0.0025433825794607
Q9HD45	Q9BRP8	0.0025433809496462
Q9NQT5	P06744	0.0025433786213397
Q9Y6A4	P00540	0.0025433772243559
P07355	Q9Y6N1	0.0025433746632188
Q14432	Q14103	0.0025433732662349
Q7Z417	Q96T51	0.0025433681439608
P46779	O60884	0.0025433681439608
P04066	P62913	0.0025433646515011
Q9Y262	Q96KB5	0.0025433641858398
P62993	Q16775	0.0025433639530092
O75828	P40939	0.0025433639530092
A2RU67	Q14204	0.0025433623231947
Q9Y3I0	Q8IUN9	0.0025433623231947
O00478	P68104	0.0025433602277189
P52803	P50991	0.0025433581322431
Q99729	Q8TC05	0.0025433567352592
P06280	Q96DH6	0.0025433558039367
Q7L576	Q12923	0.002543355571106
Q5SSJ5	P61077	0.002543355571106
Q9BQ48	O60684	0.0025433551054447
Q8WWM7	P83916	0.0025433541741222
Q9UMX0	Q9H9Y6	0.0025433534756302
Q6ZNB6	P06239	0.0025433534756302
P43003	Q12965	0.0025433534756302
O95081	P08865	0.002543352311477
Q13330	P09132	0.0025433516129851
P25705	Q6PK18	0.0025433513801544
Q9NWV4	P67936	0.0025433513801544
Q92621	O75955	0.0025433483533561
P05387	P62306	0.0025433469563722
Q13630	O75663	0.0025433460250496
Q8WUM4	P86790	0.0025433453265577
Q13352	P62258	0.0025433441624045
P31483	P20020	0.0025433432310819
Q68CQ4	P08758	0.0025433427654206
P83916	Q5JSH3	0.0025433420669287
O94788	P49588	0.0025433418340981
Q9NW08	P25398	0.0025433416012674
O95219	O15269	0.0025433416012674
P99999	P62888	0.002543339272961
O95757	Q9HCK1	0.0025433376431465
P60660	Q9C0C2	0.0025433374103158
P05023	Q99471	0.0025433355476707
Q9Y2B4	P05455	0.0025433350820094
P22102	P12814	0.0025433339178562
P25705	O00425	0.0025433334521949
P17066	Q5BKZ1	0.0025433322880417
Q13394	P60709	0.0025433315895497
O00409	Q9Y265	0.0025433308910578
Q9BUQ8	P62906	0.0025433308910578
P05141	Q13464	0.0025433299597352
Q9NVU7	O15173	0.0025433278642594
P09936	Q06210	0.0025433271657675
Q9BTT0	Q01081	0.0025433250702917
Q8IZF0	P83731	0.0025433234404772
P09960	O75616	0.0025433220434933
P23921	P55786	0.0025433199480175
Q96EY4	Q86XP0	0.0025433187838643
P10253	Q13310	0.0025433173868805
Q7L0J3	Q9H6D7	0.0025433162227272
A6NKD9	Q9BYB4	0.0025433162227272
Q6P1L5	P36776	0.0025433162227272
P82930	Q5FBB7	0.0025433162227272
Q8IY37	P57737	0.0025433162227272
O00186	Q7L4I2	0.0025433162227272
Q9Y613	Q9BYN8	0.0025433162227272
P78316	Q9H869	0.0025433162227272
Q9BZH6	Q5VW36	0.0025433162227272
Q8TEL6	O95905	0.0025433162227272
O00186	Q9H3S7	0.0025433162227272
Q9UBW8	Q96PV6	0.0025433162227272
Q9UKB1	Q8IX18	0.0025433162227272
Q9NV66	Q9P2F8	0.0025433162227272
Q86WB0	Q8NCD3	0.0025433162227272
Q9UJX3	O00411	0.0025433162227272
Q8WVC6	Q96BN2	0.0025433162227272
Q9HAH7	Q9BYD3	0.0025433162227272
Q15645	Q9P1Q0	0.0025433162227272
Q5VIR6	O14965	0.0025433162227272
Q9Y5B8	Q9UHK0	0.0025433162227272
Q99661	P78362	0.0025433162227272
Q96KM6	Q96S52	0.0025433162227272
Q16594	Q9NZJ7	0.0025433162227272
Q9H9J2	Q9ULJ7	0.0025433162227272
Q5KU26	Q7L5N1	0.0025433162227272
Q9Y5X3	Q9NVH2	0.0025433162227272
O95602	Q53GS7	0.0025433162227272
Q8ND24	Q9H9L4	0.0025433162227272
O94986	Q7Z3U7	0.0025433162227272
P52630	Q7L8L6	0.0025433162227272
Q8N0Z3	P36969	0.0025433162227272
Q9BSM1	P82650	0.0025433162227272
Q96MU7	A6NFN3	0.0025433162227272
O75175	O95396	0.0025433162227272
Q99459	Q9UH03	0.0025433162227272
Q9NZN8	O95396	0.0025433162227272
Q9UNQ2	Q96QE3	0.0025433162227272
Q99459	Q9BXF6	0.0025433162227272
Q5JSH3	P49005	0.0025433162227272
P36021	Q9UGP8	0.0025433162227272
P42696	Q9Y613	0.0025433162227272
Q8WXX5	Q69YN4	0.0025433162227272
Q12926	Q99661	0.0025433162227272
Q13395	Q7L2J0	0.0025433162227272
Q9NVI1	Q9BXA9	0.0025433162227272
Q96QE5	Q9UGP8	0.0025433162227272
Q96RL7	Q9BRP1	0.0025433162227272
Q8IUR7	O75648	0.0025433162227272
O15042	Q8N8A2	0.0025433162227272
O43502	Q99661	0.0025433162227272
Q9H3R5	P06400	0.0025433162227272
Q96JA1	Q9UPU5	0.0025433162227272
Q13084	P25440	0.0025433162227272
P21675	Q9UNQ2	0.0025433162227272
Q07864	Q96SI9	0.0025433162227272
Q9BXA9	Q9UNQ2	0.0025433162227272
Q9H814	Q9NYH9	0.0025433162227272
P49750	Q9Y297	0.0025433162227272
P36969	Q9H4I2	0.0025433162227272
Q8TCT7	Q5JSH3	0.0025433162227272
Q9NQP4	Q86Y91	0.0025433162227272
P55199	Q5T4S7	0.0025433162227272
Q9H334	Q13823	0.0025433162227272
57472	O95396	0.0025433162227272
O43427	Q9NRX1	0.0025433162227272
Q9BTC8	P56182	0.0025433162227272
Q93008	Q9Y4B4	0.0025433162227272
O60826	Q7L0J3	0.0025433162227272
P51531	Q9BPX6	0.0025433162227272
O43427	O00186	0.0025433162227272
Q8TE76	Q07065	0.0025433162227272
P24390	Q9NT62	0.0025433162227272
Q9Y2K6	Q9UGP8	0.0025433162227272
Q96C92	Q86TM6	0.0025433162227272
Q9P2J8	O14744	0.0025433162227272
Q99755	Q9NR50	0.0025433162227272
Q13576	P83369	0.0025433162227272
O95721	Q9NVC6	0.0025433162227272
O14530	Q96GM5	0.0025433162227272
P33981	Q12933	0.0025433162227272
Q9NT62	Q07065	0.0025433162227272
Q9BPX6	Q9UPW6	0.0025433162227272
A1L0T0	Q9UQB8	0.0025433162227272
O43303	Q9UJ41	0.0025433162227272
Q96C92	Q9Y6I9	0.0025433162227272
Q9UKB1	Q8IWA0	0.0025433162227272
Q9NWV8	Q12904	0.0025433162227272
Q6P1L5	Q6PI48	0.0025433162227272
Q9BWE0	Q9NWU2	0.0025433162227272
Q96CX2	P35250	0.0025433162227272
Q00577	Q5VWN6	0.0025433162227272
Q9NWU2	Q9NSC2	0.0025433162227272
Q9Y2D8	Q9NVE7	0.0025433162227272
Q9UPP1	O43933	0.0025433162227272
Q9UJC3	P49005	0.0025433162227272
Q9C0B7	Q9UPS8	0.0025433162227272
O94822	Q9UBT7	0.0025433162227272
Q13576	Q9H2Y7	0.0025433162227272
P24390	Q5VT25	0.0025433162227272
Q8N5G2	Q9Y2K6	0.0025433162227272
P32780	Q9BYG3	0.0025433162227272
Q00526	Q96S66	0.0025433162227272
Q9Y676	Q5VYV7	0.0025433162227272
P52732	Q8TD43	0.0025433162227272
Q9NXF1	P02458	0.0025433162227272
O14893	Q8IY67	0.0025433162227272
Q6PK04	Q5VWN6	0.0025433162227272
P36969	Q01826	0.0025433162227272
P49674	Q8IY63	0.0025433162227272
P27986	P83369	0.0025433162227272
O00255	Q8N4C8	0.0025433162227272
Q9NYL2	P52732	0.0025433162227272
Q6ZT12	Q9UJX4	0.0025433162227272
P49454	Q8TBA6	0.0025433162227272
Q8WXI9	P08754	0.0025433162227272
Q9NQP4	P17482	0.0025433162227272
Q9H3G5	P42684	0.0025433162227272
Q68DQ2	Q6UVJ0	0.0025433162227272
P58340	Q86X83	0.0025433162227272
P36969	Q9UMN6	0.0025433162227272
Q96M89	Q9H0H0	0.0025433162227272
P36969	O15550	0.0025433162227272
Q9UJX2	P20719	0.0025433162227272
Q8TF05	Q9HCE1	0.0025433162227272
Q9Y2R9	P17509	0.0025433162227272
Q9Y5Q9	P42684	0.0025433162227272
Q9H0H0	Q0VDD8	0.0025433162227272
O00459	P83369	0.0025433162227272
Q9Y5J1	Q9Y5S2	0.0025433162227272
Q6BDS2	Q969Z0	0.0025433162227272
Q9Y676	Q9NUB1	0.0025433162227272
O43166	Q8N5G2	0.0025433162227272
Q9NUA8	Q9Y2R5	0.0025433162227272
Q14202	Q9P015	0.0025433162227272
Q8TCG1	Q9NYH9	0.0025433162227272
Q9NZJ7	Q9UPW6	0.0025433162227272
Q9P2F8	P23458	0.0025433162227272
Q9P2J8	Q14671	0.0025433162227272
P57678	Q5H9F3	0.0025433162227272
Q9NYJ8	P55084	0.0025433162227272
Q96P47	O43379	0.0025433162227272
Q9NP64	P11388	0.0025433162227272
Q9BZF9	Q14689	0.0025433162227272
Q8NBT2	O60551	0.0025433162227272
Q9P2K5	Q7Z589	0.0025433162227272
Q9BZI7	Q9NXB9	0.0025433162227272
Q9UK61	O00507	0.0025433162227272
Q96BD5	Q13823	0.0025433162227272
Q8TCU4	Q9BX10	0.0025433162227272
Q8TF05	O15226	0.0025433162227272
Q12769	O43791	0.0025433162227272
Q7RTS9	Q01804	0.0025433162227272
Q8ND24	Q96GS4	0.0025433162227272
Q8IW35	A2RRP1	0.0025433162227272
Q8N108	Q96T37	0.0025433162227272
Q9Y613	Q9BRT6	0.0025433162227272
Q5VT52	Q15031	0.0025433162227272
Q3KQU3	Q8NEM7	0.0025433162227272
Q9H0H0	Q8NEM7	0.0025433162227272
Q96BN2	Q9H0H0	0.0025433162227272
P82930	Q86XP1	0.0025433162227272
Q9BYD1	P83436	0.0025433162227272
Q9BZI7	Q6VMQ6	0.0025433162227272
Q63HK5	Q13243	0.0025433162227272
Q86XI2	Q9H3S7	0.0025433162227272
Q9P0L0	Q9UPQ3	0.0025433162227272
Q9P013	Q6UUV7	0.0025433162227272
Q6P1L5	Q9NWU2	0.0025433162227272
Q8IZT6	Q92599	0.0025433162227272
Q14202	Q96RF0	0.0025433162227272
Q9BZE1	Q56NI9	0.0025433162227272
Q8WVC6	Q9BVI4	0.0025433162227272
Q9P2K5	Q9HAH7	0.0025433162227272
Q7Z3B4	Q9NZJ7	0.0025433162227272
Q8ND24	O95551	0.0025433162227272
Q9UJX3	O15213	0.0025433162227272
Q9HDC5	Q9NSK0	0.0025433162227272
O95721	Q9Y3C7	0.0025433162227272
Q6ZXV5	Q9HBH5	0.0025433162227272
Q99569	Q9Y3A4	0.0025433162227272
Q9BT78	Q9H7S9	0.0025433162227272
Q9P1Q0	Q9NVI1	0.0025433162227272
Q92574	Q6PI48	0.0025433162227272
Q53HL2	Q9Y2R5	0.0025433162227272
O00186	Q96BD8	0.0025433162227272
Q9NQ50	Q5JSZ5	0.0025433162227272
Q9UK61	Q14155	0.0025433162227272
Q96CP6	O60333	0.0025433162227272
Q9UKM9	Q9BVW5	0.0025433162227272
Q9P0M9	P83436	0.0025433162227272
Q96HW7	Q14674	0.0025433162227272
Q9P1Y5	Q7Z3U7	0.0025433162227272
Q8NBX0	Q5JTH9	0.0025433162227272
Q52LR7	Q9Y580	0.0025433162227272
Q92990	Q13309	0.0025433162227272
Q13363	Q9H2P0	0.0025433162227272
Q13043	Q00765	0.0025433162227272
Q8WXD5	Q8TA86	0.0025433162227272
Q8IY31	Q9UKM9	0.0025433162227272
Q13573	P17482	0.0025433162227272
P17028	Q9UKA4	0.0025433162227272
P42695	Q7KZI7	0.0025433162227272
Q92993	Q15427	0.0025433162227272
Q9BVA0	P82663	0.0025433162227272
O43264	Q969S9	0.0025433162227272
O60343	Q8WVV9	0.0025433162227272
Q9C026	Q96IV0	0.0025433162227272
Q8N567	Q9Y217	0.0025433162227272
Q9C0J8	Q8IVF2	0.0025433162227272
Q06787	Q9Y5S2	0.0025433162227272
Q8IY67	Q8NBX0	0.0025433162227272
Q8WVC6	Q2KHR3	0.0025433162227272
Q9H7S9	Q8TBX8	0.0025433162227272
Q16527	Q8N8A2	0.0025433162227272
Q9UBD5	Q8WUY1	0.0025433162227272
Q99575	Q9UBT7	0.0025433162227272
Q86WB0	O60313	0.0025433162227272
Q8TF05	Q8IYB3	0.0025433162227272
Q9HD33	Q8N2M8	0.0025433162227272
Q8IZQ5	Q15427	0.0025433162227272
P49815	Q16527	0.0025433162227272
Q15031	Q8IWZ8	0.0025433162227272
P15104	Q04726	0.0025433162227272
Q06787	Q92558	0.0025433162227272
Q15125	Q9UPW6	0.0025433162227272
Q9NS73	Q15154	0.0025433162227272
Q5KU26	P61201	0.0025433162227272
O75955	Q8N183	0.0025433162227272
Q96MU7	Q13309	0.0025433162227272
P53350	Q9H4A5	0.0025433162227272
Q9Y399	Q13901	0.0025433162227272
Q9HA77	Q15070	0.0025433162227272
O00746	Q9Y3C1	0.0025433162227272
Q16594	P43897	0.0025433162227272
Q9H467	Q15070	0.0025433162227272
O95721	O75586	0.0025433162227272
Q9Y676	Q13901	0.0025433162227272
Q13206	Q8N8A2	0.0025433162227272
Q92576	Q00765	0.0025433162227272
Q92889	Q9BRT6	0.0025433162227272
Q13615	O95613	0.0025433162227272
Q9Y4R8	O95251	0.0025433162227272
O15270	Q9UBD5	0.0025433162227272
Q9ULJ7	Q8IX01	0.0025433162227272
Q7L0J3	O95613	0.0025433162227272
Q9UBK9	Q8N1B4	0.0025433162227272
O75528	Q96SI9	0.0025433162227272
P42356	Q9H8H3	0.0025433162227272
Q92878	Q96Q05	0.0025433162227272
Q9H4A5	Q9Y2U8	0.0025433162227272
Q6BDS2	Q9Y5L0	0.0025433162227272
Q9BUZ4	Q99459	0.0025433162227272
Q12926	Q9GZM8	0.0025433162227272
Q86U86	Q14232	0.0025433162227272
Q15031	Q6WKZ4	0.0025433162227272
Q92889	Q6PK04	0.0025433162227272
Q92993	Q9Y580	0.0025433162227272
Q13643	Q9Y248	0.0025433162227272
Q9HAH7	Q3KQU3	0.0025433162227272
Q3SY00	P31948	0.0025433159898966
Q8N490	O75317	0.002543315058574
O15111	P07910	0.0025433145929127
Q70EL1	O60551	0.0025433122646063
P06454	O75367	0.0025433108676224
O75496	Q9UJV9	0.0025433108676224
Q08945	Q9BTL3	0.0025433087721467
Q9UKK9	Q8IY81	0.0025433080736547
P62714	P31025	0.0025433059781789
P27816	Q8NG48	0.0025433036498725
Q6IPW1	P50502	0.0025433029513806
P05386	Q712K3	0.0025433027185499
O60925	Q9NVI1	0.002543298760429
Q07021	O75116	0.0025432982947677
Q9ULJ1	O75390	0.0025432971306145
P18669	P24863	0.0025432950351387
Q9NZB8	Q9Y230	0.0025432941038161
Q12983	P62847	0.0025432934053242
O43736	P62847	0.0025432934053242
Q12830	Q96HC4	0.0025432927068322
Q9HB71	Q9BTP7	0.0025432896800339
O60493	P11172	0.0025432892143726
P35221	Q9H5V7	0.0025432889815419
Q96EP5	Q96F45	0.0025432859547436
P31930	Q96B77	0.0025432794354856
P52594	P12814	0.0025432794354856
Q15819	O15182	0.0025432775728404
P68400	P27824	0.0025432761758565
Q9HC07	Q8IX01	0.0025432710535824
Q9GZN1	Q9NTJ3	0.0025432705879211
Q9UDY2	Q13618	0.0025432705879211
P10321	P40763	0.0025432703550904
P68032	O95833	0.0025432694237679
Q9NUW8	Q15648	0.0025432689581066
Q9Y5U2	Q9Y3Z3	0.0025432673282921
Q9UJS0	Q96ER9	0.0025432668626308
O95619	O95071	0.002543261507526
Q8NDV7	Q9P1Y5	0.0025432603433728
P14921	P39687	0.0025432601105421
Q8N3S3	P39687	0.0025432601105421
Q08554	Q9NQH7	0.0025432580150663
Q13442	P49903	0.0025432580150663
Q92526	Q9BZK7	0.0025432580150663
Q96EE3	O60664	0.0025432561524212
Q6Q0C0	Q9P2I0	0.0025432561524212
P0DTE8	Q9H0E2	0.0025432538241147
Q13702	P19367	0.0025432538241147
P20073	P61978	0.0025432528927922
P36404	Q8NBJ7	0.0025432524271309
Q8NBJ7	Q8N5S3	0.0025432524271309
Q8NBJ7	Q6PI98	0.0025432524271309
Q8N9R6	P63220	0.0025432521943002
O00483	Q9UP95	0.0025432507973164
O15514	Q9C0B7	0.0025432498659938
Q96C92	Q6FI81	0.0025432496331632
P13693	Q16891	0.0025432480033487
P14868	Q8N8Q3	0.0025432473048567
O43175	Q99576	0.0025432431139051
P20700	O95816	0.0025432410184293
Q9Y3A2	Q9NZZ3	0.0025432400871068
Q8TCS8	Q14690	0.0025432377588003
Q9BUB7	P61758	0.0025432375259697
Q53EZ4	Q9NQH7	0.0025432370603084
Q7KZI7	Q16795	0.0025432361289858
Q9UPV9	Q99623	0.00254323403351
O60260	P63244	0.0025432333350181
P50613	P53007	0.0025432300753891
Q13620	Q8WVV9	0.0025432298425585
O00148	P36915	0.0025432296097278
Q9Y3L5	Q9BRP8	0.0025432296097278
Q8IVH2	Q9Y285	0.0025432296097278
Q2NL82	Q92667	0.0025432293768972
Q9Y5Q8	Q86UW6	0.0025432293768972
Q9BUL8	Q8IWV7	0.0025432282127439
P61758	Q9H063	0.0025432282127439
P20290	Q14693	0.0025432272814214
O15235	P78318	0.0025432265829294
O95391	Q9BY43	0.0025432256516069
O94972	P62244	0.0025432237889617
P35573	P57721	0.0025432221591472
P17029	P62263	0.0025432221591472
P54727	O14777	0.0025432221591472
Q53H47	P04181	0.0025432219263166
Q9UN42	P04181	0.0025432219263166
Q9NRI5	Q8NE71	0.0025432214606553
Q9UN70	Q5RKV6	0.0025432212278246
Q13177	Q12929	0.0025432207621634
Q9NZ01	P09132	0.0025432205293327
P80723	Q9UBX3	0.0025432198308408
P20618	Q6NXE6	0.0025432186666876
Q6UWU4	Q5SRE5	0.0025432168040424
Q15751	Q96EY7	0.0025432149413973
P09012	P23396	0.0025432149413973
P51610	O14735	0.002543214475736
Q9BV79	P45974	0.002543214475736
Q96BY7	Q9H583	0.0025432140100747
P53990	P51659	0.0025432140100747
Q00839	Q9H3S4	0.0025432123802602
P51149	Q13362	0.002543211216107
Q9HD20	P09211	0.002543211216107
Q969H4	O00505	0.002543210517615
P43487	Q05925	0.002543210517615
Q9H583	Q9Y520	0.0025432102847844
P35080	O43502	0.0025432098191231
P61158	P50502	0.0025432079564779
O15042	O75663	0.0025432074908167
Q641Q2	Q5T200	0.0025432060938328
Q8NBZ0	P60842	0.0025432058610022
Q15653	O15143	0.0025432056281715
Q11206	P63173	0.0025432051625102
Q8TDQ7	P07686	0.0025432044640183
Q8TEX9	Q96S66	0.0025432032998651
A5YKK6	O75436	0.0025432028342038
Q14019	O75323	0.0025432019028812
Q969U6	O15427	0.0025432002730667
Q969R5	Q9UIJ7	0.0025432002730667
Q8N8J7	Q9UIJ7	0.0025432002730667
Q9NZI8	Q9C0D2	0.0025431995745748
Q9Y3E5	Q9H6S0	0.0025431988760828
Q99653	P04080	0.0025431977119296
Q9BZK7	O14602	0.0025431970134377
Q9UM54	Q9BQ50	0.0025431963149458
Q6PKG0	P04183	0.0025431953836232
P49792	P0DP24	0.0025431939866393
P62899	Q08AD1	0.0025431939866393
Q9NR30	Q08AD1	0.0025431939866393
P43243	Q08AD1	0.0025431939866393
P32969	Q96BD8	0.0025431939866393
Q96PK6	Q08AD1	0.0025431939866393
P30626	O14979	0.0025431888643652
Q9H0A0	Q03252	0.0025431886315345
P78316	P14625	0.002543187700212
O43924	P31946	0.0025431860703974
Q13206	O95777	0.0025431846734136
P30837	P14136	0.0025431844405829
P05198	Q9NVV9	0.0025431835092604
P51659	Q96T49	0.0025431835092604
Q9BWQ8	P07384	0.0025431835092604
Q9C005	A6PVS8	0.0025431835092604
Q9NYW3	P07384	0.0025431835092604
Q8NI38	P22102	0.0025431835092604
P16442	Q9C005	0.0025431835092604
P05198	P26441	0.0025431835092604
Q15437	Q7L5A8	0.0025431835092604
P78369	Q9C005	0.0025431835092604
Q9BUV0	Q9C005	0.0025431835092604
Q8N9I9	Q9C005	0.0025431835092604
Q8NC51	Q9BSB4	0.0025431835092604
P51659	Q9UQ72	0.0025431835092604
Q9C005	P34981	0.0025431835092604
P08133	P15976	0.0025431835092604
P05198	O95389	0.0025431835092604
Q9H7D0	P07384	0.0025431835092604
Q9C005	Q14392	0.0025431835092604
Q5JTD7	P07384	0.0025431835092604
Q9Y215	Q9C005	0.0025431835092604
P14778	P07384	0.0025431835092604
P08133	Q9Y4Z2	0.0025431835092604
Q6X784	Q9C005	0.0025431835092604
P99999	Q8N766	0.0025431835092604
Q969T7	Q9C005	0.0025431835092604
260294	Q9C005	0.0025431835092604
Q9Y5X9	P07384	0.0025431835092604
Q6NSX1	Q15437	0.0025431835092604
Q6X784	P07384	0.0025431835092604
A6NM10	P07384	0.0025431835092604
O14508	P05198	0.0025431835092604
Q9BT49	P07384	0.0025431835092604
P47804	Q9C005	0.0025431835092604
P42330	Q15437	0.0025431835092604
Q8N4L4	Q9C005	0.0025431835092604
Q9C005	Q99952	0.0025431835092604
Q9HC97	Q9C005	0.0025431835092604
Q8WXJ9	Q9C005	0.0025431835092604
Q3I5F7	P17980	0.0025431835092604
Q96IW7	P07384	0.0025431835092604
P51659	Q8N806	0.0025431835092604
Q8NC51	Q8TE69	0.0025431835092604
Q9BZE7	P51659	0.0025431835092604
Q9NPF7	Q9C005	0.0025431835092604
6953	Q9C005	0.0025431835092604
P08133	Q15848	0.0025431835092604
Q8NC51	Q15771	0.0025431835092604
P51659	P25105	0.0025431835092604
Q96HU8	P47895	0.0025431797839701
P47895	P35222	0.0025431797839701
P47895	Q8TE99	0.0025431797839701
P38159	649946	0.0025431786198168
Q9UBL3	P39019	0.0025431769900023
Q8IYB8	Q9Y5Z4	0.0025431753601878
Q92734	Q58EX7	0.0025431753601878
O43172	Q96FQ6	0.0025431753601878
P15927	Q96N66	0.0025431753601878
Q9H5V9	O95260	0.0025431753601878
O15131	Q9BTW9	0.0025431753601878
Q9H9G7	Q86SJ6	0.0025431753601878
P16520	Q9BVV7	0.0025431753601878
Q8TAA9	Q5TFE4	0.0025431753601878
Q9BUR4	P33527	0.0025431753601878
Q16637	Q9NQR4	0.0025431753601878
Q9NRH1	P27348	0.0025431753601878
Q9NSI2	P52888	0.0025431753601878
Q9Y383	P11766	0.0025431753601878
P16520	P53985	0.0025431753601878
O75312	P02545	0.0025431753601878
Q66PJ3	P15586	0.0025431753601878
O60313	P15586	0.0025431753601878
O94952	P02786	0.0025431753601878
Q9Y597	Q969Z0	0.0025431748945266
Q15697	Q9BQ67	0.0025431746616959
P48444	Q9H8E8	0.0025431669782847
P52272	Q9H0A8	0.0025431641843169
O95782	Q9Y6G3	0.0025431632529944
Q8NEY8	P19784	0.0025431630201637
Q92667	O43149	0.0025431630201637
O15042	P36954	0.0025431630201637
Q9NVV4	Q96EL3	0.0025431630201637
Q13416	O00170	0.0025431630201637
P27708	Q96EK4	0.0025431623216718
O14776	Q13951	0.0025431616231799
Q9Y2Q3	P17987	0.0025431576650589
Q9Y2X3	P22033	0.0025431548710912
P07510	O95816	0.0025431539397686
Q08380	Q9H2C2	0.002543153706938
P12236	Q56UQ5	0.0025431525427848
O14950	Q9UI43	0.0025431509129703
Q9H1C7	P50402	0.0025431509129703
Q9H1N7	P27635	0.002543150447309
Q9UI12	P26641	0.0025431502144783
Q9HD33	Q14651	0.0025431485846638
Q9UPY6	Q9UKV8	0.0025431483518332
P51793	P35241	0.0025431481190025
O00231	O00541	0.002543146489188
P08243	Q92890	0.0025431457906961
Q8NCW5	Q9BS26	0.0025431457906961
P48735	Q12800	0.0025431450922042
P29966	Q6UXN9	0.0025431436952203
Q9UBQ0	Q15738	0.0025431413669139
Q13573	P82921	0.0025431409012526
Q86T13	P48643	0.0025431404355913
O00442	P04792	0.0025431402027606
Q96EA4	Q99417	0.0025431397370994
Q96FT9	P22061	0.0025431395042687
O60704	Q16891	0.0025431395042687
P13637	P61289	0.0025431381072849
P62244	Q92508	0.0025431343819946
Q9HBL7	P27824	0.0025431322865188
Q6P2I3	Q9P2R7	0.0025431306567043
P57772	Q12874	0.0025431285612285
P05089	P25788	0.0025431271642446
Q9NPD3	Q9HCK5	0.0025431260000914
O95487	O43504	0.0025431257672607
Q9BRT8	P30046	0.0025431250687688
P10606	Q04446	0.0025431239046156
O95299	Q3B7T1	0.0025431236717849
P61970	Q659C4	0.0025431227404624
P13693	P61626	0.0025431218091398
ENSG00000188223	O96019	0.0025431215763092
P28288	O43818	0.0025431190151721
Q8TEB9	P11310	0.0025431150570511
Q15637	Q9NUL3	0.0025431143585592
P63279	P13929	0.002543113194406
O43684	Q9H2D6	0.0025431117974221
Q13085	Q9Y3D5	0.002543109934777
O00571	O75467	0.0025431087706238
Q17RS7	Q8TCG1	0.0025431080721318
Q08211	P36954	0.0025431078393012
Q96AX1	Q9HC78	0.0025431076064705
O43390	P51809	0.002543106675148
P12956	O94933	0.002543105976656
O00560	O75569	0.0025431052781641
Q69YN2	Q9BVG4	0.0025431048125028
A8TX70	P62280	0.0025431043468415
Q9H307	P46109	0.0025431043468415
O00232	Q96ST3	0.0025431036483496
P0DMV9	Q6ZT12	0.0025431029498577
Q9NS69	Q00577	0.0025431010872125
Q9Y4G6	Q8TEA8	0.0025431003887206
P17987	Q9UNS2	0.0025431001558899
Q58WW2	Q6ZT12	0.0025430950336158
P27348	Q9UKV5	0.0025430938694626
P20290	O75380	0.0025430938694626
P31946	Q9UKV5	0.0025430938694626
Q9UPT8	P17612	0.0025430931709706
P62753	Q9NXW2	0.00254309293814
Q8IXH8	P78371	0.0025430910754948
P78318	O00469	0.002543088980019
Q7L8A9	O14744	0.002543088980019
P62942	P23193	0.0025430878158658
Q8WVM8	Q5VWZ2	0.0025430852547287
Q6NZ36	Q13347	0.0025430850218981
P11388	Q9Y265	0.0025430826935917
O75478	Q8NBJ7	0.002543082460761
Q96RS0	Q08211	0.0025430805981159
Q13356	P07237	0.002543079201132
Q15369	A0FGR8	0.0025430773384869
P05455	Q7RTM1	0.0025430764071643
Q02878	P20823	0.0025430764071643
Q04917	Q6UXH0	0.0025430764071643
Q04917	O76014	0.0025430764071643
Q05066	Q02878	0.0025430764071643
P18669	P58294	0.0025430764071643
A1A4Y4	Q15233	0.0025430764071643
Q04917	Q96A99	0.0025430764071643
Q02878	Q17RB0	0.0025430764071643
P18669	P48357	0.0025430764071643
P00558	P35453	0.0025430764071643
P10643	Q15233	0.0025430764071643
P15924	Q8N5Y8	0.0025430740788578
Q96EE3	Q09161	0.0025430708192288
Q9HC38	Q9ULW8	0.002543069422245
P49821	Q9GZR7	0.002543068723753
O15347	Q96PU8	0.0025430668611079
Q4KMQ2	O75390	0.0025430640671402
Q8N554	O60814	0.0025430631358176
P46439	P18859	0.0025430603418499
P08236	O14907	0.0025430596433579
P42695	Q99832	0.0025430568493902
Q9BW91	P33316	0.0025430547539144
Q9BU23	P60709	0.0025430542882531
101929876	P30566	0.0025430542882531
P13612	P06744	0.0025430519599467
P06744	Q9UBY8	0.0025430519599467
P83105	Q14974	0.0025430519599467
Q5T5Y3	Q5SRE5	0.0025430505629628
P11717	P31948	0.0025430500973016
O75940	P35080	0.0025430496316403
Q15262	P46776	0.0025430475361645
P49821	Q08945	0.0025430473033338
Q9C0C9	P19404	0.0025430473033338
Q9Y484	P35241	0.0025430435780435
Q0PNE2	Q53GS9	0.002543042646721
Q9UHX1	Q8TDL5	0.0025430393870919
Q9BS26	Q86YC3	0.0025430391542613
Q9H9B4	P78417	0.0025430375244468
Q4KMQ2	Q13148	0.0025430358946323
Q92572	Q13123	0.0025430351961404
P60891	Q9Y6I9	0.0025430344976484
P62805	Q96G25	0.002543032169342
Q9UPC5	P54709	0.0025430319365113
P55809	Q96AB3	0.0025430312380194
P14618	347918	0.0025430312380194
Q92747	O95456	0.0025430310051888
P82930	P49411	0.0025430303066968
P07339	Q96PJ5	0.0025430296082049
P27694	Q9UBU8	0.0025430293753743
Q8N9B5	P55072	0.0025430251844227
P33992	Q9P275	0.002543024951592
O75197	Q9BZH6	0.0025430237874388
Q8IWS0	Q9NVJ2	0.0025430230889469
Q9Y3U8	P28799	0.0025430219247937
P78371	O95704	0.0025430186651647
P04040	P24666	0.002543018432334
Q92974	Q7Z408	0.0025430177338421
O75390	Q9HB09	0.0025430158711969
O14802	P62906	0.0025430158711969
Q9UIV1	Q15054	0.0025430158711969
P48643	P04746	0.002543015172705
O75122	Q13620	0.002543015172705
Q4G0F5	P46937	0.0025430142413824
Q7RTR0	P19474	0.0025430116802453
Q13162	Q6P4E1	0.0025430084206163
P49368	Q5RKV6	0.0025430072564631
P50991	Q5RKV6	0.0025430072564631
P27694	P21283	0.0025430037640035
O00116	P36915	0.0025430028326809
P07355	P61024	0.0025430025998502
Q6PGP7	Q9UNP9	0.0025430002715438
P85037	P63165	0.0025430002715438
O60264	Q96RY7	0.0025430002715438
Q16836	Q99613	0.0025430002715438
Q6DKI1	Q6IA86	0.0025430002715438
Q96GU1	P00338	0.0025430002715438
Q9BZF3	O60762	0.0025430002715438
P38159	O43617	0.0025430002715438
Q9UJU6	P56556	0.0025430002715438
Q13155	P07910	0.0025429967790842
P17752	P62258	0.0025429967790842
P32119	P29084	0.0025429939851164
Q8TCT9	Q96T21	0.0025429935194551
P62244	Q8NDX5	0.0025429932866245
Q13200	O75771	0.0025429925881326
O14832	P10515	0.0025429923553019
653166	P12956	0.0025429921224713
Q9UJZ1	P30050	0.0025429914239794
Q13547	Q3YEC7	0.0025429890956729
P49366	Q9Y3C1	0.0025429846718907
Q9Y262	O95639	0.0025429832749068
Q9H9S4	P31948	0.0025429823435842
Q96JJ7	P38919	0.0025429809466004
Q9NVC3	Q15393	0.002542977919802
Q05BQ5	Q8IYB3	0.0025429765228182
O43707	Q8N6M6	0.002542974660173
P52815	Q9H3G5	0.0025429737288504
P35610	P12956	0.0025429727975279
O75448	P11766	0.0025429725646972
P11766	Q9NS28	0.0025429725646972
P22234	Q96AB3	0.0025429723318666
O00178	P46939	0.0025429718662053
Q9UNF1	Q7L0J3	0.0025429693050682
Q12769	O75533	0.0025429688394069
P61160	O94855	0.0025429679080843
O75165	Q9ULX6	0.0025429676752537
Q9P035	Q15723	0.0025429660454392
P55735	P52907	0.0025429639499634
Q6GTX8	P07900	0.0025429613888263
P78345	Q9Y265	0.0025429562665522
P84098	P13995	0.002542954403907
Q08345	P10412	0.0025429532397538
Q58WW2	P52294	0.0025429492816329
Q9UNM6	P18075	0.0025429469533264
Q9H6X4	Q14694	0.0025429460220038
Q93034	P01160	0.0025429460220038
P10606	Q92804	0.0025429453235119
P40123	P40227	0.00254294462502
Q13895	Q9BRP0	0.0025429443921893
O60341	P55786	0.0025429420638829
Q9Y285	Q99661	0.0025429415982216
P26641	O60941	0.0025429404340684
Q13838	Q96D71	0.0025429399684071
Q96DT0	P83731	0.0025429395027458
Q9NUQ3	P62913	0.0025429392699152
P50395	Q9Y2X9	0.0025429388042539
Q86X95	O14744	0.0025429388042539
Q05940	P10515	0.0025429371744394
Q99714	Q6UXY8	0.0025429371744394
Q9H987	P28066	0.0025429371744394
P27694	Q9UP52	0.0025429371744394
Q05940	P62241	0.0025429371744394
P12532	Q9NS64	0.0025429371744394
P43681	P37802	0.0025429371744394
Q9UP52	P13010	0.0025429371744394
Q8IYS8	P52907	0.0025429371744394
Q2M2D7	P28066	0.0025429371744394
Q5QJ38	P12532	0.0025429371744394
P50395	P27658	0.0025429371744394
P11310	Q5VXU3	0.0025429371744394
P24534	Q59H18	0.0025429371744394
P13010	Q8WUG5	0.0025429371744394
Q08462	Q09161	0.0025429371744394
Q9HBH7	Q01085	0.0025429371744394
Q9UJ42	Q9UKF6	0.0025429371744394
Q01105	P16871	0.0025429371744394
P62424	Q14623	0.0025429371744394
Q99714	Q9H069	0.0025429371744394
Q05940	Q01085	0.0025429371744394
Q9UKF6	A6NM11	0.0025429371744394
P12532	Q86W74	0.0025429371744394
Q5QJ38	O14979	0.0025429371744394
Q16587	Q04760	0.0025429371744394
Q01085	Q96M86	0.0025429371744394
Q9BV36	Q04760	0.0025429371744394
Q9HBH7	O14602	0.0025429371744394
P13010	Q15796	0.0025429371744394
Q8N3H0	Q9UKF6	0.0025429371744394
A7E2U8	Q14157	0.0025429371744394
117153	P15880	0.0025429371744394
117153	P30086	0.0025429371744394
Q9NZH5	P11310	0.0025429371744394
P62917	Q8NDZ6	0.0025429371744394
P12956	Q8N807	0.0025429371744394
P12532	P30926	0.0025429371744394
Q07020	Q49AG3	0.0025429371744394
Q8IYW4	Q07020	0.0025429371744394
Q6UY27	P52907	0.0025429371744394
Q8IZS8	Q9UHV9	0.0025429371744394
Q86WU2	P24534	0.0025429371744394
A7E2U8	Q9UHV9	0.0025429371744394
P12532	Q9UHI8	0.0025429371744394
Q9UKF6	Q6ZTQ4	0.0025429371744394
Q9BYN7	P11310	0.0025429371744394
Q9HAK2	P31153	0.0025429371744394
O75354	P49321	0.0025429371744394
9228	Q04760	0.0025429371744394
Q9P2W7	P29692	0.0025429371744394
Q96P44	Q9Y617	0.0025429371744394
P31153	P42261	0.0025429371744394
Q1XH10	P62917	0.0025429371744394
Q5TD94	Q07020	0.0025429371744394
Q8NGS6	Q9Y5L4	0.0025429371744394
P54259	P11310	0.0025429371744394
Q99714	Q16587	0.0025429371744394
Q8WTR7	P11310	0.0025429371744394
Q13895	Q6P2D8	0.0025429371744394
P36957	Q12872	0.0025429371744394
Q6UXB3	Q9UKF6	0.0025429371744394
Q8IY45	P52907	0.0025429371744394
Q8NHV4	P11310	0.0025429371744394
Q71RC9	P35659	0.0025429371744394
P12268	Q9UJU3	0.0025429371744394
Q9HBJ7	Q04760	0.0025429371744394
Q8IYS8	O14818	0.0025429371744394
A7E2U8	Q09161	0.0025429371744394
P15880	P09172	0.0025429371744394
O14818	117153	0.0025429371744394
P16871	P24534	0.0025429371744394
Q05940	O14744	0.0025429371744394
P36957	Q8NDX2	0.0025429371744394
P61165	Q9UKF6	0.0025429371744394
Q05940	P62424	0.0025429371744394
P28074	Q9BX74	0.0025429371744394
O60292	P36871	0.0025429371744394
O14957	Q9Y617	0.0025429371744394
P11310	Q12889	0.0025429371744394
Q8NBS9	2713	0.0025429371744394
Q99714	Q96M93	0.0025429371744394
Q9UFH2	Q99714	0.0025429371744394
Q96P44	P12956	0.0025429371744394
Q08462	P11310	0.0025429371744394
Q9H4D0	P31153	0.0025429371744394
P35659	Q8NEX6	0.0025429371744394
P49321	P48167	0.0025429371744394
P23246	P0DTW1	0.0025429371744394
Q96I82	Q9Y617	0.0025429371744394
P28074	Q3MJ13	0.0025429371744394
P00492	P46019	0.0025429371744394
Q8TBB1	Q9UKF6	0.0025429371744394
P28074	O75074	0.0025429371744394
P07339	P57772	0.0025429371744394
P37802	Q9NTU4	0.0025429371744394
P35680	P13010	0.0025429371744394
P98187	Q8NBS9	0.0025429371744394
Q9HCQ7	P62241	0.0025429371744394
Q9HC96	P11310	0.0025429371744394
Q01085	Q6PK81	0.0025429371744394
O14602	Q9NZ20	0.0025429371744394
B2RXH8	P51571	0.0025429371744394
P49321	Q8N394	0.0025429371744394
Q8NA42	P31153	0.0025429371744394
Q71RH2	P49321	0.0025429371744394
P06280	Q9UBD0	0.0025429371744394
Q8HWS3	Q9UHV9	0.0025429371744394
Q9UKF6	Q8NHB8	0.0025429371744394
Q9Y5L4	392490	0.0025429371744394
P49321	P58294	0.0025429371744394
P09919	Q15369	0.0025429371744394
P35659	Q8N945	0.0025429371744394
P35659	Q5VZQ5	0.0025429371744394
Q6ZU52	Q9Y5L4	0.0025429371744394
P06280	Q14691	0.0025429371744394
Q52M93	P49321	0.0025429371744394
Q8IXH7	P11310	0.0025429371744394
Q96P31	P63208	0.0025429371744394
P37802	Q9GZZ0	0.0025429371744394
P49321	Q63HM9	0.0025429371744394
P16885	Q9UHV9	0.0025429371744394
P37802	O75602	0.0025429371744394
Q8TDD2	P11310	0.0025429371744394
Q8IX21	Q8NBS9	0.0025429371744394
P40238	Q9UKF6	0.0025429371744394
Q01085	Q8TDD2	0.0025429371744394
Q9H246	P35659	0.0025429371744394
P12268	Q5U5R9	0.0025429371744394
Q9H4D0	Q9UKV8	0.0025429371744394
Q96KN3	P29692	0.0025429371744394
Q8NGH3	O14744	0.0025429371744394
P28074	Q53S99	0.0025429371744394
Q9UBD0	Q8NBS9	0.0025429371744394
P36871	Q9NYP3	0.0025429371744394
P37802	Q96QV1	0.0025429371744394
Q9UKF6	P13866	0.0025429371744394
Q13895	Q8WV07	0.0025429371744394
P62877	P04181	0.0025429371744394
P35659	P59826	0.0025429371744394
Q8NHP1	Q9Y5L4	0.0025429371744394
P50395	O95409	0.0025429371744394
P13010	Q9NYA3	0.0025429371744394
Q9NR97	Q9UHV9	0.0025429371744394
O75123	P11310	0.0025429371744394
P21941	P62241	0.0025429371744394
Q99714	Q8N3G9	0.0025429371744394
Q12870	P62241	0.0025429371744394
Q96P31	Q07020	0.0025429371744394
Q8NBS9	Q9NRE2	0.0025429371744394
Q96I82	O14818	0.0025429371744394
645455	P52907	0.0025429371744394
Q9H227	P11310	0.0025429371744394
P59025	Q8NBS9	0.0025429371744394
Q9P2E8	P31153	0.0025429371744394
Q6ZNG9	P13010	0.0025429371744394
P35680	Q99714	0.0025429371744394
O43921	P11310	0.0025429371744394
Q9NY91	Q9UKF6	0.0025429371744394
Q9UKF6	Q8N895	0.0025429371744394
Q8NBS9	Q8IVF7	0.0025429371744394
P24522	P11310	0.0025429371744394
Q58HT5	P11310	0.0025429371744394
P58294	Q8NBS9	0.0025429371744394
P49321	P50607	0.0025429371744394
O95222	Q9UKF6	0.0025429371744394
Q0VDG4	Q16769	0.0025429371744394
O15370	O14744	0.0025429371744394
Q6W3E5	P26373	0.0025429371744394
Q86YA3	Q9Y617	0.0025429371744394
158160	Q8NBS9	0.0025429371744394
P06280	Q8IZT8	0.0025429371744394
P24534	Q5HYL7	0.0025429371744394
Q96PQ0	P62917	0.0025429371744394
O95918	Q8NBS9	0.0025429371744394
Q93070	Q9UKF6	0.0025429371744394
Q01085	O94777	0.0025429371744394
P62269	O95343	0.0025429371744394
P62269	Q9HAW9	0.0025429371744394
P49321	P56703	0.0025429371744394
Q5JRM2	P31153	0.0025429371744394
Q9Y2C3	O14744	0.0025429371744394
Q8N8Q8	Q9UKF6	0.0025429371744394
Q5TZ20	Q9UKF6	0.0025429371744394
Q5TZ20	O14744	0.0025429371744394
P49321	Q9UJ68	0.0025429371744394
P49321	28902	0.0025429371744394
Q9GZV3	O14744	0.0025429371744394
Q8N699	O43660	0.0025429371744394
Q8TAV5	P50395	0.0025429371744394
O95918	O14744	0.0025429371744394
Q9UBG7	P13010	0.0025429371744394
Q9H2S5	P11310	0.0025429371744394
Q9HBY8	Q15369	0.0025429371744394
P62877	O14602	0.0025429371744394
P28074	Q9H3Z4	0.0025429371744394
Q86Y46	O43660	0.0025429371744394
P08949	P50395	0.0025429371744394
1556	P36871	0.0025429371744394
Q8NBS9	Q96PE3	0.0025429371744394
Q9UKF6	Q8NGN1	0.0025429371744394
Q15369	Q8NAX2	0.0025429371744394
Q99714	Q9Y5G4	0.0025429371744394
P35659	440248	0.0025429371744394
Q9Y617	Q92800	0.0025429371744394
Q96MP8	P62917	0.0025429371744394
Q9UKF6	Q8NGT2	0.0025429371744394
P62269	A6NI15	0.0025429371744394
P49321	Q9NX57	0.0025429371744394
O95918	P09429	0.0025429371744394
P04181	Q13069	0.0025429371744394
Q9UBG7	Q86V81	0.0025429371744394
O76095	P36871	0.0025429371744394
Q8WUU5	P36551	0.0025429364759474
P60842	Q8N987	0.0025429362431168
Q92552	Q8N1G4	0.0025429353117942
Q96GR4	Q08211	0.0025429329834878
Q9Y4L5	Q9NQC3	0.0025429313536733
Q8WXF1	Q70IA6	0.0025429311208426
O43482	O60684	0.002542930888012
Q14126	Q9NUM3	0.0025429287925362
Q08708	P00492	0.002542927628383
P46781	Q9NR46	0.002542927628383
Q9H1C7	P61163	0.0025429225061088
Q8N5C6	Q13263	0.002542921109125
P13284	P49207	0.0025429192464798
P15311	Q5PRF9	0.002542917849496
Q13895	Q0PNE2	0.0025429176166653
P67936	P49720	0.0025429173838347
P29558	P35637	0.002542917151004
Q15363	P05556	0.0025429164525121
Q8TCN5	Q9UMS4	0.0025429152883589
Q9Y467	P53004	0.0025429152883589
Q0D2K3	P30101	0.0025429145898669
Q9Y6J9	Q16527	0.0025429141242057
Q969G6	P36871	0.0025429141242057
O60547	Q14671	0.0025429129600524
Q8TEQ6	Q9Y2X9	0.0025429127272218
P83916	Q9H5X1	0.0025429124943912
P32969	Q9NPE2	0.0025429122615605
O00233	Q9GZU8	0.0025429097004234
Q9Y383	Q9UPN7	0.0025429090019315
Q66PJ3	P46459	0.0025429080706089
O94925	Q9BX40	0.0025429066736251
P28065	P05141	0.0025429052766412
Q96BA8	Q00839	0.0025429052766412
Q96BY7	Q8WY22	0.0025429036468267
Q9H093	Q9UJV9	0.0025429024826735
O00481	Q8NE71	0.0025429024826735
P50570	Q13485	0.002542900154367
Q96EI5	P39023	0.0025428996887058
Q9P2Y4	O43813	0.0025428996887058
O95336	P00492	0.0025428994558751
P55327	P56545	0.0025428989902138
P61019	Q9UBB4	0.0025428989902138
Q3T906	P23284	0.0025428987573832
P09525	P12270	0.0025428966619074
Q9NP31	Q14103	0.0025428959634155
P09913	P17844	0.0025428950320929
Q5TGI0	O94842	0.0025428927037864
Q9UI30	P50226	0.0025428920052945
Q93008	Q4U2R6	0.0025428915396332
Q93052	Q86X83	0.0025428880471736
Q9NVX0	O96013	0.0025428880471736
Q9UIG0	O43399	0.0025428880471736
Q6P2Q9	Q9NX08	0.0025428878143429
Q99417	Q08170	0.0025428854860365
Q5H9R7	P61020	0.0025428852532058
Q14165	P26641	0.0025428833905607
Q14974	Q6PI98	0.0025428833905607
O15235	Q13404	0.0025428833905607
Q9Y3I0	P02788	0.0025428826920688
Q9Y3B9	Q9NPI6	0.0025428796652704
P84996	P17612	0.0025428778026252
Q9UEG4	P25705	0.002542877336964
Q13263	P33527	0.0025428759399801
P52272	Q8TBY0	0.0025428752414882
Q92600	O14737	0.0025428682565689
Q8IX12	Q14244	0.002542866859585
Q9BQ61	P07384	0.0025428661610931
P60660	Q9BRJ7	0.0025428619701415
Q9UHW5	P49411	0.0025428612716495
P63241	Q96HE7	0.0025428612716495
Q9NV56	Q86U42	0.0025428605731576
P22392	Q86U42	0.0025428605731576
Q9GZS3	P26998	0.0025428605731576
Q8TC07	Q9ULD2	0.0025428587105125
P49593	Q15058	0.0025428577791899
O75694	Q86Y39	0.0025428577791899
Q9UKN8	Q9C0C7	0.0025428577791899
Q68DK7	P60228	0.0025428500957787
Q8NI27	Q8N4T4	0.0025428500957787
Q969Y2	Q96RY7	0.0025428484659641
Q8WVV4	P53985	0.0025428482331335
O00231	Q6ZRV2	0.0025428473018109
Q13200	P04217	0.0025428470689803
Q5T0D9	Q9UKV8	0.0025428459048271
Q9UJZ1	Q8WUB8	0.0025428459048271
Q8NHA4	P10515	0.0025428459048271
Q86V88	P18124	0.0025428445078432
P09471	P56192	0.0025428442750126
P15170	O75521	0.0025428438093513
Q96MW1	Q15654	0.00254284334369
Q9Y385	Q9BUJ2	0.0025428417138755
Q9H974	P09651	0.0025428414810448
P20849	Q13885	0.0025428414810448
Q99551	Q13885	0.0025428414810448
O14495	Q13885	0.0025428414810448
P27694	O15042	0.0025428412482142
Q9HCE1	P07951	0.0025428410153836
Q9GZL7	P07951	0.0025428410153836
P84996	Q9NS15	0.0025428410153836
P10768	Q7Z3B4	0.0025428391527384
Q9UL46	Q12904	0.0025428382214158
O75390	Q8N9F0	0.0025428365916013
O75390	Q8N239	0.0025428365916013
Q15084	Q9H7V2	0.0025428365916013
Q08380	P51911	0.0025428365916013
O75390	Q8N393	0.0025428365916013
Q15084	P43631	0.0025428365916013
O14647	P62263	0.0025428365916013
P12004	P58743	0.0025428365916013
Q08380	P37023	0.0025428365916013
Q08380	Q9H221	0.0025428365916013
O76099	Q15084	0.0025428365916013
Q9NXK6	P12004	0.0025428365916013
P12004	Q8NC26	0.0025428365916013
Q96Q27	O75390	0.0025428365916013
Q92772	P62263	0.0025428365916013
Q8TBG4	O75390	0.0025428365916013
P06753	Q86VS3	0.0025428365916013
P06753	Q8IZF0	0.0025428365916013
Q15084	P37058	0.0025428365916013
Q15084	Q9NXJ5	0.0025428365916013
P54253	P12004	0.0025428365916013
Q96A98	Q15084	0.0025428365916013
O75390	Q14406	0.0025428365916013
Q9NZL3	O75390	0.0025428365916013
Q15084	Q86VW1	0.0025428365916013
Q8NHJ6	O75390	0.0025428365916013
Q96T68	O75390	0.0025428365916013
Q6ZRV2	Q9P003	0.0025428363587707
Q13547	Q92890	0.0025428333319723
Q15058	Q9Y520	0.0025428333319723
Q9BQ39	Q02218	0.0025428321678191
P54852	P35659	0.0025428310036659
P61160	Q6ISS4	0.0025428303051739
Q9UJZ1	O94979	0.0025428298395127
Q12931	Q16186	0.0025428270455449
Q9UN86	P58107	0.0025428268127143
O15075	P78346	0.0025428251828998
Q15393	O95347	0.0025428242515772
P38606	55370	0.0025428233202546
Q9H2J4	P09651	0.0025428212247788
P01042	P09429	0.0025428174994885
O75489	Q6ZTW0	0.0025428174994885
P49368	Q8TBZ0	0.0025428163353353
Q9UQB3	P06748	0.0025428151711821
O76095	P22392	0.0025428147055208
P49327	Q7Z460	0.0025428147055208
P51003	Q9Y5K5	0.0025428144726902
P47897	Q08AF3	0.0025428137741982
Q9BRS2	P51798	0.0025428112130612
Q9C0D5	Q06124	0.0025428109802305
O15479	P29508	0.0025428095832467
Q6IAA8	O15479	0.0025428095832467
P37198	O15479	0.0025428095832467
P22234	P53779	0.0025428063236176
P15153	P12273	0.0025428046938031
P23258	B7ZAQ6	0.0025428037624806
P62937	Q9H490	0.0025428002700209
Q92598	O76061	0.0025428000371903
P00558	O75179	0.002542799571529
P20073	Q8N6V9	0.0025427993386983
P62857	Q5QGT7	0.0025427993386983
P00390	Q9UPW6	0.0025427967775613
P02545	O43909	0.0025427953805774
Q00537	P10412	0.002542793052271
P51610	P12755	0.0025427918881177
O15231	P04075	0.0025427918881177
Q13347	O00186	0.0025427902583032
Q9NRY5	P52294	0.0025427902583032
P04183	Q9BUQ8	0.0025427902583032
Q14157	Q13472	0.0025427902583032
Q86U86	O00213	0.0025427902583032
Q9UG63	Q02086	0.0025427902583032
Q13472	O75534	0.0025427902583032
Q14202	Q92667	0.0025427902583032
Q6STE5	Q14683	0.0025427902583032
Q8IYU8	P52756	0.0025427902583032
Q96I59	O75534	0.0025427902583032
O60287	Q14BN4	0.0025427902583032
O43324	Q14201	0.0025427902583032
Q5VUJ6	Q8IWX8	0.0025427902583032
Q9Y2P8	Q15813	0.0025427902583032
Q92600	Q12933	0.0025427902583032
Q6P1X5	P18077	0.0025427902583032
Q8TCY9	Q9UG63	0.0025427902583032
Q13472	Q14694	0.0025427902583032
P16383	A6NHL2	0.0025427902583032
Q9Y6B6	P78332	0.0025427902583032
P68363	Q9NR82	0.0025427902583032
O14964	P63172	0.0025427902583032
Q86TJ2	P36776	0.0025427902583032
O43427	P49790	0.0025427902583032
Q03701	O75147	0.0025427902583032
P04637	Q92506	0.0025427902583032
Q8WTW3	Q14671	0.0025427902583032
O14530	Q9NR31	0.0025427902583032
O00165	A7MCY6	0.0025427902583032
P42025	P11908	0.0025427902583032
Q15056	Q6PD62	0.0025427902583032
Q13200	Q9Y2K6	0.0025427902583032
O60583	P18077	0.0025427902583032
Q86XK2	P60228	0.0025427902583032
Q9Y2K2	Q9UG63	0.0025427902583032
Q13045	P42025	0.0025427902583032
Q9ULG6	Q9UQE7	0.0025427902583032
Q92598	P55201	0.0025427902583032
O43865	Q14680	0.0025427902583032
Q8WXG6	P60228	0.0025427902583032
Q13576	Q96BN2	0.0025427902583032
Q14691	O95373	0.0025427902583032
Q92598	Q8IXV7	0.0025427902583032
Q03701	O75122	0.0025427902583032
O43264	P25490	0.0025427902583032
O60907	Q9BPX6	0.0025427902583032
Q12933	O75534	0.0025427902583032
Q8IX21	Q9UG63	0.0025427902583032
P68363	Q9UPS6	0.0025427902583032
Q3L8U1	P68371	0.0025427902583032
O15235	Q9BRP1	0.0025427902583032
P42025	Q96RT1	0.0025427902583032
Q92609	Q15054	0.0025427902583032
Q8N684	Q15833	0.0025427902583032
Q9GZN1	P61513	0.0025427902583032
Q92522	Q9NUB1	0.0025427902583032
Q9BR77	Q15054	0.0025427902583032
O43432	Q8N567	0.0025427902583032
Q9NU19	Q9NQ29	0.0025427902583032
P53007	Q8NI08	0.0025427902583032
Q99873	P59923	0.0025427902583032
Q99590	Q5VYS8	0.0025427902583032
Q96ST2	Q99873	0.0025427902583032
P09493	Q9NW64	0.0025427902583032
Q96MW1	Q9NQ50	0.0025427902583032
Q7Z2K8	P61326	0.0025427902583032
Q8N567	O14617	0.0025427902583032
O75052	Q13547	0.0025427902583032
Q9BW27	Q0P6H9	0.0025427902583032
O60547	Q8TC07	0.0025427902583032
Q969M3	Q8NFH8	0.0025427902583032
O60547	P35658	0.0025427902583032
Q00341	P36639	0.0025427902583032
P47974	Q9NX58	0.0025427902583032
Q3V6T2	P48634	0.0025427902583032
Q14201	Q96EY7	0.0025427902583032
Q86UV5	O95163	0.0025427902583032
P55060	Q9NQL2	0.0025427902583032
Q13371	Q8WVV9	0.0025427902583032
Q9NVN3	Q16555	0.0025427902583032
P51957	O15381	0.0025427902583032
Q15691	Q9BVI4	0.0025427902583032
Q99943	Q7Z460	0.0025427902583032
Q14527	P43897	0.0025427902583032
P61923	Q92879	0.0025427902583032
O75381	Q96F45	0.0025427902583032
P15259	Q92665	0.0025427902583032
Q9Y484	Q6ZXV5	0.0025427902583032
Q9Y5J1	Q12815	0.0025427902583032
Q9UGV2	P62906	0.0025427902583032
Q96GM8	Q5VTL8	0.0025427902583032
Q92618	Q71RC2	0.0025427902583032
O00330	Q99873	0.0025427902583032
Q96GQ7	Q7L0J3	0.0025427902583032
Q12948	Q16513	0.0025427902583032
Q8WVC6	O75150	0.0025427902583032
P68371	Q9HCF6	0.0025427902583032
Q96GQ7	Q8WUW1	0.0025427902583032
P42345	P51114	0.0025427902583032
Q96BT3	Q71RC2	0.0025427902583032
Q96GM8	Q13613	0.0025427902583032
P24534	Q8IZ83	0.0025427902583032
P36639	O95819	0.0025427902583032
O00186	Q02241	0.0025427902583032
Q14202	O43318	0.0025427902583032
Q96JJ3	Q9BQG0	0.0025427902583032
Q92993	Q96KR1	0.0025427902583032
Q96DT7	Q9BSJ2	0.0025427902583032
P18077	Q16533	0.0025427902583032
O75340	Q9UIU6	0.0025427902583032
Q9NSD9	P27540	0.0025427902583032
Q15006	Q5JSZ5	0.0025427902583032
Q8NBJ5	O15372	0.0025427902583032
Q14691	Q96GA3	0.0025427902583032
Q659A1	Q96M94	0.0025427902583032
Q14BN4	Q96PV6	0.0025427902583032
O60934	Q06210	0.0025427902583032
P32189	Q9UKZ1	0.0025427902583032
Q92552	Q6IQ23	0.0025427902583032
Q9NP50	Q71RC2	0.0025427902583032
Q92574	Q71RC2	0.0025427902583032
O75096	Q99873	0.0025427902583032
Q9UDY2	Q3SXM5	0.0025427902583032
Q8IY67	O95295	0.0025427902583032
Q969M3	Q8N1I0	0.0025427902583032
Q7L0J3	Q8IX18	0.0025427902583032
Q8N983	Q2KHM9	0.0025427902583032
Q3MHD2	P98155	0.0025427902583032
P82930	Q6IQ23	0.0025427902583032
Q8N1I0	Q9UDR5	0.0025427902583032
Q15637	Q9Y6K9	0.0025427902583032
Q86UP2	Q9UI95	0.0025427902583032
Q06210	P83369	0.0025427902583032
O94864	P12277	0.0025427902583032
Q13155	Q8IUR0	0.0025427902583032
Q96HW7	Q00535	0.0025427902583032
Q15633	Q12756	0.0025427902583032
Q9H9L3	Q00610	0.0025427902583032
Q6IQ49	Q9NRL3	0.0025427902583032
Q9HD33	Q12756	0.0025427902583032
Q96M89	Q8NFW8	0.0025427902583032
Q9NZR2	Q99714	0.0025427902583032
P20020	Q12872	0.0025427902583032
O43683	Q8NBU5	0.0025427902583032
O75197	Q15654	0.0025427902583032
Q14738	Q9H490	0.0025427902583032
Q6PCB5	Q12800	0.0025427902583032
P85037	Q9BQT8	0.0025427902583032
Q92541	Q9Y281	0.0025427902583032
Q96JJ3	Q99714	0.0025427902583032
O60282	Q9NVU7	0.0025427902583032
P10398	Q8NB25	0.0025427902583032
Q9NXV2	Q14839	0.0025427902583032
Q9HB90	P41252	0.0025427902583032
P51587	Q9Y217	0.0025427902583032
Q9H444	Q8N183	0.0025427902583032
Q9H6T3	Q8IW75	0.0025427902583032
Q8WVY7	O95163	0.0025427902583032
Q3ZCT1	P28288	0.0025427902583032
Q15029	P17509	0.0025427902583032
P57088	Q6P1K2	0.0025427902583032
P17482	P46821	0.0025427902583032
O43303	Q03188	0.0025427902583032
P52630	O75027	0.0025427902583032
P05023	Q9NR82	0.0025427902583032
Q96DC9	Q15417	0.0025427902583032
A6NNY8	P57088	0.0025427902583032
Q8NHM5	Q13257	0.0025427902583032
P35244	Q13627	0.0025427902583032
Q96I24	O94964	0.0025427902583032
Q8TEV9	P62269	0.0025427902583032
P12236	Q96GJ1	0.0025427902583032
Q7RTS9	P46821	0.0025427902583032
Q9H2F5	Q14683	0.0025427902583032
P27816	P59923	0.0025427902583032
Q96JJ3	P24539	0.0025427902583032
Q06330	Q14145	0.0025427902583032
P50613	P17252	0.0025427902583032
O95299	P98155	0.0025427902583032
O60264	Q00013	0.0025427902583032
Q12873	Q99570	0.0025427902583032
Q6ZN17	Q7L4I2	0.0025427902583032
Q2M1P5	Q15291	0.0025427902583032
P04637	Q00013	0.0025427902583032
Q5JRA6	Q9Y5S9	0.0025427902583032
Q9UID3	P51798	0.0025427902583032
Q8N108	P46821	0.0025427902583032
Q504Q3	O75251	0.0025427902583032
O60762	P18065	0.0025427902583032
P36969	Q13136	0.0025427902583032
P21953	Q14671	0.0025427902583032
Q9H7D7	Q00535	0.0025427902583032
Q13416	Q6ZN17	0.0025427902583032
Q9UGP4	O75828	0.0025427902583032
Q9NQ34	Q3MHD2	0.0025427902583032
P04637	O43683	0.0025427902583032
P51116	Q00013	0.0025427902583032
Q5VZE5	P09543	0.0025427902583032
O95299	Q99835	0.0025427902583032
Q86UP3	P84996	0.0025427902583032
P35555	O95299	0.0025427902583032
Q5VWZ2	Q9P2S5	0.0025427902583032
Q8IX90	O00186	0.0025427902583032
Q13098	Q9Y6B6	0.0025427902583032
P13807	Q13098	0.0025427902583032
Q15417	P0DI83	0.0025427902583032
P22681	Q9Y5S9	0.0025427902583032
Q9ULJ7	Q8NE71	0.0025427902583032
Q8NAV1	Q96M94	0.0025427902583032
P25789	Q86UP2	0.0025427902583032
Q9BX63	O43826	0.0025427902583032
Q71F23	Q14839	0.0025427902583032
P22830	Q9UKZ1	0.0025427902583032
Q8IWS0	O43747	0.0025427902583032
Q13480	P82650	0.0025427902583032
Q4U2R6	Q14839	0.0025427902583032
P52739	P00367	0.0025427902583032
O15047	Q96E39	0.0025427902583032
Q05048	P53621	0.0025427902583032
Q7Z7L7	P24941	0.0025427902583032
P56270	Q8IWZ3	0.0025427902583032
P49761	Q8IUR0	0.0025427902583032
P17509	O75027	0.0025427902583032
Q8N8A6	Q99714	0.0025427902583032
Q9Y3A4	P54105	0.0025427902583032
P20020	P63272	0.0025427902583032
O00255	P61024	0.0025427902583032
Q9NP50	Q3MHD2	0.0025427902583032
Q9P281	Q3MHD2	0.0025427902583032
P17252	P51948	0.0025427902583032
P57678	Q9Y4J8	0.0025427902583032
Q9NWZ8	P00367	0.0025427902583032
Q96EA4	P11802	0.0025427902583032
Q8NCN2	Q8TDD1	0.0025427902583032
Q5BKZ1	Q5VYV7	0.0025427902583032
Q9UEY8	Q3SXM5	0.0025427902583032
P98170	Q9Y4I1	0.0025427902583032
Q9UBF8	Q3MHD2	0.0025427902583032
Q15291	Q8N5W9	0.0025427902583032
Q13627	P49005	0.0025427902583032
P51587	O15372	0.0025427902583032
P50613	Q9BPX6	0.0025427902583032
Q12974	Q93009	0.0025427902583032
Q9UJX2	P27544	0.0025427902583032
P33240	Q9UDR5	0.0025427902583032
Q9NRY5	Q5VZL5	0.0025427902583032
Q5VTE6	Q13257	0.0025427902583032
O95721	Q02040	0.0025427902583032
Q9Y4C2	Q9UQR0	0.0025427902583032
O60573	O75436	0.0025427902583032
Q9NSV4	P52756	0.0025427902583032
Q9Y5S9	Q15418	0.0025427902583032
Q13769	Q12800	0.0025427902583032
P28340	Q14201	0.0025427902583032
P16333	Q6ZN17	0.0025427902583032
Q5SZK8	O43432	0.0025427902583032
Q9NXB9	P46821	0.0025427902583032
Q8NG31	O43347	0.0025427902583032
O14925	P09132	0.0025427902583032
P52292	Q9BX10	0.0025427902583032
Q6MZP7	Q15031	0.0025427902583032
P53804	P78318	0.0025427902583032
P10809	P42684	0.0025427902583032
Q9Y388	P27448	0.0025427902583032
Q9Y520	Q86XT9	0.0025427902583032
Q8N6Y1	P33176	0.0025427902583032
O75096	P36873	0.0025427902583032
Q9ULM3	Q8IYU8	0.0025427902583032
O00139	Q96M94	0.0025427902583032
Q8WWI1	P21675	0.0025427902583032
Q9UL63	Q9BRR8	0.0025427902583032
Q8N8A6	Q5JSZ5	0.0025427902583032
P33176	Q9HC56	0.0025427902583032
Q9BZX2	Q14839	0.0025427902583032
P36969	Q13889	0.0025427902583032
Q8NBM4	O43524	0.0025427902583032
Q15181	Q8N9B5	0.0025427902583032
Q9H9S3	P40925	0.0025427902583032
Q92558	P10412	0.0025427902583032
Q9GZU8	Q16352	0.0025427902583032
Q8N726	Q96DF8	0.0025427902583032
Q08050	P57088	0.0025427902583032
Q8IUR7	Q8IX90	0.0025427902583032
Q9UII5	P27816	0.0025427902583032
Q96HW7	P25054	0.0025427902583032
Q14202	Q96LB3	0.0025427902583032
Q92610	P23528	0.0025427902583032
P33908	P23258	0.0025427902583032
Q9BXW9	Q9H6D7	0.0025427902583032
P51955	P55265	0.0025427902583032
Q8IX90	P51809	0.0025427902583032
P23527	Q9HA64	0.0025427902583032
Q13098	O00186	0.0025427902583032
P23258	P14209	0.0025427902583032
O96005	Q8IWA0	0.0025427902583032
P52815	Q86UP2	0.0025427902583032
P12277	Q6P2C8	0.0025427902583032
Q96F86	Q15006	0.0025427902583032
Q8NB46	O00299	0.0025427902583032
P55265	Q9UJ41	0.0025427902583032
Q9Y678	Q86XT9	0.0025427902583032
P54619	P62879	0.0025427902583032
Q01518	Q6NUK1	0.0025427902583032
Q7Z2T5	O75521	0.0025427902583032
Q93100	O95831	0.0025427902583032
Q9H061	Q9Y4P8	0.0025427902583032
Q13098	Q8WUD4	0.0025427902583032
Q29RF7	Q96AE7	0.0025427902583032
Q6IAN0	P04150	0.0025427902583032
Q15006	Q8IZD4	0.0025427902583032
Q6ZU65	Q9NVH1	0.0025427902583032
Q92621	Q05086	0.0025427902583032
Q86X10	Q9UKM9	0.0025427902583032
Q9HA64	Q6P1N0	0.0025427902583032
Q9BQ39	Q8TF05	0.0025427902583032
Q9NP73	A2RRP1	0.0025427902583032
Q8TC07	Q9GZR5	0.0025427902583032
P54619	Q86SX6	0.0025427902583032
Q9Y375	P62987	0.0025427902583032
Q4U2R6	P04637	0.0025427902583032
O95721	Q8N357	0.0025427902583032
Q6PJI9	Q9UKZ1	0.0025427902583032
O60934	Q5SQN1	0.0025427902583032
Q92610	Q92499	0.0025427902583032
Q9NZR2	Q13596	0.0025427902583032
Q96KR1	Q52LR7	0.0025427902583032
Q9H467	O75477	0.0025427902583032
Q16186	O94964	0.0025427902583032
Q9Y5S2	P54136	0.0025427902583032
Q9BZI7	P11908	0.0025427902583032
P49848	Q63ZY3	0.0025427902583032
Q3T906	O75179	0.0025427902583032
O94874	O15357	0.0025427902583032
P35579	Q9NV64	0.0025427902583032
Q56NI9	Q9Y221	0.0025427902583032
O94910	P23258	0.0025427902583032
P54619	Q6L8Q7	0.0025427902583032
O95757	Q6KC79	0.0025427902583032
Q14566	Q99570	0.0025427902583032
O96019	Q96A35	0.0025427902583032
Q8NBX0	Q99613	0.0025427902583032
Q5VWN6	Q96EL2	0.0025427902583032
Q9NWW5	Q9NXE8	0.0025427902583032
O43172	Q9BYB4	0.0025427902583032
Q92552	Q9NVM4	0.0025427902583032
Q96CX2	Q69YN4	0.0025427902583032
Q15477	Q9H501	0.0025427902583032
Q14156	P62906	0.0025427902583032
A6NKD9	Q9NVS2	0.0025427902583032
O60566	P56556	0.0025427902583032
O43427	Q9Y221	0.0025427902583032
Q9HCN4	Q9NRR4	0.0025427902583032
Q96T17	Q9NWU5	0.0025427902583032
Q96QT6	Q9Y5A9	0.0025427902583032
Q9NWS0	Q9H944	0.0025427902583032
O43678	Q7Z4H7	0.0025427902583032
Q86XA9	P53007	0.0025427902583032
Q15678	Q8WVM8	0.0025427902583032
Q9NQT4	Q6NUK1	0.0025427902583032
Q15833	Q9Y5A9	0.0025427902583032
P61326	Q6ZWJ1	0.0025427902583032
P40222	Q9H269	0.0025427902583032
Q7L099	Q9BYW2	0.0025427902583032
Q9HC84	Q16630	0.0025427902583032
Q9H6R7	Q9NZJ7	0.0025427902583032
Q16594	Q9UIA9	0.0025427902583032
Q9NZN5	Q7Z739	0.0025427902583032
Q9BXF6	P14678	0.0025427902583032
Q14684	Q9NT62	0.0025427902583032
Q5TH69	Q9Y4C2	0.0025427902583032
O75044	Q9Y4R8	0.0025427902583032
P09001	Q9UBW7	0.0025427902583032
O95104	Q9NVH2	0.0025427902583032
Q9Y2R5	Q15042	0.0025427902583032
Q8WXX5	Q01804	0.0025427902583032
Q86XA9	Q9NWW5	0.0025427902583032
Q9BWW4	O75643	0.0025427902583032
O43639	Q9NRX1	0.0025427902583032
P52732	Q86UE8	0.0025427902583032
O60573	Q6QNY1	0.0025427902583032
Q14684	Q9HD34	0.0025427902583032
O75643	Q9H900	0.0025427902583032
Q9UM82	O15504	0.0025427902583032
Q9BW27	Q9NYP9	0.0025427902583032
Q07864	O75179	0.0025427902583032
O43482	Q9BYD2	0.0025427902583032
Q8IV38	P35998	0.0025427902583032
P62191	Q8NEC7	0.0025427902583032
Q9Y496	Q8N983	0.0025427902583032
O15047	P13861	0.0025427902583032
P49757	Q9GZR2	0.0025427902583032
A5YKK6	Q9H967	0.0025427902583032
Q9P270	Q8WYP5	0.0025427902583032
Q9HC44	Q9Y3Y2	0.0025427902583032
Q14181	O15357	0.0025427902583032
Q96A33	A7MCY6	0.0025427902583032
P49750	P51957	0.0025427902583032
Q8NF37	P09884	0.0025427902583032
Q9Y6I3	Q14683	0.0025427902583032
Q93009	Q93062	0.0025427902583032
Q9Y2K2	Q7Z739	0.0025427902583032
Q9NV66	P09884	0.0025427902583032
P61964	P29558	0.0025427902583032
Q14684	O43252	0.0025427902583032
Q8NDV7	Q9H9L4	0.0025427902583032
Q9Y232	Q9Y5K6	0.0025427902583032
Q9Y2R4	Q96SN8	0.0025427902583032
Q9UHB7	Q9NX20	0.0025427902583032
Q9BWJ5	Q9Y2K2	0.0025427902583032
Q9H6F5	O15116	0.0025427902583032
P42356	Q8N3X1	0.0025427902583032
P49207	Q9BXA9	0.0025427902583032
Q92733	Q9UPU5	0.0025427902583032
Q13371	Q8IWI9	0.0025427902583032
O95602	Q99873	0.0025427902583032
Q9Y241	Q14738	0.0025427902583032
Q13043	Q96CB8	0.0025427902583032
P57737	P82650	0.0025427902583032
Q13442	Q96CB9	0.0025427902583032
Q9H307	Q8TD31	0.0025427902583032
A5YKK6	Q9NXV2	0.0025427902583032
Q13084	Q8TEU7	0.0025427902583032
P61758	Q5H9F3	0.0025427902583032
Q9BTC0	Q13363	0.0025427902583032
Q9BSV6	Q9H0B6	0.0025427902583032
Q8NE86	Q5VTL8	0.0025427902583032
Q86SX6	P68133	0.0025427902583032
Q9NUB1	Q5BKZ1	0.0025427902583032
Q96KR1	Q9H410	0.0025427902583032
Q9BQG2	Q9UQE7	0.0025427902583032
O94822	O14964	0.0025427902583032
Q9P1Z2	P61513	0.0025427902583032
Q9NYJ8	O94979	0.0025427902583032
Q6VMQ6	Q99733	0.0025427902583032
Q8NHZ8	O95793	0.0025427902583032
Q15397	Q92599	0.0025427902583032
Q8TC12	Q96PV6	0.0025427902583032
Q9HDC5	Q86YP4	0.0025427902583032
O00410	Q96RF0	0.0025427902583032
Q8IZT6	O75182	0.0025427902583032
Q9P013	Q15643	0.0025427902583032
O14964	Q9BYD3	0.0025427902583032
Q9H6U6	P49720	0.0025427902583032
Q6UVJ0	O60925	0.0025427902583032
P25098	Q9NVI7	0.0025427902583032
Q96KP1	P09874	0.0025427902583032
Q9BUZ4	Q8TD19	0.0025427902583032
Q01130	Q7Z3E2	0.0025427902583032
Q8N1I0	Q9BYD2	0.0025427902583032
Q96JJ3	Q16637	0.0025427902583032
Q9HD33	Q9HAU0	0.0025427902583032
Q7Z2T5	Q8NBX0	0.0025427902583032
Q96DT7	Q9NRG9	0.0025427902583032
Q9NWS0	Q5VW36	0.0025427902583032
Q86XA9	P43246	0.0025427902583032
Q12904	Q9HBM6	0.0025427902583032
Q9Y2R9	O95835	0.0025427902583032
Q12899	O14787	0.0025427902583032
Q2M2I8	Q9NRG9	0.0025427902583032
O00255	P40222	0.0025427902583032
Q15056	Q92766	0.0025427902583032
Q9NQ50	Q15813	0.0025427902583032
Q92785	Q9NVA2	0.0025427902583032
Q9NS73	O75534	0.0025427902583032
Q13200	Q7Z3E2	0.0025427902583032
Q8ND24	Q04724	0.0025427902583032
Q9P2D3	O75027	0.0025427902583032
Q9Y4R8	Q9NRR4	0.0025427902583032
Q8WVM8	O43318	0.0025427902583032
Q9NRN7	Q96SN8	0.0025427902583032
Q56P03	Q9UID3	0.0025427902583032
O95163	Q5VTL8	0.0025427902583032
Q9Y5S9	Q9HAD4	0.0025427902583032
O75044	Q9UBB6	0.0025427902583032
Q6ICG6	Q5H9R7	0.0025427902583032
Q13620	Q9Y673	0.0025427902583032
Q9BUQ8	Q9NVV0	0.0025427902583032
Q8TA86	O15084	0.0025427902583032
P62136	Q8N954	0.0025427902583032
Q96DI7	Q5VW36	0.0025427902583032
Q86XA9	Q96A33	0.0025427902583032
Q13813	Q8WVC0	0.0025427902583032
Q9BQ67	Q9NUB1	0.0025427902583032
O95071	Q86US8	0.0025427902583032
Q9UII4	Q5JSZ5	0.0025427902583032
Q5T440	Q96RT1	0.0025427902583032
Q9H0K1	P62277	0.0025427902583032
O43432	Q9UII4	0.0025427902583032
Q9H6S1	Q9Y5A9	0.0025427902583032
Q8TEU7	Q9NPF4	0.0025427902583032
Q96JJ3	Q16795	0.0025427902583032
P62820	Q9UPW6	0.0025427902583032
Q6ZRQ5	Q9Y2T2	0.0025427902583032
Q9Y262	Q9BRX5	0.0025427902583032
Q8TEX9	Q9NRL3	0.0025427902583032
Q5RKV6	Q9NR50	0.0025427902583032
Q8N4Q0	Q99567	0.0025427902583032
P62070	Q8TBX8	0.0025427902583032
Q5MIZ7	Q9HC07	0.0025427902583032
Q8IWZ6	P09234	0.0025427902583032
Q15545	Q9NV64	0.0025427902583032
O43719	P83436	0.0025427902583032
Q9GZL7	Q96BD8	0.0025427902583032
Q14202	Q7L576	0.0025427902583032
Q9BZJ0	Q9NR50	0.0025427902583032
Q5VT52	P82921	0.0025427902583032
P56556	O43426	0.0025427902583032
Q9UII5	Q93009	0.0025427902583032
Q7Z2W4	Q9Y5S2	0.0025427902583032
P01591	P51114	0.0025427902583032
Q9HAN9	Q86X83	0.0025427902583032
Q96M94	Q8IZ21	0.0025427902583032
Q9UPQ3	P23258	0.0025427902583032
O43660	Q8N5C8	0.0025427902583032
Q9HD23	Q9UKZ1	0.0025427902583032
Q5VIR6	Q9NW64	0.0025427902583032
Q9Y375	Q9UKZ1	0.0025427902583032
Q9P287	Q9P0U4	0.0025427902583032
Q9Y5V3	Q9Y5A7	0.0025427902583032
Q9UJW0	P62277	0.0025427902583032
Q6P597	Q5T160	0.0025427902583032
Q9Y676	P57737	0.0025427902583032
Q9H2F5	Q9H6S0	0.0025427902583032
Q8TDY2	Q9H0A0	0.0025427902583032
Q9BUP0	Q9BVI4	0.0025427902583032
Q9P0U4	P08621	0.0025427902583032
Q5VTR2	Q9NX20	0.0025427902583032
Q9NVC6	Q9NZB2	0.0025427902583032
Q96SN8	O43172	0.0025427902583032
Q68EM7	Q92552	0.0025427902583032
Q96E52	Q99873	0.0025427902583032
P56377	Q8TC07	0.0025427902583032
Q9H7C9	O00303	0.0025427902583032
Q9Y678	Q96DT7	0.0025427902583032
Q8NDT2	Q16576	0.0025427902583032
O75648	Q96M94	0.0025427902583032
P62906	Q99570	0.0025427902583032
Q9Y2T2	Q9UBW8	0.0025427902583032
P53804	Q9Y2R9	0.0025427902583032
Q96QT6	P61353	0.0025427902583032
Q68EM7	Q9NVH1	0.0025427902583032
Q9NVH0	Q9UBC2	0.0025427902583032
Q8NEB9	Q96NB2	0.0025427902583032
Q9Y5B8	Q96HY6	0.0025427902583032
P78316	Q9GZT9	0.0025427902583032
Q9NQ50	Q09028	0.0025427902583032
O15417	P60891	0.0025427902583032
P46736	Q9Y5J1	0.0025427902583032
Q96A65	P50443	0.0025427902583032
Q13200	Q9UBF8	0.0025427902583032
P54619	Q15120	0.0025427902583032
Q9BTX1	Q9UI36	0.0025427902583032
O95292	P25440	0.0025427902583032
Q8N302	P26196	0.0025427902583032
Q15120	P30260	0.0025427902583032
Q9NSC2	Q6PGP7	0.0025427902583032
Q5HYK3	P49366	0.0025427902583032
Q12948	Q01518	0.0025427902583032
Q12974	P23258	0.0025427902583032
P24534	Q5XPI4	0.0025427902583032
Q9Y5S2	O75533	0.0025427902583032
O75955	O43524	0.0025427902583032
Q8IX01	O14920	0.0025427902583032
P62875	Q96R06	0.0025427902583032
Q6PML9	Q12923	0.0025427902583032
O60508	Q9UKA4	0.0025427902583032
Q86UV5	O15212	0.0025427902583032
Q12986	Q13363	0.0025427902583032
Q96AA3	P60228	0.0025427902583032
Q9P0L0	P15259	0.0025427902583032
Q9UGV2	O60832	0.0025427902583032
Q9UPV0	Q9Y580	0.0025427902583032
Q12959	Q14137	0.0025427902583032
Q96EB6	Q7Z3B4	0.0025427902583032
P56545	O15213	0.0025427902583032
Q99996	Q9Y490	0.0025427902583032
P83369	Q9UGP8	0.0025427902583032
Q96F63	O00487	0.0025427902583032
P07196	Q86X83	0.0025427902583032
Q9BTX1	Q9ULV3	0.0025427902583032
P28331	Q8NEM7	0.0025427902583032
P04637	P04279	0.0025427902583032
Q96MX6	Q9NRL2	0.0025427902583032
Q5VYS8	P19784	0.0025427902583032
Q15118	Q7Z4H7	0.0025427902583032
Q9H9B4	O43663	0.0025427902583032
Q9H9L3	Q99567	0.0025427902583032
P62195	Q7Z401	0.0025427902583032
Q9NQ50	Q99961	0.0025427902583032
P51531	O60271	0.0025427902583032
P56545	Q6ZU35	0.0025427902583032
Q15723	Q02809	0.0025427902583032
P53350	Q9H2F5	0.0025427902583032
Q9BUQ8	Q9Y217	0.0025427902583032
Q14232	P62308	0.0025427902583032
Q92643	P04150	0.0025427902583032
P08621	Q2NKJ3	0.0025427902583032
P08621	Q9BQG2	0.0025427902583032
Q96MU7	Q16352	0.0025427902583032
Q12926	Q2NKX8	0.0025427902583032
Q5KU26	Q99816	0.0025427902583032
Q9HC56	Q14008	0.0025427902583032
P48729	Q14146	0.0025427902583032
Q9NRM2	P43246	0.0025427902583032
O43427	Q16527	0.0025427902583032
O60264	P40425	0.0025427902583032
Q96R06	Q8WUD4	0.0025427902583032
P27986	Q969S3	0.0025427902583032
P47974	Q9BWF3	0.0025427902583032
Q13153	P23258	0.0025427902583032
Q8TF76	Q99471	0.0025427902583032
Q99943	Q8N4C6	0.0025427902583032
Q8WWM7	Q92802	0.0025427902583032
Q99943	Q9UJW0	0.0025427902583032
Q96MU7	Q9UKA4	0.0025427902583032
P17482	Q9Y5L0	0.0025427902583032
Q9Y217	Q14562	0.0025427902583032
Q12926	P25490	0.0025427902583032
O43164	Q9NRL2	0.0025427902583032
P20226	Q9ULW0	0.0025427902583032
P78316	O00443	0.0025427902583032
Q9Y4Z0	O60343	0.0025427902583032
P07992	P36969	0.0025427902583032
Q8IX90	Q14344	0.0025427902583032
Q9Y4Z0	Q9NZR2	0.0025427902583032
P55060	Q99835	0.0025427902583032
Q9UBS9	O94905	0.0025427902583032
Q9BUI4	Q9Y6G9	0.0025427902583032
Q6NW34	Q13619	0.0025427902583032
Q13371	Q9NS86	0.0025427902583032
P50748	O75152	0.0025427902583032
O75533	Q3KR37	0.0025427902583032
P40424	Q16629	0.0025427902583032
P17612	Q6P4R8	0.0025427902583032
Q8N5C6	P62875	0.0025427902583032
Q8TDY2	Q9NTJ3	0.0025427902583032
O95295	Q6PJT7	0.0025427902583032
P29590	Q9NRW7	0.0025427902583032
Q9H078	Q8TE02	0.0025427902583032
Q06330	Q8IYB3	0.0025427902583032
Q96R06	Q9BXW9	0.0025427902583032
P42566	Q8TAE8	0.0025427902583032
Q9Y4K4	Q6IAN0	0.0025427902583032
Q8NEY8	O43491	0.0025427902583032
Q15542	P26196	0.0025427902583032
P35555	O94905	0.0025427902583032
O00411	P30260	0.0025427902583032
P62318	Q96GJ1	0.0025427902583032
Q96S21	Q9Y4W6	0.0025427902583032
Q9BYC9	Q14203	0.0025427902583032
Q92643	A7MCY6	0.0025427902583032
P28340	Q0P6H9	0.0025427902583032
Q9BUK6	O96008	0.0025427902583032
P56181	Q8TCG1	0.0025427902583032
P62277	Q96JM7	0.0025427902583032
Q6UN15	O95235	0.0025427902583032
O43318	Q15120	0.0025427902583032
P54619	Q92802	0.0025427902583032
Q9UID3	Q6P4R8	0.0025427902583032
O75175	P24468	0.0025427902583032
Q12974	P61758	0.0025427902583032
Q9BZI7	Q8N2M8	0.0025427902583032
Q9UQ35	P57737	0.0025427902583032
P62906	Q9NUA8	0.0025427902583032
Q9UL46	P42285	0.0025427902583032
P15259	Q00577	0.0025427902583032
Q96K76	P46087	0.0025427902583032
O43242	Q7Z401	0.0025427902583032
O00170	Q8N1I0	0.0025427902583032
Q7L8L6	O95251	0.0025427902583032
O95835	P36776	0.0025427902583032
P22694	Q96L91	0.0025427902583032
P52815	Q8WWK9	0.0025427902583032
Q8NHP6	P60228	0.0025427902583032
Q15434	P19387	0.0025427902583032
P43686	Q8NEC7	0.0025427902583032
Q9Y3Y2	57472	0.0025427902583032
Q12923	P09001	0.0025427902583032
Q96SI1	Q14684	0.0025427902583032
Q14161	Q9Y3T9	0.0025427902583032
Q9BT78	Q9UBQ5	0.0025427902583032
P54619	P52306	0.0025427902583032
Q9Y496	P25686	0.0025427902583032
P54619	Q92626	0.0025427902583032
P61619	P51531	0.0025427902583032
Q7Z3B4	Q6PGP7	0.0025427902583032
O76021	Q9HD34	0.0025427902583032
Q92900	Q92574	0.0025427902583032
Q96KP1	P62136	0.0025427902583032
Q16891	Q5VWG9	0.0025427902583032
Q14691	P54136	0.0025427902583032
Q9NS73	Q14684	0.0025427902583032
Q9P2N5	Q5VIR6	0.0025427902583032
Q9BZK7	Q96HN2	0.0025427902583032
Q8NE86	Q9BTC0	0.0025427902583032
Q92558	Q13435	0.0025427902583032
O76021	Q9NUB1	0.0025427902583032
Q9HA65	Q9ULV4	0.0025427902583032
O75530	O94927	0.0025427902583032
Q8N0Z3	Q15645	0.0025427902583032
O43432	Q86Y82	0.0025427902583032
O95347	Q0P6H9	0.0025427902583032
Q15555	Q08188	0.0025427902583032
Q8WW01	Q13435	0.0025427902583032
Q9NVV0	O15355	0.0025427902583032
Q9H6T3	Q93062	0.0025427902583032
Q5JSH3	Q99590	0.0025427902583032
Q16891	P21675	0.0025427902583032
Q14684	Q5VT25	0.0025427902583032
Q6NW34	O94874	0.0025427902583032
Q53H96	Q8WX92	0.0025427902583032
Q8WYP5	Q9C0F1	0.0025427902583032
Q96B26	O00186	0.0025427902583032
P57678	Q92599	0.0025427902583032
A0FGR8	Q99590	0.0025427902583032
P11908	Q9UBW7	0.0025427902583032
Q9UID3	P49005	0.0025427902583032
Q14684	Q9C0D2	0.0025427902583032
Q96C36	Q9BW19	0.0025427902583032
P49750	P61201	0.0025427902583032
Q9Y5X3	Q96GD4	0.0025427902583032
Q9UPN4	Q9Y388	0.0025427902583032
Q9UHI6	Q9UKK6	0.0025427902583032
Q15024	Q6ZWJ1	0.0025427902583032
Q9NZN5	Q9BUJ2	0.0025427902583032
Q96EY4	Q8IUD2	0.0025427902583032
O14975	Q6NZY4	0.0025427902583032
O95602	P30041	0.0025427902583032
P18669	Q0D2I5	0.0025427902583032
Q8WU76	Q9NP73	0.0025427902583032
Q969S9	P54136	0.0025427902583032
O15047	Q14680	0.0025427902583032
O43164	Q5T5X7	0.0025427902583032
Q14684	Q9P281	0.0025427902583032
Q13435	Q9BQG2	0.0025427902583032
Q9NRG9	O94986	0.0025427902583032
O75044	O60783	0.0025427902583032
Q5MIZ7	P63172	0.0025427902583032
O95817	Q9NS86	0.0025427902583032
Q9NVH2	O75529	0.0025427902583032
Q5T4S7	Q5VWN6	0.0025427902583032
O95900	P60228	0.0025427902583032
P07196	Q8WUA2	0.0025427902583032
Q9UNH7	O14874	0.0025427902583032
Q6ZU65	O43491	0.0025427902583032
Q9UHW5	Q96T58	0.0025427902583032
P52732	Q9NP66	0.0025427902583032
Q9NUA8	P61353	0.0025427902583032
Q9NQ50	Q12923	0.0025427902583032
Q9UPY3	O95235	0.0025427902583032
O14964	P07237	0.0025427902583032
Q9Y6M1	O00244	0.0025427902583032
O75179	Q99996	0.0025427902583032
P17612	Q96PY6	0.0025427902583032
O95793	Q5TCX8	0.0025427902583032
Q9NQ50	Q9H2P0	0.0025427902583032
Q9Y2X0	Q9UG63	0.0025427902583032
Q15032	P48047	0.0025427902583032
Q9H6T3	Q86UE8	0.0025427902583032
P20618	Q9Y217	0.0025427902583032
Q9H9B4	Q9NQL2	0.0025427902583032
Q9UEG4	Q9UKZ1	0.0025427902583032
O60508	O94874	0.0025427902583032
Q8WVC6	O15116	0.0025427902583032
Q9NVH2	P18887	0.0025427902583032
Q9BYV9	O75643	0.0025427902583032
O95983	Q15051	0.0025427902583032
Q92947	Q9Y4P8	0.0025427902583032
Q6P2E9	Q15404	0.0025427902583032
Q8N3X1	Q9Y3D9	0.0025427902583032
O60831	Q3KQU3	0.0025427902583032
Q9NS69	Q5T011	0.0025427902583032
P33947	Q5T200	0.0025427902583032
Q9UEG4	Q8WU79	0.0025427902583032
O95625	Q9UBC2	0.0025427902583032
P0DTE8	P38159	0.0025427902583032
Q9BTX1	O15014	0.0025427902583032
Q8WUA2	Q9UPU5	0.0025427902583032
Q8IWA0	Q9NVH2	0.0025427902583032
P17612	Q9NS91	0.0025427902583032
O15514	Q9BRP1	0.0025427902583032
Q13136	Q9NRX1	0.0025427902583032
Q9Y2W6	Q07157	0.0025427902583032
Q9HAU0	Q9GZU8	0.0025427902583032
Q92551	O75643	0.0025427902583032
Q96A33	Q92766	0.0025427902583032
Q5K4L6	Q8N6T3	0.0025427902583032
Q15276	O15355	0.0025427902583032
Q14155	Q9NVU7	0.0025427902583032
P48651	P04150	0.0025427902583032
Q8TDN6	Q96RT7	0.0025427902583032
Q04724	Q12769	0.0025427902583032
Q9Y2X3	Q99697	0.0025427902583032
Q5T440	Q8WWK9	0.0025427902583032
Q9Y399	P57737	0.0025427902583032
O60271	O14920	0.0025427902583032
Q8NEJ9	Q9NP73	0.0025427902583032
O60264	Q9Y366	0.0025427902583032
Q14596	P78316	0.0025427902583032
Q9H9S3	Q92609	0.0025427902583032
O43617	Q99873	0.0025427902583032
57472	Q96SI9	0.0025427902583032
Q9UII4	Q9UBC2	0.0025427902583032
Q02040	Q9UPN7	0.0025427902583032
Q9UHQ9	P36873	0.0025427902583032
Q5BKZ1	Q6P1X5	0.0025427902583032
Q9BYC9	Q9NZC7	0.0025427902583032
Q9NRR4	P63220	0.0025427902583032
Q96E22	Q5H9R7	0.0025427902583032
Q9Y3D0	Q15208	0.0025427902583032
Q9NWV8	Q9H814	0.0025427902583032
Q4J6C6	Q9UKZ1	0.0025427902583032
Q16533	Q9BVP2	0.0025427902583032
O95232	P48553	0.0025427902583032
O95104	Q7Z4W1	0.0025427902583032
Q9HCS7	Q7L099	0.0025427902583032
Q99871	Q9NV64	0.0025427902583032
A5YKK6	Q96E52	0.0025427902583032
Q9NS73	Q8N0X7	0.0025427902583032
Q9NXF1	Q86YS7	0.0025427902583032
O43264	Q7LBC6	0.0025427902583032
Q6P6C2	Q9NZC7	0.0025427902583032
Q9Y613	O75027	0.0025427902583032
Q9BRS2	Q68CP9	0.0025427902583032
P17252	O75648	0.0025427902583032
Q9BRP1	O75937	0.0025427902583032
Q96RY5	Q9UBB6	0.0025427902583032
P55199	Q9Y3D9	0.0025427902583032
Q9UIG0	Q99417	0.0025427902583032
Q9NVX0	Q96HA1	0.0025427902583032
Q96J84	Q9UKZ1	0.0025427902583032
Q9BSF4	O75376	0.0025427902583032
Q5VTE6	P35606	0.0025427902583032
Q7Z2T5	O75153	0.0025427902583032
Q6P1N0	Q9H0U6	0.0025427902583032
O95835	Q9BYN8	0.0025427902583032
Q92522	Q96QF0	0.0025427902583032
P82921	Q96BD8	0.0025427902583032
Q9BQT8	Q92609	0.0025427902583032
Q9H4A5	Q14683	0.0025427902583032
Q96RY5	O00186	0.0025427902583032
P49815	Q9H0S4	0.0025427902583032
Q9H9L4	Q9UPQ9	0.0025427902583032
A8MVW0	P49756	0.0025427902583032
Q8WY36	Q9NR28	0.0025427902583032
Q15833	Q5RKV6	0.0025427902583032
Q9UKB1	Q8TB72	0.0025427902583032
P53804	P82675	0.0025427902583032
P52815	Q9HBM6	0.0025427902583032
Q13613	Q9Y6B6	0.0025427902583032
Q86XA9	Q8NI60	0.0025427902583032
Q7Z2W4	Q9NT62	0.0025427902583032
Q6NUK1	Q14671	0.0025427902583032
Q5SQN1	Q96BN2	0.0025427902583032
Q7L0Y3	Q9H9C1	0.0025427902583032
Q9UPT8	P49770	0.0025427902583032
Q9Y2X3	Q02086	0.0025427902583032
Q9H2J7	Q96PV6	0.0025427902583032
Q14152	P61923	0.0025427902583032
Q9NWS0	P63272	0.0025427902583032
Q9BZH6	Q8NBX0	0.0025427902583032
Q9UJX2	B7ZAQ6	0.0025427902583032
Q9NVU7	Q9NSV4	0.0025427902583032
Q96EY4	Q8IUZ0	0.0025427902583032
A6NKD9	Q8NEY8	0.0025427902583032
Q7Z3K3	Q9BTX1	0.0025427902583032
Q9H792	Q86W42	0.0025427902583032
Q9Y324	P17612	0.0025427902583032
Q8N7H5	O75153	0.0025427902583032
Q9UBT7	Q9UL18	0.0025427902583032
O75251	Q86US8	0.0025427902583032
Q9Y678	Q9H410	0.0025427902583032
P62987	Q9HD23	0.0025427902583032
P78356	Q86YT6	0.0025427902583032
Q8N6Y1	P98170	0.0025427902583032
Q8TEW0	Q9Y3B9	0.0025427902583032
O76094	Q9H869	0.0025427902583032
Q8N1I0	Q9BYD3	0.0025427902583032
O95232	Q9NQL2	0.0025427902583032
O95985	Q8IXI2	0.0025427902583032
Q7Z417	Q9H944	0.0025427902583032
Q96I24	Q9BVW5	0.0025427902583032
Q8TEX9	Q7L099	0.0025427902583032
Q92733	Q9Y2X7	0.0025427902583032
Q9NXR7	Q9P015	0.0025427902583032
O75122	Q9GZR2	0.0025427902583032
O75534	Q5VW36	0.0025427902583032
Q96EY4	Q8IZD4	0.0025427902583032
Q9UN86	A6NJ78	0.0025427902583032
O94910	Q9UKZ1	0.0025427902583032
Q8N6Y1	Q14008	0.0025427902583032
Q9HC77	Q9Y4C2	0.0025427902583032
Q8N302	P43487	0.0025427902583032
Q5VIR6	Q13523	0.0025427902583032
Q9BUF5	Q8TAT5	0.0025427902583032
Q9P2K5	Q8N1I0	0.0025427902583032
Q0P6H9	Q8IWC1	0.0025427902583032
Q8NEY1	Q6P1J9	0.0025427902583032
P60900	Q9H6U6	0.0025427902583032
Q13395	Q9H501	0.0025427902583032
P47756	Q5VW36	0.0025427902583032
Q9H3P2	Q6PI48	0.0025427902583032
P25098	P33316	0.0025427902583032
Q9NS87	Q9BVP2	0.0025427902583032
Q9P215	Q8N0X7	0.0025427902583032
O95835	Q92552	0.0025427902583032
Q9NSI2	Q15276	0.0025427902583032
Q96CP6	Q9BX63	0.0025427902583032
Q6P597	Q6PI48	0.0025427902583032
Q9Y678	P17482	0.0025427902583032
Q12772	Q8N6T3	0.0025427902583032
Q9ULK5	Q86X83	0.0025427902583032
Q96BD5	Q8TDN6	0.0025427902583032
Q9H0L4	Q8WVC6	0.0025427902583032
Q9UK61	Q14139	0.0025427902583032
P46783	Q06330	0.0025427902583032
P23258	Q9NWB7	0.0025427902583032
O15212	O43683	0.0025427902583032
Q9Y6W5	Q96CB8	0.0025427902583032
Q99675	Q9UQE7	0.0025427902583032
Q96F86	O00471	0.0025427902583032
Q96IZ0	Q8NHM5	0.0025427902583032
Q14254	Q92879	0.0025427902583032
Q15459	Q92626	0.0025427902583032
Q9ULK4	Q15003	0.0025427902583032
Q8N302	Q9UHV9	0.0025427902583032
O95295	P11908	0.0025427902583032
Q9NYV4	O95295	0.0025427902583032
Q99808	P30260	0.0025427902583032
O43929	Q15276	0.0025427902583032
P40429	Q8N302	0.0025427902583032
P24386	Q13561	0.0025427902583032
Q8TA86	O95163	0.0025427902583032
Q96A65	Q96FC9	0.0025427902583032
Q9Y3D3	Q6KC79	0.0025427902583032
Q7Z4V5	O00459	0.0025427902583032
Q9UGM3	P61962	0.0025427902583032
Q8WXI9	O00411	0.0025427902583032
Q8ND04	O00411	0.0025427902583032
Q8NE86	Q12872	0.0025427902583032
Q9BUK6	Q9UPY3	0.0025427902583032
O60573	Q13153	0.0025427902583032
Q9Y3R0	Q9BV38	0.0025427902583032
O14734	Q96S21	0.0025427902583032
P21953	Q99471	0.0025427902583032
Q96QR8	Q8IXW5	0.0025427902583032
P62318	Q12974	0.0025427902583032
Q15459	Q9ULK4	0.0025427902583032
Q99943	O00399	0.0025427902583032
Q12996	Q13257	0.0025427902583032
P62906	Q96JM7	0.0025427902583032
Q15003	Q6QNY1	0.0025427902583032
Q9H7D7	Q8IVW6	0.0025427902583032
P62906	P57737	0.0025427902583032
Q6QNY1	P42285	0.0025427902583032
Q14691	P51153	0.0025427902583032
O00165	Q5SZL2	0.0025427902583032
Q9Y484	Q9NQ50	0.0025427902583032
Q92626	Q15287	0.0025427902583032
Q6PML9	Q15750	0.0025427902583032
Q92766	Q9BW92	0.0025427902583032
Q9ULW0	O00186	0.0025427902583032
Q9H6S1	P56545	0.0025427902583032
Q9UJF2	P52434	0.0025427902583032
Q9UN86	Q9NUA8	0.0025427902583032
Q13243	Q15022	0.0025427902583032
Q9UKA4	P11908	0.0025427902583032
P08648	Q16527	0.0025427902583032
Q9UNP9	Q86X83	0.0025427902583032
Q9HA65	P50402	0.0025427902583032
Q8WUM0	Q15022	0.0025427902583032
P48729	Q9BVI4	0.0025427902583032
Q7L0J3	P30260	0.0025427902583032
Q96L93	P78346	0.0025427902583032
Q7KZN9	P50747	0.0025427902583032
Q9Y448	P23258	0.0025427902583032
Q6UXV4	Q9Y6M1	0.0025427902583032
Q9UKZ1	O60245	0.0025427902583032
Q9HA65	Q13200	0.0025427902583032
O94822	Q8NEF9	0.0025427902583032
Q9BVI0	Q9C005	0.0025427902583032
Q6NZY4	Q92626	0.0025427902583032
O00170	Q5T5U3	0.0025427902583032
Q15477	Q7LBC6	0.0025427902583032
Q14738	Q9BYC9	0.0025427902583032
Q92609	Q71UM5	0.0025427902583032
O60264	Q8WW01	0.0025427902583032
Q9P215	Q09666	0.0025427902583032
Q01804	Q9NV64	0.0025427902583032
P84098	Q96QT6	0.0025427902583032
Q9NR09	Q9Y217	0.0025427902583032
Q92551	Q8TDD1	0.0025427902583032
Q13155	Q9H7N4	0.0025427902583032
Q9BZJ0	Q5VW36	0.0025427902583032
Q96A33	Q8IXH7	0.0025427902583032
Q8NCD3	Q15019	0.0025427902583032
Q7Z2W4	Q96Q05	0.0025427902583032
Q96LI5	Q9Y3Y2	0.0025427902583032
Q9H6S1	Q9NWW5	0.0025427902583032
Q9Y3D9	Q15418	0.0025427902583032
Q9BXW7	A7MCY6	0.0025427902583032
Q6NZY4	Q9UL46	0.0025427902583032
Q9UKF6	Q05397	0.0025427902583032
Q9UK61	Q8NFF5	0.0025427902583032
Q9Y3B9	Q15418	0.0025427902583032
Q6NXT6	Q9Y5A9	0.0025427902583032
Q969X6	Q7Z434	0.0025427902583032
O60783	Q5VWN6	0.0025427902583032
Q9BTX1	O15084	0.0025427902583032
Q9P013	Q9NU19	0.0025427902583032
Q9H9G7	Q9H4A5	0.0025427902583032
57472	Q9BYD6	0.0025427902583032
Q9BWH6	Q9Y6H1	0.0025427902583032
Q92993	Q08J23	0.0025427902583032
P49848	Q9UPY3	0.0025427902583032
O75886	Q9Y6K0	0.0025427902583032
O14776	Q9NVV0	0.0025427902583032
Q7Z401	Q8TDD1	0.0025427902583032
Q96KQ4	Q9UGP8	0.0025427902583032
Q9Y217	P52948	0.0025427902583032
P62318	Q8N357	0.0025427902583032
Q9BYC9	Q99961	0.0025427902583032
Q96J84	Q5T6F2	0.0025427902583032
Q9Y6U3	Q9Y3D3	0.0025427902583032
P35251	Q9GZT9	0.0025427902583032
Q9UMX1	Q14680	0.0025427902583032
Q13155	Q8IXQ4	0.0025427902583032
P57737	Q9Y3C1	0.0025427902583032
P35611	Q8WUK0	0.0025427902583032
Q6IQ49	Q9HCM7	0.0025427902583032
P42898	Q7Z4H7	0.0025427902583032
P61009	Q96EV2	0.0025427902583032
O60264	Q9BQG2	0.0025427902583032
Q9C0C9	Q68E01	0.0025427902583032
P61353	Q8IYB1	0.0025427902583032
Q8NFC6	Q86YT6	0.0025427902583032
Q96NT0	Q96T37	0.0025427902583032
Q5VZE5	Q9NX63	0.0025427902583032
Q9Y217	Q9BYD6	0.0025427902583032
Q9UPW5	Q9P015	0.0025427902583032
Q9BXW7	Q96S21	0.0025427902583032
Q9Y4U1	P84103	0.0025427902583032
Q16543	Q99829	0.00254278909415
P32119	Q68G75	0.0025427888613194
Q9Y295	Q14137	0.0025427886284887
P09960	Q96B18	0.0025427874643355
Q15034	P62851	0.0025427856016904
Q9H3P7	Q9HCK8	0.0025427856016904
Q15717	Q96K19	0.0025427856016904
O95754	P18859	0.0025427856016904
O00748	P17066	0.0025427853688597
Q9H6T3	P06737	0.002542782574892
Q9Y608	P05388	0.0025427774526178
Q9UKN8	Q9P0M6	0.0025427767541259
P06733	Q8IYJ0	0.0025427746586501
P30044	Q8TAC2	0.0025427746586501
Q9C0D3	Q8IXM3	0.002542772097513
Q9Y6A5	Q3KQU3	0.0025427716318517
P21912	O15259	0.0025427713990211
O94788	O14744	0.0025427702348679
A0JNW5	Q9ULT8	0.0025427700020372
Q5SW79	Q9UGI8	0.0025427648797631
Q00688	P29558	0.0025427641812711
P51610	Q96LT9	0.0025427632499486
Q9NVX0	P31483	0.0025427606888115
Q9HB71	P55212	0.0025427602231502
P22732	P10644	0.0025427599903196
P48634	Q13596	0.002542759058997
O43237	Q9Y6C9	0.0025427564978599
80086	P11766	0.0025427509099245
Q9NUQ7	P60866	0.0025427483487874
P06733	Q96C74	0.0025427481159567
Q13151	Q8WVH0	0.0025427469518035
Q14160	Q8WU90	0.0025427462533116
P13693	Q96EB1	0.002542745321989
P50750	Q9H1K0	0.002542745321989
Q9Y2T4	Q04760	0.002542745321989
P82921	Q9Y547	0.0025427415966987
P36957	P63172	0.0025427415966987
Q08188	P52429	0.0025427415966987
Q96JK2	P12273	0.0025427415966987
P17844	O75342	0.0025427415966987
P30153	O75155	0.0025427415966987
O14802	P07099	0.0025427413638681
Q6UWP8	Q8NFJ9	0.0025427404325455
P26196	Q9BW61	0.0025427404325455
O00233	O14744	0.0025427404325455
Q96EY7	P31151	0.0025427404325455
O43865	Q9UBS4	0.0025427404325455
Q92665	O75342	0.0025427404325455
Q04917	Q9BU61	0.0025427404325455
Q08188	Q969X5	0.0025427404325455
Q9UJW0	P35613	0.0025427404325455
Q92542	P11182	0.0025427404325455
Q9BQA1	P36897	0.0025427404325455
P31944	Q9NX76	0.0025427404325455
P61962	Q9BTV4	0.0025427404325455
P50402	Q9NQ48	0.0025427404325455
Q7KZN9	P19784	0.0025427404325455
Q92665	P31151	0.0025427404325455
O14980	Q9UK73	0.0025427404325455
Q92804	Q96A47	0.0025427385699003
Q6P1N0	Q8TCT9	0.0025427383370697
P78527	O00193	0.0025427357759326
P16083	O75306	0.0025427339132875
Q16880	P52701	0.0025427294895052
P13667	Q96MV1	0.0025427232030779
Q709F0	O60502	0.0025427232030779
P30876	Q86XE0	0.0025427227374166
Q5JS37	P20700	0.0025427211076021
Q08174	P17980	0.0025427187792956
Q9P2N5	P20674	0.0025427176151424
Q9UHD8	Q96NG5	0.0025427164509892
O95602	P62913	0.0025427159853279
Q9UQ35	Q8TF05	0.0025427148211747
P03928	Q92945	0.002542714588344
Q9NVU0	Q96AE4	0.0025427138898521
Q2M1P5	P49411	0.0025427136570215
Q8TED0	Q9UBU9	0.0025427131913602
Q9Y6Y8	Q4G0J3	0.0025427127256989
Q13310	P52292	0.0025427127256989
Q8WW12	P13807	0.0025427122600376
P24390	Q96AE7	0.0025427103973925
Q9Y4G6	Q9Y4P8	0.0025427062064409
Q9HA82	P09651	0.0025427059736102
Q6L8Q7	Q14002	0.0025427059736102
P18583	P51659	0.0025427057407796
P26373	P22102	0.0025427055079489
P61254	Q2PZI1	0.0025427052751183
Q02878	Q9UNS2	0.0025427052751183
P83881	Q9Y3Z3	0.0025427038781344
Q9BUT9	P49368	0.0025427027139812
O43148	Q9UNH7	0.002542701549828
Q9UPC5	P20700	0.0025427010841667
Q9GZT8	Q9Y3D6	0.0025427006185054
P78347	Q96KG9	0.0025426945649087
Q14240	Q15370	0.002542694332078
Q8TED9	Q96EI5	0.0025426936335861
Q13618	P42285	0.0025426936335861
O43684	Q709F0	0.0025426929350942
P63313	Q5T6V5	0.0025426924694329
Q13547	P01563	0.002542691770941
Q2TAL5	P15531	0.0025426896754652
Q9UJS0	Q7L775	0.0025426887441426
Q8TAV0	P09497	0.0025426880456507
Q86YT6	O15084	0.00254268781282
Q12931	P53582	0.0025426840875297
P10599	Q9ULF5	0.0025426836218684
P53396	P78317	0.0025426826905459
O43865	Q9H6R4	0.0025426815263926
P23284	Q8WVZ9	0.0025426791980862
Q15532	Q7Z3K6	0.0025426787324249
Q5VT06	O95801	0.0025426787324249
Q15532	Q96JC9	0.0025426787324249
O75874	Q86XF0	0.0025426787324249
O95825	P42167	0.0025426787324249
P63000	Q9NPQ8	0.0025426787324249
A6NHL2	O43252	0.0025426787324249
P83916	Q9UFN0	0.0025426787324249
Q13356	Q15532	0.0025426787324249
Q15532	Q9UM11	0.0025426787324249
P40429	Q8WX92	0.0025426778011024
P14373	P53985	0.0025426761712878
Q02543	Q13561	0.0025426729116588
O43766	P00491	0.0025426726788282
P32969	O60256	0.0025426691863685
P68431	Q8WX93	0.0025426673237234
Q92499	Q8NAT1	0.0025426661595702
Q96EY4	P62306	0.0025426659267395
Q9HA38	P27708	0.0025426656939089
P16383	Q9Y6K0	0.0025426654610782
Q14141	Q15070	0.0025426654610782
Q5QP82	Q13492	0.0025426654610782
Q96B54	P0DP24	0.0025426617357879
Q8N5I3	P07737	0.0025426615029573
Q9UHI6	Q9UKV3	0.0025426612701267
Q8WWY3	P08247	0.0025426601059734
Q9HBV2	P50454	0.0025426596403121
Q9UKF7	P30041	0.0025426594074815
Q9Y448	P31689	0.0025426568463444
Q9C0C4	P35606	0.0025426559150218
Q9H4Y5	P62937	0.0025426549836993
Q9H668	P53621	0.0025426538195461
Q9H3N1	Q08378	0.0025426533538848
O43447	Q86WR0	0.0025426531210541
Q9Y4P9	Q13151	0.0025426493957638
P23508	Q13151	0.0025426493957638
Q15436	Q6PGP7	0.0025426489301025
Q9BZV1	Q5T4S7	0.0025426463689655
Q7Z309	O14776	0.0025426449719816
O15294	Q13133	0.0025426426436752
Q9H4F8	P31948	0.0025426426436752
Q9Y572	P52815	0.0025426424108445
P52815	Q9UPY6	0.0025426424108445
P23396	P56962	0.0025426396168768
80086	Q9H4L4	0.0025426396168768
P08865	Q96Q15	0.002542637521401
Q16822	P39687	0.0025426361244171
P23528	Q6NXG1	0.0025426358915865
P54277	P63165	0.0025426358915865
O95721	Q96AQ6	0.0025426356587558
Q9NUN5	Q14974	0.0025426307693123
Q92643	Q96M94	0.0025426300708204
Q8TBC5	Q14103	0.0025426284410059
Q9BZE1	Q8TEQ6	0.002542627742514
O43396	Q8TBC3	0.002542627044022
P06280	Q00059	0.0025426258798688
P61604	Q99808	0.002542624482885
Q92759	Q9BRX5	0.0025426242500543
Q9BWM7	P63010	0.0025426233187317
Q14684	P13073	0.0025426228530704
Q13643	Q3MHD2	0.0025426219217479
P15927	Q86VP6	0.0025426195934414
P78371	Q13336	0.0025426184292882
P35520	A8MXV4	0.0025426181964576
O75414	P78417	0.002542617265135
P04075	Q9BXJ8	0.002542617265135
P04075	P05549	0.002542617265135
P13693	Q15172	0.0025426158681511
Q9NUS5	Q92922	0.0025426151696592
Q709C8	Q9UBX3	0.002542610745877
P67870	P30049	0.002542610745877
Q93008	Q14257	0.0025426105130463
Q5H9L4	P62854	0.0025426086504012
P10398	Q9Y2U8	0.002542607486248
Q8TD19	Q9UBD5	0.0025426065549254
Q8WWY3	Q99961	0.0025426065549254
Q9Y3B4	Q9UPR3	0.0025426065549254
Q07955	Q04206	0.0025426065549254
Q9P287	Q96EB1	0.0025426065549254
Q9NPD3	Q7Z4H7	0.0025426065549254
Q9UKE5	Q9HAV4	0.0025426065549254
Q13416	Q9UBB4	0.0025426065549254
Q13242	Q5T5Y3	0.0025426065549254
Q9Y3T9	Q8WUY9	0.0025426065549254
Q13625	Q9Y3Z3	0.0025426065549254
Q6P1N0	Q14181	0.0025426065549254
Q15654	Q01780	0.0025426065549254
P19525	Q9UPR3	0.0025426065549254
P49023	P46783	0.0025426065549254
Q13242	Q9BT92	0.0025426065549254
Q9H9A6	Q8IUD2	0.0025426065549254
Q5T5Y3	Q8N5C6	0.0025426065549254
Q5T5Y3	Q9Y3Z3	0.0025426065549254
A5YKK6	Q96B26	0.0025426065549254
O95219	Q9H0A0	0.0025426065549254
P09012	Q6P2H3	0.0025426065549254
Q9Y2R4	Q96EB1	0.0025426065549254
Q9UIS9	Q14181	0.0025426065549254
O94927	Q9UBD5	0.0025426065549254
Q9Y2R4	P52594	0.0025426065549254
Q5T5Y3	Q5QJE6	0.0025426065549254
Q5T5Y3	P52294	0.0025426065549254
Q9Y2R4	Q15208	0.0025426065549254
O60287	Q9NRA8	0.0025426065549254
Q14181	Q8IUD2	0.0025426065549254
A5YKK6	Q15024	0.0025426065549254
A5YKK6	Q9NPD3	0.0025426065549254
Q9Y2R4	Q9C026	0.0025426065549254
Q14181	Q9H6S0	0.0025426065549254
P52594	Q8N9T8	0.0025426065549254
Q9C026	Q04726	0.0025426065549254
Q99729	O15056	0.0025426065549254
O60287	Q5JSZ5	0.0025426065549254
P02545	Q9H0W8	0.0025426065549254
Q5VZ89	2197	0.0025426065549254
O00358	O15381	0.0025426065549254
Q9HB71	Q00526	0.0025426065549254
O00358	Q15428	0.0025426065549254
P27694	Q12979	0.0025426065549254
O60287	Q07866	0.0025426065549254
P46087	O00213	0.0025426065549254
Q641Q2	P52294	0.0025426065549254
O14640	Q9UBD5	0.0025426065549254
Q93052	O75152	0.0025426065549254
Q8TEU7	P33316	0.0025426065549254
O14639	P43246	0.0025426065549254
P46977	Q00526	0.0025426065549254
P25205	Q00526	0.0025426065549254
Q93052	Q9BZJ0	0.0025426065549254
Q641Q2	Q9BYG3	0.0025426065549254
O00358	Q5QJE6	0.0025426065549254
Q12979	P39748	0.0025426065549254
Q12923	P31942	0.0025426065549254
Q13595	Q96C92	0.0025426065549254
Q9BRZ2	P49790	0.0025426065549254
Q7Z2T5	Q9BY89	0.0025426065549254
Q8N5L8	O15294	0.0025426065549254
P52701	Q9Y6R0	0.0025426065549254
Q9BZJ0	Q9C026	0.0025426065549254
Q96CS2	O75494	0.0025426065549254
Q15382	Q12874	0.0025426065549254
P16333	O75494	0.0025426065549254
Q8IX90	Q9Y3Z3	0.0025426065549254
O75494	Q15398	0.0025426065549254
Q5T5Y3	O75494	0.0025426065549254
P38432	Q86UK7	0.0025426065549254
P04637	O43295	0.0025426065549254
Q8NB46	107984053	0.0025426065549254
Q8N5L8	107984053	0.0025426065549254
Q8IX18	Q86UK7	0.0025426065549254
Q7Z2T5	Q8TCU4	0.0025426065549254
Q9Y3Z3	Q86V48	0.0025426065549254
P16333	Q8N9T8	0.0025426065549254
Q99598	Q96R06	0.0025426065549254
O75477	Q86TX2	0.0025426065549254
Q14195	Q9Y3Z3	0.0025426065549254
Q9UMZ2	Q14684	0.0025426065549254
Q92540	O60287	0.0025426065549254
Q13206	Q9BT92	0.0025426065549254
Q99848	P42566	0.0025426065549254
O60287	Q13596	0.0025426065549254
Q53EZ4	Q9Y3Z3	0.0025426065549254
Q15398	P11182	0.0025426065549254
P16104	P48729	0.0025426065549254
O75175	P55769	0.0025426065549254
O94788	P62995	0.0025426065549254
Q8TF46	O43592	0.0025426065549254
O00358	Q15287	0.0025426065549254
Q9NZN8	Q9BZJ0	0.0025426065549254
Q9NQC7	P43246	0.0025426065549254
Q9Y5B9	O43426	0.0025426065549254
Q9UGP4	P62273	0.0025426065549254
P27694	Q9UGP4	0.0025426065549254
O15056	O43390	0.0025426065549254
Q96C92	Q8IX18	0.0025426065549254
Q9NW82	P00374	0.0025426065549254
Q9Y3U8	Q9UMZ2	0.0025426065549254
Q659C4	Q15125	0.0025426065549254
Q13325	Q9NQ88	0.0025426065549254
Q9NRN7	Q8N3C0	0.0025426065549254
O95104	Q9UBX3	0.0025426065549254
Q9NZN8	Q9Y5B6	0.0025426065549254
Q9BZJ0	O96013	0.0025426065549254
P53350	P09884	0.0025426065549254
Q9NQC7	Q99848	0.0025426065549254
Q8TDM6	Q99848	0.0025426065549254
Q9ULE6	P56545	0.0025426065549254
Q9Y6R0	Q13185	0.0025426065549254
Q9UPT8	Q9NVA2	0.0025426065549254
Q5QJE6	Q15654	0.0025426065549254
Q9P287	Q15398	0.0025426065549254
Q68CZ6	Q8IX18	0.0025426065549254
Q9UIS9	Q9Y3Z3	0.0025426065549254
Q8IY81	Q5PRF9	0.0025426065549254
Q9UKJ3	Q9BRP8	0.0025426065549254
Q9NYJ8	P63208	0.0025426065549254
Q96A65	Q8IX18	0.0025426065549254
Q9NYJ8	P05455	0.0025426065549254
Q9UHD2	Q08170	0.0025426065549254
Q8TF46	P46977	0.0025426065549254
Q7Z2T5	A6NKD9	0.0025426065549254
Q5BKZ1	Q9NSV4	0.0025426065549254
Q99598	O43379	0.0025426065549254
Q9NYJ8	Q86UE4	0.0025426065549254
P16333	O75152	0.0025426065549254
Q9P287	Q13625	0.0025426065549254
Q8N137	Q16629	0.0025426065549254
P51991	O15056	0.0025426065549254
O60287	Q86UK7	0.0025426065549254
Q8TF46	O95299	0.0025426065549254
O15226	Q96BD8	0.0025426065549254
Q9H6R4	Q8IZD4	0.0025426065549254
Q7Z2T5	Q6P1N0	0.0025426065549254
Q9P2D0	Q9NPD3	0.0025426065549254
Q86TB9	Q12789	0.0025426065549254
Q9H0A0	Q04206	0.0025426065549254
P16333	Q9UKM9	0.0025426065549254
Q7Z2T5	Q8TEP8	0.0025426065549254
O75179	Q9UIA9	0.0025426060892641
O00154	Q8NI36	0.0025426046922802
P13693	O15235	0.0025426046922802
O60271	Q7Z4W1	0.0025426046922802
Q96FJ2	P13498	0.0025426039937883
O00308	P63172	0.0025426039937883
P20700	Q6NVY1	0.0025426039937883
Q9P2R3	Q1KMD3	0.0025426039937883
P78347	Q9NZL4	0.0025426039937883
Q8WY91	P08865	0.0025426018983125
Q6EEV4	Q15366	0.0025426014326512
O14979	P56385	0.0025425981730222
Q8NFM7	P0DP24	0.0025425967760384
O60216	P60709	0.0025425967760384
P0DP24	P51449	0.0025425967760384
P51665	O15075	0.0025425944477319
P62304	Q92930	0.0025425942149013
Q02790	P10071	0.0025425939820706
P62424	Q7Z4Q2	0.0025425935164093
P32119	Q5W111	0.0025425925850868
Q9HD26	O15084	0.0025425923522561
A5YKK6	Q13015	0.0025425921194255
P00441	P10809	0.0025425911881029
P43005	P35222	0.0025425893254578
Q9UNM6	O00399	0.0025425876956433
Q9Y606	Q7Z4H3	0.0025425876956433
P51553	O60551	0.0025425874628126
Q9NYQ7	P62191	0.0025425869971513
O94842	Q8IUX1	0.0025425860658288
O14828	O75909	0.0025425860658288
Q9NNW5	Q16769	0.0025425860658288
Q9Y3U8	Q96I24	0.0025425851345062
O43396	Q9UK41	0.002542583271861
Q68D86	P52298	0.0025425814092159
Q15147	O94804	0.0025425793137401
Q8IYH5	O43660	0.0025425790809094
Q96AP0	Q9NYU2	0.0025425790809094
Q9H936	P05091	0.0025425779167562
Q969G3	Q8TCN5	0.0025425760541111
Q6P1X5	Q5C9Z4	0.0025425760541111
Q9BUQ8	Q9H869	0.0025425760541111
Q9UMN6	Q9Y2R5	0.0025425760541111
Q5MIZ7	Q9NWU2	0.0025425760541111
O75419	Q86XP1	0.0025425760541111
Q9Y3D3	P47974	0.0025425760541111
Q15006	Q8N4C8	0.0025425760541111
Q6UVJ0	P52948	0.0025425760541111
Q93100	Q9Y3B9	0.0025425760541111
Q86YF9	Q9NZQ3	0.0025425760541111
Q5SQN1	Q3L8U1	0.0025425760541111
P56199	Q9H496	0.0025425760541111
Q9UK61	Q03111	0.0025425760541111
Q5SQN1	Q96HR9	0.0025425760541111
Q13084	Q9BRT2	0.0025425760541111
Q9H410	Q14146	0.0025425760541111
P78316	Q6P1K2	0.0025425760541111
Q96PU8	Q9H967	0.0025425760541111
O95782	Q7L099	0.0025425760541111
Q6P1J9	P17482	0.0025425760541111
Q9H9T3	Q86UP2	0.0025425760541111
P22830	Q8IWA0	0.0025425760541111
P35251	Q6P1K2	0.0025425760541111
Q9UET6	P83369	0.0025425760541111
P52789	P55197	0.0025425760541111
Q8NB46	Q8IUR0	0.0025425760541111
Q9ULR0	Q07864	0.0025425760541111
O60508	Q9BW83	0.0025425760541111
Q13356	Q14146	0.0025425760541111
Q9BWF3	Q96QE3	0.0025425760541111
Q14202	Q9Y388	0.0025425760541111
O75530	P52732	0.0025425760541111
Q9BZD4	Q9BYW2	0.0025425760541111
P25490	Q9HC35	0.0025425760541111
Q9BXJ9	Q86XI2	0.0025425760541111
Q14202	Q9NY61	0.0025425760541111
Q9NYU2	Q9Y371	0.0025425760541111
Q9BYC9	Q9BVS5	0.0025425760541111
Q86YF9	Q8WWI1	0.0025425760541111
Q9BQ52	Q9H8E8	0.0025425760541111
Q7L5N1	Q9H5Z1	0.0025425760541111
Q9H6U6	Q6QNY1	0.0025425760541111
Q5HYI8	Q9NZJ4	0.0025425760541111
O75044	Q86XI2	0.0025425760541111
Q9UPU9	Q9UBB4	0.0025425760541111
O95785	P56182	0.0025425760541111
Q5VZL5	Q9H410	0.0025425760541111
Q5H9F3	Q15008	0.0025425760541111
Q9Y3P9	Q15051	0.0025425760541111
Q9Y2R4	Q15042	0.0025425760541111
Q99661	P28370	0.0025425760541111
Q8WWI1	Q8N5C8	0.0025425760541111
Q68E01	Q8NEY8	0.0025425760541111
Q5KU26	Q9H9Q2	0.0025425760541111
O60826	Q9ULK5	0.0025425760541111
Q9UBD5	Q96NB2	0.0025425760541111
Q86W42	Q8IXW5	0.0025425760541111
Q8IWZ6	Q8TD31	0.0025425760541111
O15049	Q9Y3D3	0.0025425760541111
Q7Z6B0	Q99707	0.0025425760541111
Q9UPP1	P46736	0.0025425760541111
Q56P03	P28370	0.0025425760541111
Q56P03	Q9NQT5	0.0025425760541111
Q9NS73	Q9BQ52	0.0025425760541111
Q96GE4	Q5SQN1	0.0025425760541111
Q9UBW8	Q9BYB4	0.0025425760541111
O95817	Q9H6S1	0.0025425760541111
O94830	Q8TAT6	0.0025425760541111
Q96T17	Q9ULG6	0.0025425760541111
Q969G3	Q9Y561	0.0025425760541111
Q5HYI8	Q9Y371	0.0025425760541111
Q9HC77	O43164	0.0025425760541111
Q6P6C2	Q8NEM7	0.0025425760541111
P54198	O60518	0.0025425760541111
Q13363	Q76B58	0.0025425760541111
Q13309	P28370	0.0025425760541111
Q5VT06	Q9UET6	0.0025425760541111
Q9UBI1	P07196	0.0025425760541111
Q13426	Q99627	0.0025425760541111
P35251	O60907	0.0025425760541111
Q9Y4C2	Q93073	0.0025425760541111
O95295	O15357	0.0025425760541111
Q9NQP4	Q14161	0.0025425760541111
Q99627	Q9ULJ3	0.0025425760541111
P36021	O00186	0.0025425760541111
Q9NYL2	Q99627	0.0025425760541111
Q8N6Y1	O00399	0.0025425760541111
P18074	Q9H0H5	0.0025425760541111
Q8TF72	O75431	0.0025425760541111
Q05048	P78332	0.0025425760541111
Q9UBT7	Q7L5Y9	0.0025425760541111
Q96JJ3	Q96S59	0.0025425760541111
O94966	P50443	0.0025425760541111
Q92643	P56199	0.0025425760541111
Q13395	Q8IZ83	0.0025425760541111
Q9HD45	Q8NI08	0.0025425760541111
O75431	Q92609	0.0025425760541111
P51665	Q5H9F3	0.0025425760541111
O75717	Q9P2W9	0.0025425760541111
O60318	Q16533	0.0025425760541111
Q8TEK3	O60725	0.0025425760541111
Q9HC56	Q9P0I2	0.0025425760541111
P20339	Q9BSF4	0.0025425760541111
P40424	Q9H2H8	0.0025425760541111
Q5VUA4	O75832	0.0025425760541111
O43427	Q8IWS0	0.0025425760541111
Q8WVC6	Q8TDY2	0.0025425760541111
O43237	O00507	0.0025425760541111
O60907	P52756	0.0025425760541111
Q6P1X5	P78346	0.0025425760541111
Q9H8E8	P52756	0.0025425760541111
Q9NS73	P52756	0.0025425760541111
P0C0S8	Q9UI95	0.0025425760541111
Q3V6T2	Q12874	0.0025425760541111
Q9BVI4	Q6P1K2	0.0025425760541111
Q53H96	Q9P0L2	0.0025425760541111
Q9Y2K6	O00186	0.0025425760541111
O75147	Q9BPX6	0.0025425760541111
Q13613	P98164	0.0025425760541111
Q15477	Q9Y4F1	0.0025425760541111
P55884	P20933	0.0025425748899579
O75347	P01213	0.0025425746571272
Q8NAP3	Q8IXB1	0.0025425746571272
Q08379	P62333	0.0025425700005143
Q96JA1	P49366	0.0025425700005143
O95619	P29590	0.0025425700005143
P52732	P62879	0.0025425700005143
Q9Y2X0	Q9H490	0.0025425700005143
O75147	Q96T58	0.0025425700005143
Q9ULM3	Q9Y4P3	0.0025425700005143
Q8WVZ9	P49770	0.0025425700005143
Q96PY6	Q5SRE5	0.0025425700005143
Q99666	O00411	0.0025425700005143
Q8N766	O60551	0.0025425700005143
Q9Y2X0	Q8NBU5	0.0025425700005143
Q9Y4A5	Q6PGP7	0.0025425700005143
Q9P0J7	Q14008	0.0025425700005143
Q9ULM3	Q9BTX1	0.0025425700005143
Q15751	Q9P2K3	0.0025425700005143
Q8WXI9	Q9H9T3	0.0025425700005143
P17252	Q6ZRS2	0.0025425700005143
Q99471	Q12933	0.0025425700005143
Q96H55	Q9UBB9	0.0025425700005143
P78345	O00213	0.0025425700005143
Q00765	O60610	0.0025425700005143
P00533	Q13596	0.0025425700005143
Q8IUW5	Q86UA1	0.0025425681378692
P28288	Q9UKZ9	0.0025425644125789
Q9BTM9	Q9Y3F4	0.002542563015595
Q96I99	P62750	0.0025425583589822
P55209	Q9UBG0	0.0025425581261515
P49368	Q96RT8	0.0025425578933209
Q9Y3L5	Q13362	0.0025425571948289
Q8NEX9	P25787	0.0025425557978451
O43921	Q02952	0.0025425541680306
Q6IBW4	Q15366	0.0025425511412322
P14868	Q9HAU4	0.0025425504427403
Q8N0V5	P08237	0.0025425471831113
Q13627	Q9GZU8	0.00254254671745
Q96S52	Q15382	0.00254254671745
Q9BZE1	Q96D46	0.00254254671745
Q9BQE3	Q96RF0	0.00254254671745
Q9H993	O15504	0.00254254671745
P14923	Q5T6F2	0.0025425455532968
Q92561	P48643	0.0025425432249903
O00264	Q9UBY5	0.0025425420608371
P08134	P31350	0.0025425394997
P78371	Q8WVM7	0.0025425390340387
P51809	P16949	0.0025425374042242
Q02878	P98082	0.0025425369385629
P05023	Q12926	0.0025425367057323
O76094	Q9UIQ6	0.002542536240071
P20700	Q96NT1	0.0025425360072404
P10153	P05091	0.0025425360072404
P10645	Q96HS1	0.0025425360072404
388407	P20700	0.0025425360072404
Q9P286	P05091	0.0025425360072404
Q53GL0	P05091	0.0025425360072404
Q9NQ35	P05091	0.0025425360072404
O43323	P05091	0.0025425360072404
Q12908	P20700	0.0025425360072404
P20700	Q3I5F7	0.0025425360072404
Q9Y366	Q9NVI7	0.0025425308849662
Q9Y6E2	Q9UQE7	0.0025425299536436
Q9NSD9	Q13509	0.0025425292551517
Q13162	Q2VIQ3	0.002542525762692
P12236	O75398	0.002542525762692
Q2NL82	O94788	0.0025425241328775
Q9NZ32	P09651	0.0025425215717405
Q5VT06	Q96FW1	0.0025425213389098
P07942	ENSG00000131795	0.0025425194762647
Q16881	Q9Y3C4	0.0025425190106034
Q02978	Q13077	0.0025425185449421
O15260	Q13247	0.0025425183121114
P62314	Q9NP97	0.0025425183121114
Q9Y263	Q9UBK8	0.0025425143539905
Q13200	ENSG00000070081	0.0025425143539905
P30281	P52292	0.0025425143539905
Q9Y3M2	P46940	0.0025425085332244
P53804	P56134	0.0025425080675631
O43933	Q9UHV9	0.0025425080675631
P51659	Q9H9C1	0.002542506204918
O75083	Q9UJ78	0.002542505506426
P56945	P09496	0.0025425036437809
Q96GE4	P56134	0.0025425027124583
P53007	Q9UHB6	0.0025425024796277
Q53GS9	Q86Y07	0.0025424964260309
P98179	Q15696	0.0025424952618777
Q6IS14	P50454	0.0025424950290471
P15927	Q5T9A4	0.0025424945633858
P26639	P51948	0.0025424936320632
P19440	Q16531	0.0025424913037568
Q8N0Z2	P09493	0.0025424910709261
Q15942	Q5VU97	0.0025424896739423
Q9UPT9	O94776	0.0025424880441278
P52732	Q12789	0.0025424864143133
P68036	Q9UPW6	0.0025424847844988
O94973	Q86YT6	0.0025424836203455
Q92564	Q9HCE5	0.002542482689023
P32969	Q9BVC6	0.002542481990531
Q9C0J8	Q9HAU5	0.0025424805935472
P14618	Q9BTY2	0.0025424803607165
Q8TEV9	Q3MHD2	0.0025424796622246
Q9Y224	P53618	0.0025424768682569
P30043	Q9NR50	0.0025424757041037
Q9NPF4	P35609	0.0025424752384424
Q9BV73	Q14974	0.0025424729101359
Q9NP81	Q9BRP1	0.0025424715131521
Q2NKX8	Q9H910	0.0025424694176763
Q9Y4L1	Q99612	0.0025424691848456
Q9Y574	Q9Y4L1	0.0025424691848456
Q9Y4L1	P55073	0.0025424691848456
Q9Y4L1	Q9Y6H6	0.0025424691848456
Q969Q5	Q9Y4L1	0.0025424691848456
Q9Y4L1	Q9UIH9	0.0025424691848456
Q5VWK5	Q9Y4L1	0.0025424691848456
Q9UBS4	Q9UI26	0.0025424680206924
O00232	O14579	0.0025424677878618
O14950	Q9NV88	0.0025424668565392
P09382	Q9H3U1	0.0025424659252166
O43929	Q6UN15	0.0025424654595553
Q9NS69	Q14677	0.0025424654595553
P52434	P07288	0.0025424633640795
P46778	Q9NWW5	0.0025424631312489
P33992	A6NHR9	0.0025424596387892
P04179	Q9UK99	0.0025424596387892
Q9NSD9	Q15691	0.0025424594059586
Q96A33	O15155	0.0025424589402973
P62847	Q13017	0.0025424545165151
Q14CX7	O95777	0.0025424528867006
Q92734	Q16563	0.0025424524210393
P20290	P55957	0.0025424524210393
Q96A65	O43809	0.0025424510240554
P60842	Q9UPQ0	0.0025424503255635
P27708	Q9NVK5	0.0025424491614103
Q86TM6	Q9NX63	0.0025424489285796
Q8N4C6	Q16637	0.0025424472987651
Q12959	Q9Y2J2	0.0025424468331038
Q9Y6M7	Q15691	0.00254244543612
Q9BQA1	Q9C0B5	0.00254244543612
Q5VSL9	P09211	0.0025424449704587
Q9NVI7	P46109	0.0025424442719668
Q9NS69	Q14331	0.0025424426421523
Q99551	P30086	0.0025424393825232
P24752	Q96LB3	0.00254243821837
P31483	Q9Y3I0	0.0025424377527087
P46977	O75323	0.0025424375198781
Q9NWT8	P31939	0.0025424365885555
Q8TCX1	Q9NR30	0.0025424365885555
Q9UKV8	P35520	0.0025424358900636
O75083	O95163	0.0025424344930797
Q9BSH4	P11279	0.0025424344930797
O60404	P18859	0.0025424342602491
Q8TEM1	P15170	0.0025424314662814
P07992	P36871	0.0025424298364669
P25789	Q6ZP29	0.0025424261111766
Q13625	Q9Y4W6	0.0025424237828701
O00483	Q9UBV8	0.0025424221530556
P28340	Q9UHD1	0.002542417962104
O75475	P21108	0.002542417962104
P17096	Q9ULK5	0.002542417962104
Q9P2J3	Q07866	0.002542417962104
Q9UIA9	Q92688	0.002542417962104
P05091	P41159	0.0025424163322895
Q9Y277	Q9NWS9	0.0025424135383218
Q9BRQ6	P52434	0.0025424135383218
P04179	O95249	0.0025424135383218
Q9UN86	Q9UHR6	0.0025424135383218
P63027	391634	0.0025424135383218
Q8IWS0	Q6YP21	0.0025424135383218
Q15532	Q9Y5G8	0.0025424133054912
P31939	P07910	0.0025424102786928
Q6QHK4	P40227	0.0025424102786928
P55285	P23396	0.0025424091145396
Q8TE96	P23396	0.0025424091145396
P12236	P22736	0.0025424091145396
P12236	A8K979	0.0025424091145396
Q6ZWL3	Q00839	0.0025424091145396
Q7Z7F0	P04406	0.0025424088817089
O15294	P06737	0.0025424053892493
Q9NZQ9	P51532	0.0025424046907573
Q14156	Q03252	0.0025424042250961
Q9Y3B7	P46940	0.0025424037594348
P08572	P42126	0.0025424007326364
Q96SA4	P02786	0.0025424007326364
Q92734	P05165	0.0025423986371606
Q9Y487	Q00839	0.00254239840433
P35659	O95427	0.0025423981714993
Q96BP2	Q9Y5A9	0.0025423974730074
P05386	P30405	0.0025423974730074
Q9Y5S9	P63096	0.0025423974730074
P20073	P53041	0.0025423974730074
P17612	Q86XF0	0.0025423974730074
Q9H2U2	Q96QD8	0.0025423974730074
O15042	O95674	0.0025423967745155
P59998	P32969	0.0025423960760235
Q6DKI1	Q06587	0.002542395144701
Q7Z6Z7	P62750	0.0025423930492252
P15880	Q9UKV3	0.0025423923507332
P36873	Q13243	0.00254239118658
P62280	Q96J88	0.0025423904880881
P20337	O75817	0.0025423897895962
P51665	P30154	0.002542387926951
Q96Q11	O00148	0.0025423867627978
P46778	O75323	0.002542384667322
P18669	Q7RTP0	0.0025423835031688
Q6VY07	O43809	0.0025423823390156
Q9Y2B0	Q9ULX9	0.0025423816405236
Q13765	Q9H015	0.0025423811748623
Q96LZ7	P20674	0.0025423809420317
Q96GE4	Q9Y3I0	0.0025423783808946
P02790	P04632	0.0025423767510801
O43143	Q96EK7	0.0025423751212656
Q96AE4	Q68D85	0.0025423734914511
P51153	O95782	0.0025423716288059
O96018	O75643	0.0025423711631447
P04792	Q9NPA8	0.0025423711631447
Q9BXW7	P35749	0.0025423616170883
P19623	O95456	0.0025423616170883
P23919	P07910	0.0025423597544431
O14818	Q12769	0.0025423592887818
Q9C0C9	P16220	0.0025423585902899
P07099	O43390	0.0025423585902899
Q13438	P07197	0.0025423560291528
Q8NFH5	O43809	0.0025423553306609
Q16540	Q86T24	0.0025423548649996
Q9NYQ3	P08559	0.0025423541665077
Q8TEM1	O43692	0.0025423532351851
P08133	Q96ER3	0.0025423525366932
Q9Y5G7	O75131	0.0025423509068787
Q96LR5	P09525	0.0025423509068787
Q9UK41	P04632	0.0025423509068787
Q9HDC9	O15511	0.0025423509068787
Q9Y3U8	P57723	0.0025423509068787
Q14315	Q71RC2	0.0025423495098948
Q96M60	P00505	0.0025423471815884
P61160	Q9ULX3	0.0025423469487577
Q92620	Q86VS8	0.0025423464830964
Q13625	P26583	0.0025423462502658
Q9UM19	P28838	0.0025423432234674
Q9GZS3	Q8N0V3	0.0025423432234674
P41250	Q7RTN6	0.0025423432234674
P26368	Q96ER9	0.002542340895161
P27694	Q9Y2U8	0.0025423401966691
P02008	P23526	0.0025423397310078
P38919	P51589	0.0025423394981771
P49754	P43487	0.0025423390325158
Q03112	P06744	0.0025423378683626
P20226	P04843	0.002542333677411
Q86V48	P13639	0.002542333677411
P12236	Q9UJW0	0.0025423327460885
Q7Z2W9	Q15008	0.0025423313491046
Q9H1E3	O75369	0.0025423306506127
Q86XZ4	P63165	0.0025423299521207
P04843	P32239	0.0025423285551369
Q9BVQ7	Q14126	0.0025423280894756
Q9BWH6	P33527	0.0025423266924917
Q5TDH0	Q13617	0.0025423257611691
O43379	Q9UKV3	0.0025423248298466
Q8WXF1	A6XGL0	0.0025423241313546
P12814	P16401	0.0025423227343708
Q00610	Q9H4L5	0.0025423225015401
Q5VIR6	O60841	0.0025423225015401
64599	Q9UNS2	0.0025423211045563
Q9ULA0	O15160	0.0025423194747418
P55010	Q9Y6Y8	0.0025423185434192
P35580	P00558	0.0025423176120966
Q9HD45	Q99848	0.002542316680774
P62318	Q8NCV1	0.0025423152837902
P62318	Q9BRG1	0.0025423152837902
P62318	56969	0.0025423152837902
P20618	Q6L9W6	0.002542313421145
O43766	O43615	0.0025423106271773
Q9UI12	Q9Y450	0.0025423103943467
P19338	P06239	0.0025423096958547
P84098	Q7Z3D4	0.0025423085317015
Q15773	P62318	0.0025423082988709
Q86YJ5	P18124	0.0025423080660402
Q9H089	P82932	0.0025423064362257
O15400	P14625	0.0025423062033951
P46777	P35241	0.0025423045735806
Q9UL46	Q9Y2Z0	0.0025423029437661
P63096	Q6P4A7	0.0025423022452741
P05386	P11177	0.0025423017796128
P04114	P37198	0.0025423006154596
Q6UXN9	Q9BRU9	0.0025422996841371
P42285	P49959	0.0025422996841371
Q99442	P50502	0.0025422975886613
P35754	P55786	0.0025422973558306
Q07021	Q6PIW4	0.0025422966573387
Q32NC0	P22695	0.0025422950275242
P26842	Q14204	0.0025422947946935
Q14697	O43768	0.0025422945618629
P62304	Q14807	0.0025422940962016
Q6NVV7	O75223	0.0025422924663871
Q9NWB6	P25685	0.0025422908365726
P14927	O14776	0.002542290603742
Q13362	Q9BYD3	0.0025422896724194
P15927	Q00535	0.0025422889739274
P39019	Q86W92	0.0025422864127904
Q5SSJ5	O00469	0.0025422852486371
Q9UK23	Q15046	0.0025422840844839
Q9H6U8	O43143	0.002542283385992
Q9C0E8	O43143	0.002542283385992
P07355	Q6NUQ4	0.002542283385992
P49588	P50502	0.0025422784965485
Q86TJ2	P09211	0.0025422775652259
P14618	O00628	0.0025422724429517
P10809	Q96LI6	0.0025422649923712
P62701	P56559	0.0025422642938792
P63208	Q70IA6	0.002542259870097
P63167	Q9UKM7	0.0025422591716051
O95299	A6NIH7	0.0025422591716051
P09486	P21953	0.0025422589387744
Q9UJZ1	Q8N1B4	0.0025422584731131
Q9H6B4	P61981	0.002542255911976
Q5I0X4	P61981	0.002542255911976
Q8IYX3	P30048	0.002542255911976
P30048	Q8N695	0.002542255911976
O43447	Q9UBG3	0.002542255911976
Q9Y5U9	P10412	0.002542255911976
Q9Y5U9	P36873	0.002542255911976
Q86WC6	P36873	0.002542255911976
Q7Z5K2	Q09666	0.0025422554463148
P50991	P63241	0.0025422545149922
649946	P27797	0.0025422545149922
Q9UHF7	Q9BQE3	0.0025422545149922
Q9NYL9	Q96L91	0.0025422545149922
O95785	Q96RG2	0.0025422545149922
Q15393	Q17RP2	0.0025422517210245
P08697	P02786	0.0025422503240406
P27708	Q9H4M9	0.0025422484613955
Q9BZI7	P29317	0.0025422468315809
O60739	ENSG00000108294	0.0025422452017664
P08670	Q7L590	0.0025422449689358
Q04917	Q13057	0.00254224287346
P52943	P61088	0.0025422419421374
Q676U5	P63241	0.0025422419421374
P60660	Q9H3M7	0.0025422405451536
Q8NG50	P35609	0.0025422403123229
A1A5C7	P53992	0.0025422398466616
Q9P2J5	Q8NG48	0.0025422361213713
Q14157	Q5R372	0.0025422356557101
Q99460	O60524	0.0025422347243875
P29992	Q8TBA6	0.0025422337930649
P21730	P40227	0.0025422337930649
Q9NNW5	Q9H116	0.002542233094573
Q15323	P13639	0.0025422293692827
P36404	Q8N122	0.0025422284379601
P28289	O43405	0.0025422270409762
Q5JPH6	P27816	0.0025422268081456
P12004	P83881	0.0025422256439924
P53618	P14649	0.0025422256439924
Q13370	P78406	0.0025422240141779
P14735	P82932	0.0025422237813472
O75367	Q8WVV9	0.0025422233156859
Q86YZ3	Q96EL2	0.0025422221515327
3500	Q9UKV8	0.0025422219187021
P27816	P15907	0.0025422216858714
Q9H3D4	P62140	0.0025422214530408
P80188	P08238	0.0025422212202101
Q86VF2	P13667	0.0025422202888876
P31040	Q9P241	0.0025422202888876
O95639	O15131	0.0025422188919037
P55854	Q7Z4H3	0.0025422158651053
Q15369	Q6NZY4	0.0025422153994441
Q99615	P52948	0.0025422149337828
Q14168	P62854	0.0025422149337828
Q96HR9	Q96DI7	0.0025422149337828
P30084	Q9BRT8	0.002542212838307
P16070	Q9HAB3	0.0025422119069844
O43402	Q13363	0.0025422109756618
P04792	O15417	0.0025422109756618
O60264	Q9HC38	0.0025422107428312
P06744	Q15828	0.0025422107428312
P51959	Q02878	0.002542208880186
O60884	Q16566	0.002542208880186
Q01085	Q96MY7	0.0025422042235732
Q6IBS0	Q969V3	0.0025422016624361
Q99985	P63010	0.0025422007311135
A1L0T0	P15374	0.0025421986356377
Q9UL58	P41252	0.0025421986356377
Q15181	P63211	0.0025421984028071
P10253	P61601	0.0025421972386538
P53350	O60716	0.0025421970058232
Q9HD26	Q09666	0.0025421923492103
P04075	O00180	0.0025421900209039
P04075	Q9NR22	0.0025421900209039
P04075	Q99944	0.0025421900209039
P04075	P48146	0.0025421900209039
P55884	O15127	0.0025421890895813
P62072	Q04837	0.0025421865284442
Q9UHB7	Q9UNZ2	0.0025421865284442
Q9UBE0	P62993	0.0025421862956136
P40926	Q15274	0.002542186062783
P30626	P05549	0.002542185364291
Q9NP50	Q13404	0.002542185364291
P08133	P20827	0.002542185364291
O60486	P07305	0.002542185364291
Q8NAV2	P07305	0.002542185364291
P20807	P18077	0.002542185364291
P30740	O15482	0.002542185364291
P45974	Q8NEL9	0.002542185364291
O95868	P23588	0.002542185364291
Q9P258	266553	0.002542185364291
P30740	55370	0.002542185364291
Q96P56	P36871	0.002542185364291
Q15717	O94933	0.002542185364291
Q9Y3U8	Q07011	0.002542185364291
Q96RS6	P25791	0.002542185364291
O43639	P29373	0.002542185364291
P30740	O75952	0.002542185364291
Q5BKY1	P09525	0.002542185364291
Q9HBI5	Q14847	0.002542185364291
P31930	O95843	0.002542185364291
Q9H773	Q8NF99	0.002542185364291
Q9Y224	Q9UHV2	0.002542185364291
Q6UE05	O15143	0.002542185364291
Q14847	Q9Y255	0.002542185364291
Q96RS0	Q16881	0.002542185364291
Q16881	P35070	0.002542185364291
Q5W0U4	P22695	0.002542185364291
O75940	Q96RJ6	0.002542185364291
Q92506	P39687	0.002542185364291
Q0VDF9	Q9UK76	0.002542185364291
Q6IPR1	Q14847	0.002542185364291
P16949	Q8TER5	0.002542185364291
Q96H35	Q14847	0.002542185364291
P09067	Q2TAY7	0.002542185364291
P09525	Q9BUU2	0.002542185364291
O75952	P29373	0.002542185364291
P15559	Q4G1C9	0.002542185364291
Q96RS6	Q9BX51	0.002542185364291
P61086	Q9UDY6	0.002542185364291
Q13404	P78333	0.002542185364291
O75940	Q8N5I3	0.002542185364291
P33241	Q14847	0.002542185364291
Q9UN86	Q9HBI5	0.002542185364291
O75940	P04234	0.002542185364291
Q15437	Q96P56	0.002542185364291
P20073	Q96RU8	0.002542185364291
O15229	Q14847	0.002542185364291
P98066	P36871	0.002542185364291
Q13895	P35462	0.002542185364291
Q9UH92	P36871	0.002542185364291
P26639	5078	0.002542185364291
Q96RS6	Q9H0I3	0.002542185364291
P19875	Q9Y5X1	0.002542185364291
O75940	125144	0.002542185364291
P01569	P15559	0.002542185364291
Q9UK76	152195	0.002542185364291
O75940	Q2TAK8	0.002542185364291
Q9H6X4	Q9H773	0.002542185364291
P09497	Q9Y426	0.002542185364291
Q14847	P40394	0.002542185364291
Q9P0T4	P39687	0.002542185364291
P09497	Q92748	0.002542185364291
Q70IA6	P39687	0.002542185364291
6976	Q9P2E9	0.002542185364291
Q8IY22	P33316	0.002542185364291
P15559	P46926	0.002542185364291
P29373	Q9NWM8	0.002542185364291
P49427	Q9H773	0.002542185364291
P20073	Q8N7F7	0.002542185364291
Q9H773	Q7Z2X4	0.002542185364291
56969	P39687	0.002542185364291
P07108	Q3I5F7	0.002542185364291
P18077	Q9UHV2	0.002542185364291
P61086	Q8IWX5	0.002542185364291
P14866	Q6UWJ1	0.002542185364291
Q16881	Q8TDN1	0.002542185364291
P30626	P61328	0.002542185364291
Q96M91	Q14847	0.002542185364291
P30626	Q12802	0.002542185364291
Q8N4L2	Q9Y5L4	0.002542185364291
Q01638	O15143	0.002542185364291
P54317	P09525	0.002542185364291
P20073	132200	0.002542185364291
O15143	Q96J88	0.002542185364291
Q13515	Q9H773	0.002542185364291
P34981	O15143	0.002542185364291
Q9UQ80	O75386	0.002542185364291
O75493	O15143	0.002542185364291
Q9Y227	Q9UK76	0.002542185364291
Q9UQ80	Q9H2X3	0.002542185364291
Q9Y535	P45974	0.002542185364291
P08397	P18077	0.002542185364291
Q02790	P25105	0.002542185364291
Q96RS6	Q96RY5	0.002542185364291
P45974	Q9H257	0.002542185364291
P30740	Q5U4P2	0.002542185364291
P07858	Q8IWU9	0.002542185364291
P05423	Q14847	0.002542185364291
P30626	Q9H6Z9	0.002542185364291
Q96AJ1	P36871	0.002542185364291
P31930	Q6P6B7	0.002542185364291
P39687	Q8IY21	0.002542185364291
Q9NYW2	P18077	0.002542185364291
Q3KP22	P36871	0.002542185364291
P45974	Q9Y6F6	0.002542185364291
Q9Y2G5	Q9GZX9	0.002542185364291
P04179	Q8N5M9	0.002542185364291
P30740	Q8N165	0.002542185364291
P31930	Q8IY22	0.002542185364291
P02790	P99999	0.002542185364291
645455	Q9UK76	0.002542185364291
Q2TAY7	Q9BX51	0.002542185364291
Q9Y574	Q96RS6	0.002542185364291
Q9UK76	Q92506	0.002542185364291
Q02790	P08217	0.002542185364291
Q9BTP7	Q9Y5X1	0.002542185364291
A6ND91	P15559	0.002542185364291
Q309B1	P29373	0.002542185364291
P15559	Q8WTW4	0.002542185364291
Q9H773	Q8NBP5	0.002542185364291
Q8TEC5	P45974	0.002542185364291
P20073	Q8IXX5	0.002542185364291
Q14694	Q8IU85	0.002542185364291
Q9BXU3	P09497	0.002542185364291
Q9Y2B4	O15479	0.002542185364291
Q53H80	Q9UK76	0.002542185364291
Q13404	P55212	0.002542185364291
Q14847	Q9UGC7	0.002542185364291
Q9UM07	P09497	0.002542185364291
P21462	Q9UK76	0.002542185364291
Q9H6R6	Q14847	0.002542185364291
Q9UN70	Q9UK76	0.002542185364291
P45974	P01213	0.002542185364291
Q9UQ80	Q9BXJ8	0.002542185364291
P07858	Q9BSH5	0.002542185364291
Q13404	Q9BTP7	0.002542185364291
P09525	O75192	0.002542185364291
P47900	Q13404	0.002542185364291
Q14694	Q14002	0.002542185364291
Q9UK76	Q9H257	0.002542185364291
Q14847	O43914	0.002542185364291
P99999	Q5T7N3	0.002542185364291
Q13404	P14091	0.002542185364291
P07858	Q8NFT6	0.002542185364291
Q9UQ80	Q9Y2R2	0.002542185364291
Q9BZE7	Q96RS6	0.002542185364291
Q9UN86	Q15669	0.002542185364291
P31930	Q63HM2	0.002542185364291
Q8WVE7	Q9Y5L4	0.002542185364291
Q8NC69	P39687	0.002542185364291
P07858	Q5T5S1	0.002542185364291
Q96BQ5	Q15437	0.002542185364291
Q9UPY6	P33316	0.002542185364291
P26368	Q86TU7	0.002542185364291
A1L190	P61086	0.002542185364291
P07858	Q96FG2	0.002542185364291
Q15437	Q8NBB4	0.002542185364291
P45974	P0DPD8	0.002542185364291
P26368	Q8NI38	0.002542185364291
P33316	Q15527	0.002542185364291
Q9UM19	P29373	0.002542185364291
Q6ZMT1	Q14847	0.002542185364291
Q16881	Q6NZ36	0.002542185364291
Q9NRW3	P29373	0.002542185364291
P02144	P29373	0.002542185364291
Q14847	Q9BUY7	0.002542185364291
P15559	Q8NI08	0.002542185364291
Q16881	P37173	0.002542185364291
Q9NP99	O15479	0.002542185364291
Q8TF08	Q2TAY7	0.002542185364291
Q5VV41	P29373	0.002542185364291
P20073	Q86XI6	0.002542185364291
P01562	Q9UK76	0.002542185364291
Q0P5N6	Q2TAY7	0.002542185364291
Q8WUM4	P32239	0.002542185364291
Q96NY9	P15559	0.002542185364291
Q9NXJ0	P22695	0.002542185364291
P61086	P51589	0.002542185364291
Q5GH73	Q9UK76	0.002542185364291
P26368	Q9NR63	0.002542185364291
P52198	P29373	0.002542185364291
Q2TAY7	Q16644	0.002542185364291
P28068	P07384	0.002542185364291
P29373	Q9NQW5	0.002542185364291
P15559	Q8NC24	0.002542185364291
Q96RS6	P51684	0.002542185364291
Q9P258	O75838	0.002542185364291
P29373	Q8TE77	0.002542185364291
P07858	Q8NCK3	0.002542185364291
Q3MIW9	Q9Y2G5	0.002542185364291
P15559	Q99969	0.002542185364291
Q6ZS27	P18077	0.002542185364291
O15143	Q9UD71	0.002542185364291
Q9Y3U8	Q9BXU9	0.002542185364291
O95931	P07384	0.002542185364291
Q8NA77	Q9Y5X1	0.002542185364291
O43688	Q96RS6	0.002542185364291
Q8IV77	P36871	0.002542185364291
P04179	Q9P126	0.002542185364291
Q495A1	Q9UK76	0.002542185364291
P49419	Q9BRN9	0.002542185364291
Q9H773	Q13336	0.002542185364291
Q9NQW6	O15143	0.002542185364291
P61086	Q8NCK3	0.002542185364291
P07108	Q99685	0.002542185364291
P20073	Q96CM3	0.002542185364291
Q13404	Q8NC69	0.002542185364291
Q3KPI0	P39687	0.002542185364291
Q15796	P09525	0.002542185364291
P09525	Q9Y328	0.002542185364291
P20073	A8K4G0	0.002542185364291
Q6P9H4	O15479	0.002542185364291
P04179	A2RUH7	0.002542185364291
Q9NRS6	P36871	0.002542185364291
P29373	P32239	0.002542185364291
P30740	Q9UHH9	0.002542185364291
Q9Y6I8	P45974	0.002542185364291
Q8WTR4	Q9Y5L4	0.002542185364291
P18077	Q92886	0.002542185364291
P36955	Q9UK76	0.002542185364291
P20073	Q9BTP7	0.002542185364291
Q96BQ5	P61086	0.002542185364291
P18077	Q9NRW4	0.002542185364291
Q14847	Q5VV52	0.002542185364291
O14958	P29373	0.002542185364291
P30626	Q9BW85	0.002542185364291
Q8TBZ3	Q14847	0.002542185364291
P30740	Q86SQ9	0.002542185364291
P36222	Q13404	0.002542185364291
Q9Y572	Q96RS6	0.002542185364291
P20073	A6PVS8	0.002542185364291
Q96EZ4	P18077	0.002542185364291
Q96MI6	P22695	0.002542185364291
Q86UV5	Q9H773	0.002542185364291
Q8NEQ5	Q9BTL3	0.002542185364291
Q9UPT6	Q9Y5L4	0.002542185364291
Q9UK76	Q6P6B7	0.002542185364291
Q8WVE6	P61086	0.002542185364291
Q96J86	P99999	0.002542185364291
P49419	Q9H8X9	0.002542185364291
Q8WUM4	Q96GL9	0.002542185364291
Q96RS6	Q07820	0.002542185364291
P15559	Q96AT9	0.002542185364291
Q8WUM4	P01562	0.002542185364291
P61086	147804	0.002542185364291
Q5T0L3	Q9H773	0.002542185364291
Q9UQ53	Q9UQ80	0.002542185364291
Q9Y3D2	P07305	0.002542185364291
Q9UKN8	Q9BYJ0	0.002542185364291
Q9NUL5	Q9BTL3	0.002542185364291
P15559	Q92902	0.002542185364291
P01730	P29373	0.002542185364291
O60832	Q9H3K6	0.0025421851314604
P14923	Q9UMX5	0.0025421851314604
P62857	P40763	0.0025421818718314
O43237	O43818	0.0025421809405088
O00232	Q9NQE7	0.0025421809405088
Q9H898	P09211	0.0025421802420169
P29084	Q9UPQ9	0.0025421795435249
P62244	Q9BY67	0.0025421774480491
O60353	P26599	0.002542172325775
O00233	Q14677	0.0025421718601137
O60282	Q9Y2X9	0.0025421711616218
P49848	C9JLW8	0.0025421711616218
P52739	Q3MHD2	0.0025421711616218
Q9BT25	Q9HCD5	0.0025421711616218
Q9NSI6	P55036	0.0025421709287911
Q96BZ8	O15131	0.0025421695318073
A8K4G0	O95757	0.0025421672035008
P37108	O95831	0.0025421672035008
O95757	P60673	0.0025421672035008
Q14061	Q9Y3C6	0.002542165108025
Q9P013	P48507	0.002542165108025
P35611	Q9NR50	0.002542165108025
Q14774	P60660	0.0025421646423637
Q9Y5Q8	P25054	0.0025421632453799
P46777	P36915	0.0025421630125492
Q9P219	P27824	0.0025421611499041
O00401	P27824	0.0025421611499041
Q7Z3I7	P27824	0.0025421611499041
P46013	Q9H7L9	0.0025421606842428
Q8NDV7	Q9NPJ6	0.0025421583559364
P08865	Q08AF3	0.0025421571917831
O75663	O14787	0.0025421557947993
Q11206	P04792	0.0025421550963073
P09228	O14828	0.002542151371017
P62888	Q96JC9	0.0025421509053558
P55196	Q14444	0.0025421464815735
P28289	P37287	0.0025421443860977
Q7Z4H7	Q9BW19	0.0025421434547752
P61604	Q92759	0.0025421411264687
P51610	Q8N196	0.0025421411264687
Q9BXX3	P31040	0.0025421411264687
Q9NRE2	P30101	0.0025421411264687
P17931	O95861	0.0025421397294849
O95157	Q92841	0.0025421376340091
P51553	Q15020	0.0025421374011784
P62701	Q96HZ4	0.0025421374011784
Q13439	Q16629	0.0025421369355171
P08865	O43795	0.0025421362370252
Q9UQ80	P00558	0.0025421357713639
Q15717	O60296	0.0025421346072107
Q9UMY4	P63244	0.0025421332102268
P68402	O15145	0.0025421325117349
O75746	P11274	0.0025421315804123
Q93052	Q8WXF1	0.0025421311147511
Q9H1E3	Q8NI27	0.0025421308819204
P63151	Q86TM6	0.0025421306490898
P62263	Q03001	0.0025421292521059
Q9H246	P51991	0.0025421290192753
Q8WUM0	Q7Z2W4	0.0025421276222914
Q9NZ45	Q00610	0.0025421273894608
Q562R1	P62195	0.0025421238970011
P30260	Q9Y2X9	0.0025421236641705
P49593	P82930	0.0025421173777431
Q9BZE1	P62312	0.0025421173777431
Q13162	Q86XD5	0.0025421173777431
Q9UJ68	P52209	0.0025421159807592
Q14165	P52565	0.0025421138852834
O15294	Q8WV35	0.0025421136524528
Q9BTT4	P07686	0.0025421113241463
Q9BQ48	Q6UX04	0.0025421108584851
Q96CS4	Q06830	0.0025421106256544
P78356	Q14683	0.0025421094615012
Q13501	P39656	0.0025421087630093
P51531	Q5T5P2	0.0025421085301786
Q9H0U3	O14737	0.0025421066675335
P51991	P03928	0.0025421052705496
P51610	Q9NWZ5	0.0025421052705496
Q02487	P30041	0.0025421052705496
Q15906	P53007	0.0025421052705496
P41091	O75348	0.0025421052705496
A5YKK6	O14908	0.0025421052705496
Q9BZZ5	Q96LB3	0.0025421052705496
O75439	Q96CW1	0.0025421052705496
Q01081	Q9BXS5	0.0025421052705496
Q8N1F7	Q9UIL1	0.0025421052705496
Q7Z309	Q13442	0.0025421052705496
Q13442	O75436	0.0025421052705496
Q9BVJ6	Q9UBU9	0.0025421022437512
Q13555	Q7L0Y3	0.0025420994497835
Q6NVV7	P30086	0.0025420985184609
Q96JC9	P24752	0.0025420973543077
Q07157	Q15008	0.0025420957244932
Q15084	P17693	0.0025420950260013
P27816	Q8N5R6	0.0025420940946787
Q7Z4V5	P04083	0.0025420936290174
P00367	P86790	0.0025420931633561
P52594	P07900	0.0025420910678803
Q53T59	Q16513	0.0025420882739126
Q9NWC5	P09211	0.0025420864112675
Q9UHR5	Q9Y4I1	0.0025420852471143
Q6PML9	Q9NQH7	0.002542084082961
Q13112	Q96I24	0.0025420817546546
Q00341	Q96J84	0.0025420803576707
P49321	Q9Y3E2	0.0025420801248401
Q15059	Q9UHV9	0.0025420798920094
Q9Y3F4	O43823	0.0025420791935175
P35221	P49189	0.0025420787278562
P54725	O00217	0.0025420784950256
P48594	Q8WW12	0.0025420770980417
Q9NSD9	P04637	0.0025420754682272
P61970	P49321	0.0025420733727514
Q96JQ2	P05388	0.0025420722085982
P08758	Q9Y6A9	0.0025420705787837
Q9H9B4	Q9BSV6	0.0025420694146305
Q16836	Q8IY26	0.0025420694146305
P38398	Q04760	0.0025420687161386
Q9ULE6	Q92504	0.0025420668534934
Q7L9L4	P41252	0.0025420656893402
Q96J02	O60814	0.0025420652236789
O14745	Q6P1M0	0.0025420652236789
Q14019	Q86VP6	0.0025420652236789
Q9H089	Q16822	0.0025420652236789
Q9H299	Q9BWF3	0.0025420652236789
P62942	Q9BQ61	0.0025420652236789
P25311	P60983	0.0025420652236789
Q9BWF3	Q14204	0.0025420628953725
Q9Y5S9	P63165	0.0025420619640499
P27816	Q9Y3D0	0.0025420617312192
Q9P2N5	Q9P1U1	0.0025420614983886
Q9Y383	Q9NSK0	0.002542061265558
Q9UHY7	P15924	0.0025420610327273
Q16576	P67775	0.0025420603342354
Q9P0J7	Q13371	0.0025420591700822
Q15024	Q9UJ14	0.002542057307437
P49327	Q8NCM8	0.0025420566089451
Q9BV87	P50990	0.0025420556776225
Q8N5S3	Q9Y2B0	0.0025420554447919
Q4VC05	P68431	0.0025420519523322
Q96I99	Q9Y266	0.0025420496240258
Q13547	P51812	0.0025420445017516
Q9Y680	P55036	0.002542043570429
P78371	P31483	0.0025420414749532
Q96MX6	P23528	0.002542041009292
Q5SRR4	Q9Y3I0	0.0025420393794775
P62244	Q13485	0.0025420386809855
P31483	Q9NSI2	0.0025420365855097
P30511	P39019	0.0025420363526791
Q14157	P46940	0.0025420361198484
Q13547	Q9Y572	0.0025420356541872
P60900	P21912	0.002542033791542
Q5T5U3	Q96PK6	0.0025420333258807
Q6P4Q7	Q9NZQ3	0.0025420323945581
O60568	Q15398	0.0025420319288969
Q8WUD4	Q8WTT2	0.0025420312304049
Q9NZN8	P49591	0.0025420309975743
O75663	Q8IV38	0.0025420296005904
Q8IVQ6	P61204	0.0025420286692678
P78527	O75534	0.0025420284364372
P50570	Q9Y6A4	0.0025420270394533
Q96BN2	O00303	0.0025420265737921
Q5VZL5	P35658	0.0025420258753001
Q6NUK1	P49959	0.0025420254096388
Q9HB71	Q4KMP7	0.002542024012655
Q96N67	Q9Y5M8	0.002542024012655
Q13573	P40227	0.0025420228485018
O43602	Q9UHX1	0.0025420219171792
P09104	P62906	0.0025420219171792
Q15365	Q13867	0.0025420212186872
Q14432	P17858	0.002542020753026
P09429	Q8NCT3	0.002542020054534
Q9HAH7	O75643	0.0025420191232115
Q9UHP7	O00299	0.0025420188903808
P35244	P17066	0.0025420181918889
Q04637	Q9UJY1	0.0025420172605663
Q96J01	Q5TF21	0.0025420151650905
Q5TGY3	P61204	0.0025420142337679
Q16629	O43567	0.0025420128367841
Q53GQ0	Q969G3	0.0025420128367841
Q6P2Q9	Q9UHR4	0.0025420116726309
P31942	P28300	0.0025420109741389
Q12983	P00492	0.0025420107413083
Q96SK2	Q6PJ21	0.0025420105084776
Q9UBI6	P19404	0.002542010275647
P42695	Q9Y617	0.0025420095771551
Q92841	Q6P3W7	0.0025420067831873
Q8N2G4	P41091	0.0025420035235583
Q86SU0	Q8NBJ5	0.0025420035235583
P37837	Q9H903	0.0025420021265745
P52701	Q6P4R8	0.0025420016609132
P28289	Q15139	0.0025420002639293
O75874	Q5JSH3	0.0025420000310987
Q9Y2A7	Q8N6M0	0.0025419984012842
O43251	P46109	0.0025419984012842
Q16576	Q8N1V2	0.0025419984012842
O75419	Q12792	0.00254199327901
P49589	P53597	0.00254199327901
Q96QA5	Q7Z739	0.0025419930461794
P26038	Q969U7	0.0025419914163649
Q99426	P46109	0.002541990019381
Q9Y2G8	O95831	0.0025419883895665
Q9UKN8	P63316	0.0025419865269213
P07741	Q9NUJ1	0.0025419862940907
P45973	O96008	0.0025419846642762
Q9NQC3	Q9Y2X9	0.0025419846642762
P39748	P04637	0.0025419844314455
O95232	Q4KMQ2	0.0025419832672923
Q9UQ35	Q07065	0.0025419807061553
O60443	P26373	0.002541979542002
P06753	Q8TED9	0.002541976980865
O75953	Q9P003	0.0025419739540666
Q5BJD5	Q9NQR4	0.0025419739540666
Q96I25	Q9UJX5	0.0025419734884053
Q96GQ7	Q15008	0.0025419718585908
Q9BZK7	Q13642	0.0025419713929295
P59998	Q12899	0.0025419713929295
P13797	Q96SU4	0.0025419713929295
P49411	Q7Z408	0.0025419692974537
P84098	Q9H0B6	0.0025419679004698
Q56NI9	Q96DI7	0.0025419674348086
Q8N684	Q9Y3L5	0.0025419672019779
Q9UH03	Q86X55	0.0025419672019779
Q9BTL4	O95429	0.002541966503486
P61081	P53618	0.0025419653393328
P08559	P27348	0.0025419639423489
P14868	Q9UPC5	0.0025419602170586
P31040	P51687	0.002541959984228
Q96DW6	P48643	0.0025419590529054
O95757	Q02577	0.0025419581215828
P62854	O60880	0.0025419578887522
Q96CP6	O15405	0.0025419529993087
Q15334	Q8WXA9	0.0025419529993087
Q8IY26	Q96PV6	0.0025419529993087
Q9H7Z7	Q9BVG4	0.002541952766478
Q5C9Z4	Q9NW64	0.002541949506849
Q14165	P05120	0.0025419492740184
Q9BV68	P15924	0.0025419474113732
P39880	Q9UPY8	0.0025419404264539
P22102	P46821	0.0025419371668249
O00116	P31939	0.0025419348385185
Q8WWF1	P38919	0.0025419327430427
P57678	Q8N1G4	0.0025419322773814
O60716	Q9H5Z1	0.0025419322773814
Q8WWM7	Q92526	0.0025419308803975
Q12788	Q9NSK0	0.002541929250583
Q5TH69	P55786	0.0025419224984943
O00507	Q9UNZ2	0.0025419201701879
O43583	Q14160	0.0025419201701879
P25205	O14925	0.0025419192388653
Q8ND56	O75494	0.0025419190060347
P51665	O14776	0.0025419180747121
Q71RC2	Q00610	0.0025419178418815
P13804	Q7L2E3	0.0025419157464057
P25789	Q6SA08	0.0025419138837605
P07355	P28676	0.0025419134180992
O95299	Q6W2J9	0.0025419131852686
Q9Y6W5	Q92797	0.0025419127196073
Q16540	Q15051	0.0025419124867767
Q9NX58	O75592	0.0025419124867767
P05120	P30086	0.0025419124867767
Q96KP4	O75489	0.0025419124867767
Q9Y2I1	Q9UBW7	0.0025419124867767
O43172	Q96M27	0.0025419120211154
O75340	Q9NZN3	0.0025419101584702
P62318	Q5T653	0.0025419101584702
Q9HCJ0	Q96DF8	0.0025419085286557
P59998	Q15029	0.0025419062003493
Q68EM7	Q9Y5X1	0.0025419055018574
Q8WW12	Q8WUX2	0.0025419041048735
Q9UDX5	P07814	0.0025419038720428
Q9BT78	P43490	0.0025419013109058
P17098	O60869	0.0025418999139219
O95273	Q01085	0.0025418996810913
Q9H9Y2	P12956	0.0025418982841074
O76075	P30049	0.0025418975856155
Q96LZ2	P26583	0.0025418966542929
Q8WTU2	Q5JVF3	0.0025418961886316
Q8NGS8	Q09028	0.0025418943259865
O95789	Q3MHD2	0.0025418929290026
Q96I24	Q6P3X3	0.0025418926961719
Q13310	Q8N386	0.0025418922305107
O60613	Q9Y6H1	0.0025418912991881
Q13325	Q13895	0.0025418885052204
Q99497	Q8WWF3	0.0025418871082365
Q13618	P14625	0.0025418859440833
Q07021	Q12841	0.0025418857112526
Q96PY5	Q12849	0.0025418852455914
Q14596	P84996	0.0025418826844543
O15294	P68402	0.0025418812874704
Q13442	Q8ND83	0.0025418812874704
O43852	P49411	0.0025418791919946
P02545	P39023	0.0025418763980269
P60660	P00751	0.0025418754667043
Q8TD19	P83731	0.0025418726727366
P56192	Q9Y657	0.0025418722070753
P23142	O75533	0.0025418722070753
Q7Z7H5	P68431	0.0025418722070753
Q6AI08	P07195	0.0025418722070753
P62318	P56381	0.0025418722070753
P17612	O75342	0.0025418722070753
P54725	P02788	0.0025418722070753
P14735	Q96RY7	0.0025418722070753
Q9NZI8	P17900	0.0025418722070753
A4D1U4	P31943	0.0025418722070753
P37198	Q8TF66	0.0025418722070753
O15371	P11279	0.0025418722070753
Q15021	O60814	0.0025418722070753
Q92692	Q9Y2R5	0.0025418722070753
Q06481	P05388	0.0025418722070753
Q96J01	Q8WUK0	0.0025418722070753
O00411	Q96CN7	0.0025418722070753
Q9HDC9	O00411	0.0025418722070753
O60814	Q8IYU8	0.0025418722070753
Q9P2G4	P08238	0.0025418691802769
Q92841	Q8IWZ8	0.0025418673176318
Q86YZ3	O95758	0.0025418663863092
Q9NVN3	P78417	0.0025418663863092
P49454	Q14126	0.0025418628938496
Q86V85	Q7L099	0.0025418628938496
P17096	P62851	0.002541861962527
P16083	Q9UHK6	0.0025418589357286
Q9H845	P04080	0.0025418573059141
O15535	Q13617	0.0025418566074222
P35869	O00264	0.0025418566074222
Q13617	Q8N0S6	0.0025418566074222
Q53GS9	P31751	0.0025418559089303
P17028	Q99417	0.0025418535806238
Q9H5V9	Q1ED39	0.0025418533477932
Q9P287	Q96AE7	0.0025418526493012
Q9Y608	P61353	0.0025418526493012
P14868	O75964	0.0025418512523174
P02751	O00571	0.0025418510194867
P36222	Q00796	0.0025418505538254
P21333	Q9NWH9	0.0025418505538254
Q9Y5L0	Q8NCA5	0.0025418491568416
Q13155	Q8NI22	0.002541848225519
Q99832	P43378	0.0025418477598577
O00499	O00487	0.0025418458972126
Q3SY00	P60709	0.0025418451987206
O94776	O14735	0.0025418447330594
Q8NBS9	Q5T0F9	0.0025418442673981
Q9BX70	Q07020	0.0025418426375836
P36980	P46777	0.0025418421719223
Q8WUZ0	P36954	0.0025418414734303
Q13162	Q3SYB3	0.002541838446632
O43615	Q9HD15	0.0025418365839868
Q92733	Q15286	0.0025418363511562
P30046	Q8N8A2	0.0025418358854949
P61962	P18075	0.0025418358854949
Q13508	Q9Y265	0.002541835187003
P68400	Q8TEQ6	0.0025418347213417
Q16555	Q86TA1	0.002541834488511
P04440	O14561	0.0025418335571885
Q71SY5	Q9UK76	0.0025418333243578
Q69YN4	P41252	0.0025418302975594
Q9NP81	Q6IQ49	0.0025418300647288
O75821	Q8TED0	0.0025418293662369
Q9Y6M1	Q9BUI4	0.0025418275035917
Q9HBM6	Q7Z739	0.0025418275035917
Q9UNM6	Q9NR28	0.0025418275035917
P35579	Q8NFH3	0.0025418270379304
P36873	Q99547	0.0025418219156563
Q99832	O75914	0.002541821449995
O60313	Q99567	0.0025418209843337
P07954	A6NK59	0.0025418184231966
Q86V35	P61353	0.0025418177247047
P09874	Q6ZNC4	0.0025418177247047
Q9P2T1	P21283	0.0025418128352612
Q6IAA8	Q9NXV6	0.0025418112054467
Q13123	P04181	0.002541810972616
Q86X10	Q9UQE7	0.0025418102741241
Q9Y2R4	O75027	0.0025418088771402
P86790	Q96RT1	0.0025418053846806
P49753	P30050	0.0025418051518499
Q9Y605	Q9H0E2	0.0025418032892048
Q9BQA1	Q8N567	0.0025418025907129
Q9HCK8	P63167	0.0025418023578822
O00505	O60888	0.0025418002624064
Q8TDN4	P17858	0.0025417997967451
P48643	Q7Z5W3	0.0025417995639145
Q15773	Q16352	0.0025417981669306
Q6NZ67	Q15233	0.0025417981669306
O94983	O00571	0.0025417949073016
Q9Y597	Q9NPI6	0.002541794674471
Q15011	P48739	0.0025417937431484
Q96MD7	P00558	0.0025417937431484
P00558	Q9Y693	0.0025417937431484
P09493	P58499	0.0025417930446565
P08670	O14966	0.0025417916476726
P62249	Q5T4F4	0.00254179071635
Q9BRP4	P07602	0.0025417886208742
P28838	Q9BU70	0.002541784197092
P0DMV9	Q15800	0.0025417828001081
Q6PKG0	O15270	0.0025417828001081
P48426	Q9Y4W2	0.0025417825672775
Q15345	Q9UKD2	0.0025417797733098
Q9Y6G9	Q6ZVM7	0.0025417772121727
Q8IWZ8	P46776	0.0025417765136808
Q99471	Q99816	0.0025417751166969
Q8TCT7	P62140	0.0025417746510356
O00505	Q03252	0.0025417739525437
Q5SVZ6	P31153	0.002541770460084
P49755	Q16719	0.0025417702272534
P82930	P58107	0.0025417697615921
Q14141	Q9H9G7	0.0025417695287615
P51398	P51148	0.0025417685974389
P62906	O60337	0.0025417683646082
Q13439	P04792	0.0025417665019631
P61326	Q5C9Z4	0.002541763940826
P49959	Q5J8M3	0.0025417630095034
Q8NEN9	Q86T24	0.0025417630095034
Q9BZF1	P62306	0.002541760681197
O94973	P27816	0.002541760681197
Q8NCM2	Q9Y230	0.0025417583528906
P63151	O15144	0.0025417576543986
Q96EY4	P48735	0.0025417576543986
Q9NUT2	Q9BVP2	0.0025417576543986
P09382	P29966	0.0025417576543986
P09960	Q969Z0	0.0025417576543986
Q96G03	P56545	0.0025417576543986
O95168	Q9BQP7	0.0025417576543986
Q9H3K2	P53992	0.0025417513679713
Q9Y676	Q86SX6	0.00254175090231
Q9Y3A3	Q8TEQ6	0.0025417492724955
Q9H2H9	O76003	0.0025417485740035
O60341	P52565	0.0025417485740035
Q13547	O95168	0.0025417485740035
Q9Y2G8	Q96KR1	0.0025417485740035
P26368	Q5BJH7	0.0025417485740035
P26639	Q16880	0.0025417485740035
P61088	Q15051	0.0025417485740035
P55854	Q96GA3	0.0025417485740035
Q8NC67	O00425	0.0025417485740035
P33992	Q9BRJ6	0.0025417485740035
Q96KR1	P52429	0.0025417485740035
O60488	O43172	0.0025417485740035
P37198	O43379	0.0025417471770197
Q9BYD2	P43487	0.0025417420547455
P83916	O43251	0.0025417420547455
Q3SYC2	P30048	0.0025417415890842
Q9P035	Q9BRT6	0.002541740424931
Q9NWS0	P26599	0.0025417399592697
P17096	P40227	0.0025417397264391
Q13616	Q16586	0.0025417387951165
Q13616	Q9H1Q7	0.0025417387951165
Q9Y2P5	P62937	0.0025417385622859
A0AVT1	P45880	0.0025417383294552
Q92733	P38117	0.0025417366996407
P40926	Q13724	0.0025417362339794
O14874	Q52LJ0	0.002541733905673
Q9NX63	Q5JVF3	0.002541733207181
Q9HB71	Q6NZ36	0.0025417313445359
Q9BTT0	Q96KA5	0.0025417311117053
P59998	P35244	0.002541729947552
P30049	O43823	0.0025417280849069
O14967	Q9Y4I1	0.0025417280849069
P82979	Q6NSI4	0.0025417280849069
Q8IXM3	P07948	0.0025417280849069
P51784	Q9H2J4	0.0025417280849069
P15559	P62263	0.0025417278520762
Q86WX3	O94979	0.0025417271535843
Q92974	Q13263	0.0025417264550924
Q9P2E9	Q8IZ07	0.0025417259894311
O43189	P63220	0.0025417255237698
Q9ULT8	P14678	0.0025417252909392
O60869	P53004	0.0025417231954634
P12236	Q53GT1	0.0025417227298021
P29966	O75503	0.0025417224969714
P36969	Q9NWU5	0.0025417199358344
Q9H9A6	P49023	0.0025417197030037
Q9Y5B6	P52594	0.0025417197030037
Q13619	Q6ZTW0	0.0025417197030037
O95219	Q5JSZ5	0.0025417197030037
P52594	Q96GA3	0.0025417197030037
Q9UIG0	Q9Y6K0	0.0025417197030037
Q92974	P18615	0.0025417197030037
Q9UKN8	Q7Z3T8	0.0025417197030037
Q8IZP0	Q9Y5M8	0.0025417197030037
Q9BZJ0	Q13492	0.0025417197030037
Q9NXR7	Q86UK7	0.0025417197030037
Q99871	Q9BRP1	0.0025417197030037
Q96F24	Q15382	0.0025417197030037
Q86WB0	Q9NVA2	0.0025417197030037
Q9HC77	P43686	0.0025417197030037
Q06265	Q92625	0.0025417197030037
Q14181	Q6UWU4	0.0025417197030037
Q96KR1	Q86X83	0.0025417197030037
P11940	Q9H467	0.0025417197030037
Q8TF46	O15260	0.0025417197030037
P27694	Q8WUY9	0.0025417197030037
Q96EB1	Q12769	0.0025417197030037
Q13011	P09234	0.0025417197030037
P35249	Q8IX90	0.0025417197030037
Q14676	Q15631	0.0025417197030037
Q5SSJ5	Q8IVM0	0.0025417197030037
Q96EB1	Q14181	0.0025417197030037
Q0PNE2	Q14181	0.0025417197030037
Q9UPT9	Q14566	0.0025417197030037
Q9H3G5	Q8IVM0	0.0025417197030037
Q99598	Q96AB3	0.0025417197030037
P19784	Q9BRP8	0.0025417197030037
P35249	Q14195	0.0025417197030037
P62308	Q86UK7	0.0025417197030037
Q9BZE4	P55039	0.0025417197030037
P67870	O00358	0.0025417197030037
Q5T5U3	O60832	0.0025417197030037
P41236	O00303	0.0025417197030037
Q86WB0	Q15691	0.0025417197030037
Q9Y3A3	Q92499	0.0025417197030037
Q9UMR2	Q05519	0.0025417197030037
P56545	Q9UJX5	0.0025417197030037
Q86WB0	Q9Y6A5	0.0025417197030037
P33947	Q9BRP8	0.0025417197030037
Q86WB0	Q8TC07	0.0025417197030037
P38159	P55039	0.0025417197030037
P35249	Q9UIS9	0.0025417197030037
Q5T5U3	P33316	0.0025417197030037
Q12979	Q13620	0.0025417197030037
Q7Z3T8	P33316	0.0025417197030037
Q86WB0	Q8IX90	0.0025417197030037
Q96EP5	107984053	0.0025417197030037
Q06265	Q641Q2	0.0025417197030037
Q9UJX3	107984053	0.0025417197030037
Q9Y2T2	Q9UEY8	0.0025417197030037
Q96IX5	Q9UKM9	0.0025417197030037
Q9BWJ5	Q86TP1	0.0025417197030037
O95219	Q9NRA8	0.0025417197030037
Q7Z2W4	Q14181	0.0025417197030037
Q14181	Q8IUZ0	0.0025417197030037
Q9UPT9	Q9UHB9	0.0025417197030037
Q86WB0	Q96HC4	0.0025417197030037
Q9UEY8	Q14739	0.0025417187716811
Q8IY31	P19367	0.0025417173746973
P06280	P52294	0.002541713649407
O95232	P07858	0.0025417122524231
P06748	Q99829	0.0025417117867618
Q5BVD1	P07858	0.0025417117867618
Q16342	P48444	0.002541710389778
Q9Y6W5	P51648	0.0025417101569473
Q14194	O15355	0.002541709691286
Q6ZQR2	P78371	0.002541706431657
O00487	Q6ZRV2	0.002541706431657
Q9NVI7	Q9NRM2	0.0025417059659957
Q9BPU9	P30086	0.002541703172028
Q13045	Q9BTT0	0.0025417029391974
P22102	Q8WUQ7	0.0025417020078748
Q14677	Q9UMY4	0.0025417015422135
P84098	Q9UL15	0.0025416994467377
P61457	Q9BRK5	0.0025416989810764
P52815	Q9ULD2	0.0025416980497539
O43303	Q9Y230	0.0025416978169232
P62266	P25686	0.0025416968856006
P62805	Q96MT8	0.0025416952557861
O60493	P25788	0.00254168943502
P55081	P62701	0.0025416892021894
Q9NVI1	Q9UKZ1	0.0025416889693588
Q9Y448	Q9BVJ6	0.0025416882708668
P48426	O75323	0.0025416882708668
P62424	Q16659	0.0025416878052055
P62424	Q9BV10	0.0025416878052055
Q9NVR2	O95816	0.0025416878052055
Q6N021	O95816	0.0025416878052055
O60547	P49247	0.0025416875723749
Q9H596	Q9NYL9	0.002541686175391
Q9NZV8	P47897	0.0025416859425604
Q96B26	Q9BUQ8	0.0025416812859475
O95751	Q13257	0.0025416812859475
O15144	P43897	0.0025416794233024
Q9P0R6	P11766	0.0025416773278266
Q6PD62	Q9NR50	0.0025416747666895
Q9UHR4	Q9NZJ4	0.002541673136875
Q9BY44	Q3MIT2	0.0025416729040443
P11216	P55036	0.0025416726712137
Q8NA72	P24752	0.0025416705757379
P62241	Q9H307	0.0025416703429073
Q8NEX6	Q13011	0.0025416680146008
Q92915	Q13011	0.0025416680146008
Q13144	Q9P2B2	0.0025416675489395
Q9P1U1	Q16531	0.0025416661519557
Q9P0L0	Q15233	0.0025416656862944
P31323	P11216	0.0025416652206331
P61978	Q6PIF2	0.0025416649878025
P61160	P56559	0.0025416649878025
P61160	Q96AQ8	0.0025416649878025
O00267	O94763	0.0025416642893105
P07858	Q9NZH0	0.0025416631251573
Q96RG2	P48556	0.0025416621938347
P17812	O43324	0.0025416607968509
P09429	Q9Y693	0.0025416600983589
Q9UKM9	Q9UKZ1	0.0025416600983589
Q13155	Q9NRN9	0.0025416596326977
Q9C005	Q9Y6K0	0.0025416596326977
Q9Y295	P14678	0.002541659399867
P11766	Q9NPJ3	0.0025416584685444
O43324	Q8IVW6	0.0025416549760848
Q68CZ6	Q86YQ8	0.0025416549760848
Q13573	Q9UNS2	0.0025416549760848
P33992	Q9UDR5	0.0025416549760848
Q12981	Q8TD19	0.0025416519492864
O75582	O95429	0.0025416482239961
P51665	Q9BQG0	0.0025416477583348
Q01813	Q86UW6	0.0025416465941816
Q05048	P55735	0.0025416465941816
P49321	Q96AQ9	0.0025416458956897
Q13895	Q8TCJ2	0.0025416444987058
O96019	Q6P2D0	0.0025416421703994
Q8NHZ8	Q8NCW5	0.0025416389107704
P49915	P06732	0.0025416389107704
Q5SSJ5	P48029	0.0025416349526494
O00186	P60891	0.0025416337884962
Q9H0U3	Q15154	0.0025416328571736
Q96AY4	P98175	0.002541632624343
P49840	Q96SB4	0.0025416314601898
Q14232	O94927	0.0025416314601898
Q6IQ49	Q8N6T3	0.0025416314601898
P40616	Q96S94	0.0025416314601898
Q96EP5	Q13114	0.0025416314601898
Q9Y696	Q6UB35	0.0025416295975446
P09972	P53621	0.0025416279677301
P12268	Q6ZMI0	0.0025416277348995
Q9BTT4	P61086	0.0025416272692382
Q13526	Q9H361	0.0025416270364075
Q9Y5K5	Q7Z3B4	0.002541626105085
Q9NRZ7	P31948	0.0025416256394237
Q9Y2X3	Q9BXP5	0.0025416247081011
Q92845	Q9Y6E2	0.0025416200514882
P06744	Q8N434	0.0025416193529963
Q92522	Q9Y6C9	0.0025416177231818
P51452	O00410	0.0025416172575205
P11277	Q92530	0.0025416158605366
Q9Y3E5	P62308	0.002541615627706
P62306	Q9P0I2	0.0025416132993996
P11498	Q96E22	0.0025416132993996
Q86X10	Q06830	0.0025416132993996
P36578	Q9P289	0.0025416132993996
P62701	Q9P289	0.0025416132993996
P26373	Q9P289	0.0025416132993996
P48643	Q86X10	0.0025416132993996
O60353	Q06830	0.0025416132993996
P17844	Q9P289	0.0025416132993996
P22626	Q9HCM3	0.0025416132993996
A6ND36	P43243	0.0025416132993996
Q9UBF2	Q9HCM3	0.0025416132993996
Q86X10	P42167	0.0025416132993996
O60353	P62081	0.0025416132993996
P83731	Q9P289	0.0025416132993996
O60353	Q00839	0.0025416132993996
O60353	Q14974	0.0025416132993996
Q9H993	P32969	0.0025416132993996
P22059	P32969	0.0025416132993996
P78371	Q86X10	0.0025416132993996
Q9UBF2	P46063	0.0025416132993996
O60353	P06748	0.0025416132993996
P32969	Q9P289	0.0025416132993996
P00558	Q6S8J3	0.0025416116695851
Q8N2C7	Q9Y3A5	0.0025416074786335
Q9HBM1	P31946	0.0025416056159883
Q12931	Q7L2H7	0.0025416053831577
P52594	P04637	0.0025416037533432
O75128	Q9P2E9	0.0025416023563593
P00966	Q9BWV7	0.0025416007265448
Q14738	P54578	0.002541598631069
Q9UID3	Q9Y561	0.0025415983982384
Q9H857	Q9Y6G9	0.0025415979325771
Q5T200	Q9H814	0.0025415976997464
Q9BQ67	Q8WVV4	0.0025415967684239
P18065	P60709	0.0025415965355932
Q9Y305	O14964	0.0025415949057787
P20248	O14776	0.0025415949057787
Q659A1	Q9UJV9	0.0025415942072868
P30837	P11117	0.0025415935087949
P62826	Q8NCW5	0.0025415928103029
Q9NPI6	Q86XL3	0.0025415925774723
O60506	Q9NP50	0.0025415914133191
O60506	O60930	0.0025415914133191
Q13404	Q96AB3	0.0025415907148271
Q7KZI7	P62306	0.0025415902491658
Q15345	P49321	0.0025415900163352
Q14257	Q96L92	0.0025415893178433
P46977	Q99417	0.0025415879208594
P05204	P31040	0.0025415879208594
O15514	O43809	0.0025415872223675
P31274	P41250	0.0025415869895368
O43488	P07195	0.0025415853597223
Q8NFU4	P54725	0.002541584894061
A0FGR8	Q6KC79	0.0025415839627385
Q9ULE6	Q96D71	0.0025415811687707
P49642	Q14204	0.0025415811687707
P28288	Q99614	0.0025415781419724
Q96F86	Q96FV9	0.0025415741838514
P31350	Q8N766	0.0025415713898837
Q96EF9	P14314	0.0025415704585611
P62826	O75494	0.0025415695272386
Q5VZ89	Q9UNY4	0.0025415692944079
Q92947	Q99460	0.0025415683630853
Q96K31	Q96AE4	0.0025415676645934
Q9NZ09	P40926	0.0025415669661015
Q8NC60	Q9Y224	0.0025415662676095
Q8WVX9	Q96TA1	0.0025415660347789
P51991	Q96JC1	0.0025415651034563
Q15084	Q53GT1	0.0025415639393031
Q15910	P26038	0.0025415627751499
Q9UBB4	Q9NW13	0.0025415595155209
Q00688	O43823	0.0025415585841983
O75494	P48444	0.0025415585841983
O14950	O75643	0.0025415576528757
P11413	Q9Y478	0.002541554858908
P30153	Q96A35	0.0025415546260774
Q92974	P28288	0.0025415539275854
O60573	P52655	0.0025415529962629
Q5JSH3	Q7L2H7	0.0025415513664484
P43490	P23528	0.0025415490381419
P19387	Q13596	0.0025415474083274
Q96JG6	P19474	0.0025415471754968
Q92734	P41252	0.0025415429845452
Q9BQ39	O75083	0.0025415425188839
Q00610	Q14137	0.0025415380951017
Q7L0Y3	Q9Y2U8	0.0025415364652872
Q9GZS3	Q9UEG4	0.0025415364652872
Q8NDD1	P13010	0.0025415353011339
Q14444	Q9UH62	0.0025415353011339
P51570	P62241	0.0025415353011339
Q13618	Q9NRX5	0.0025415336713194
Q9UPC5	P14314	0.0025415332056581
P14314	Q9BPU9	0.0025415332056581
Q9Y2C5	P14314	0.0025415332056581
P41159	P14314	0.0025415332056581
P54727	O60333	0.0025415325071662
Q9Y5J1	P62136	0.0025415311101824
Q13148	O75113	0.0025415297131985
P22059	ENSG00000172660	0.002541528083384
Q69YN2	P12277	0.0025415245909243
O43684	Q9UK53	0.0025415236596018
Q96J01	Q9BVS5	0.0025415210984647
Q9H7D7	Q9H9Q2	0.0025415197014808
P35232	P19484	0.002541518304497
P35251	Q96SB8	0.0025415166746824
P11717	P50281	0.0025415164418518
P30049	Q9Y2H1	0.002541514346376
P23528	O15315	0.0025415129493921
P62244	P42357	0.0025415120180696
O95400	Q9UJY1	0.0025415117852389
Q9Y3U8	Q9Y546	0.0025415094569325
P13797	Q99627	0.0025415094569325
Q9ULD6	O15160	0.0025415071286261
Q9NYU2	Q13239	0.0025415043346583
Q9NZB2	P24534	0.0025415029376745
P35241	Q92945	0.0025415020063519
Q9H0U4	Q9UBB6	0.0025414999108761
Q15819	P11908	0.0025414992123842
P62244	Q9P2E7	0.0025414989795535
Q8IZP0	Q6PJG2	0.0025414987467229
Q99497	Q5T2D3	0.0025414982810616
Q99943	Q9NRN7	0.0025414964184165
Q8N3F8	P51571	0.0025414959527552
Q8IVF2	Q8WW12	0.0025414933916181
Q9NYF8	Q8NG27	0.0025414931587874
P63173	Q8IYK4	0.0025414926931262
Q9UBM7	P07900	0.0025414919946342
Q15907	P25398	0.0025414915289729
O60573	O43592	0.0025414882693439
Q9UPN3	Q9NQR4	0.0025414878036826
P27708	Q9Y2T7	0.0025414871051907
Q01082	Q15418	0.0025414871051907
P27708	P02766	0.0025414871051907
Q96QR1	P27708	0.0025414871051907
Q01082	Q9H098	0.0025414871051907
Q9Y651	P68371	0.0025414871051907
Q8WYR4	P27708	0.0025414871051907
Q8NGP6	P27708	0.0025414871051907
Q9NYU2	Q93015	0.0025414871051907
Q9NYU2	Q6GPH4	0.0025414871051907
P27708	Q8NGF9	0.0025414871051907
Q9NYU2	P05062	0.0025414871051907
Q01082	Q6UXG2	0.0025414871051907
Q9NYU2	Q674X7	0.0025414871051907
441191	P27708	0.0025414871051907
Q01082	Q96NZ8	0.0025414871051907
Q9NYU2	Q9HBK9	0.0025414871051907
P27708	Q9HD36	0.0025414871051907
P61927	Q9NYU2	0.0025414871051907
P27708	P31513	0.0025414871051907
P27708	A6NFY7	0.0025414871051907
Q9NYU2	Q8WU58	0.0025414871051907
Q01082	Q9BYE2	0.0025414871051907
Q8N349	P27708	0.0025414871051907
A8MU46	Q9NYU2	0.0025414871051907
Q9BZG2	P27708	0.0025414871051907
P27708	Q9UQ05	0.0025414871051907
Q92539	Q9NYU2	0.0025414871051907
P27708	Q86SQ6	0.0025414871051907
P27708	P98187	0.0025414871051907
P27708	P55771	0.0025414871051907
Q01082	B2RXH8	0.0025414871051907
P27708	Q02846	0.0025414871051907
Q9NZJ6	P61978	0.0025414859410375
10597	P04075	0.0025414850097149
Q15029	Q13011	0.0025414840783923
P23528	P83111	0.0025414838455617
Q96FV2	Q9Y5X1	0.0025414822157472
Q15181	Q0GE19	0.0025414819829165
P48594	Q9BUJ2	0.002541481051594
Q9P013	P50914	0.0025414798874408
P78371	Q8TDQ7	0.0025414784904569
Q14160	Q02978	0.0025414773263037
Q658Y4	Q99426	0.0025414756964892
Q8IV13	P56537	0.0025414749979972
P49327	Q9GZT9	0.0025414733681827
Q5JVF3	Q9UPS8	0.0025414712727069
O95486	Q96IV0	0.0025414691772311
Q4VC31	Q5SSJ5	0.0025414668489247
Q9UQ16	Q9HCG8	0.0025414645206183
P0DPB6	P53985	0.0025414610281586
O95292	P55769	0.0025414610281586
Q99873	Q8IVL0	0.002541460795328
Q9UBR2	P07900	0.0025414605624973
P20036	P11586	0.002541460096836
Q8TF76	P42167	0.0025414589326828
Q9ULK4	O75347	0.0025414589326828
Q08170	O95163	0.0025414584670215
Q99471	Q9BYD2	0.0025414566043764
Q99471	Q9NRX2	0.0025414566043764
Q7Z7J7	P50395	0.0025414552073925
O75915	P68371	0.0025414521805942
Q9BW66	Q93034	0.0025414505507797
O43303	Q9Y5S9	0.0025414479896426
P13693	P55273	0.0025414458941668
Q96CT7	Q8IW50	0.0025414442643523
Q01105	Q15276	0.0025414442643523
Q92990	Q92688	0.0025414440315216
Q9UII2	Q9Y4X0	0.002541443798691
P27635	Q16773	0.0025414431001991
P12268	Q7Z2E3	0.0025414426345378
Q8WXG6	Q07021	0.0025414419360458
P20700	O95835	0.0025414386764168
Q96T66	P32969	0.0025414384435862
O94972	P52948	0.0025414361152797
Q12756	P02786	0.0025414361152797
P04141	P63244	0.0025414358824491
Q5JUQ0	P06744	0.0025414349511265
Q9Y2X3	A5D8V7	0.0025414337869733
Q9NSI2	P23528	0.002541433321312
Q9UEW8	Q93034	0.0025414326228201
Q14774	P31040	0.0025414323899894
P04746	Q00325	0.0025414321571588
Q9HCJ0	Q03164	0.0025414312258362
Q99895	P39656	0.0025414298288524
P0C862	P39656	0.0025414298288524
Q5T5P2	P82650	0.0025414242409169
P33993	Q8IWS0	0.0025414242409169
P46087	Q9BZP6	0.0025414233095943
P56537	P35241	0.0025414230767637
Q9Y5B6	O14737	0.0025414207484573
P13693	O15480	0.002541419584304
Q07021	Q6NSI4	0.0025414167903363
ENSG00000132142	P52565	0.0025414146948605
Q15003	Q9P0I2	0.0025414135307073
Q9UNE7	Q15059	0.0025414135307073
Q9ULV4	Q92574	0.0025414135307073
Q14195	Q8WY22	0.0025414135307073
P50570	Q96HY6	0.0025414135307073
O75182	Q96S66	0.0025414135307073
Q15738	O75909	0.0025414135307073
Q8WY22	Q9BPU6	0.0025414135307073
Q9H444	Q9UPS8	0.0025414135307073
Q13888	Q92616	0.0025414132978767
P20073	Q9NPA0	0.0025414132978767
Q16585	Q9NRH1	0.0025414119008928
Q14694	O15143	0.0025414119008928
O95299	P52758	0.0025414119008928
Q96IZ0	Q86X29	0.0025414119008928
Q93008	P52758	0.0025414119008928
O60313	Q9Y5Z4	0.0025414119008928
Q99653	P98179	0.0025414119008928
P08758	Q8IY17	0.0025414119008928
P06753	A2VDJ0	0.0025414119008928
P08195	Q9NQR4	0.0025414119008928
Q99538	Q9UPQ0	0.0025414119008928
Q06136	P36871	0.0025414119008928
P12694	Q9UKV5	0.0025414119008928
Q9H5Q4	Q9Y266	0.0025414119008928
P51805	P07948	0.0025414119008928
Q5SWX8	P30084	0.0025414119008928
Q92804	Q9BZQ6	0.0025414119008928
Q9UN86	O14672	0.0025414119008928
Q9NRF8	P61086	0.0025414119008928
Q16706	P07948	0.0025414119008928
Q5JPH6	Q8N0T1	0.0025414119008928
Q92804	Q7Z736	0.0025414119008928
P07948	Q9UIW2	0.0025414119008928
P42892	P25685	0.0025414119008928
P04626	Q9Y266	0.0025414119008928
P07203	P45877	0.0025414119008928
Q9HCC0	Q9Y287	0.0025414119008928
P46779	P07686	0.0025414119008928
Q9BX68	Q86Y39	0.0025414119008928
Q4VC31	O60613	0.0025414119008928
P82664	P35609	0.0025414119008928
P43243	Q9UK53	0.0025414100382477
Q9UPN6	O00505	0.0025414081756025
O15027	P01909	0.0025414079427719
Q8N3C0	Q9UNQ2	0.0025414060801267
P32322	Q9P246	0.0025414042174816
P61970	P23921	0.0025414035189896
P26885	P68104	0.0025414018891751
P20290	Q9UL46	0.0025414018891751
O60547	P24752	0.0025414018891751
Q6UWP8	O00267	0.0025413988623768
Q99758	P23396	0.0025413979310542
Q92187	P52434	0.0025413976982235
Q9UHQ7	P52434	0.0025413976982235
Q14865	Q92945	0.0025413974653929
Q9ULU4	Q9UPN7	0.0025413972325623
P12004	Q9H0A9	0.002541396766901
P14314	O94868	0.002541396766901
P14314	O00167	0.002541396766901
O95487	Q9Y240	0.002541396766901
Q14894	P11177	0.002541396766901
O95487	Q9H788	0.002541396766901
Q08830	Q92945	0.002541396766901
P36578	Q96IK5	0.002541396766901
Q92572	P51572	0.0025413965340703
Q86XE0	Q5JVF3	0.0025413925759494
P49750	Q99615	0.0025413904804736
Q99666	Q99729	0.0025413900148123
P10809	Q63HM1	0.0025413890834897
Q96D53	P62280	0.0025413886178284
P49368	Q99470	0.0025413876865059
P62269	Q9UJV9	0.0025413872208446
P49458	Q15125	0.0025413867551833
O14802	Q96IX5	0.0025413860566914
P49327	Q9BQ87	0.0025413804687559
Q9BT88	Q96DG6	0.0025413802359253
Q9H857	Q8NHV4	0.002541379071772
Q8NC51	Q8WUY1	0.0025413788389414
Q92913	P49411	0.0025413786061108
Q8TEM1	Q6TGC4	0.0025413786061108
P17481	P49411	0.0025413786061108
P52788	Q16512	0.0025413774419575
O43447	Q14D04	0.0025413769762963
P62258	Q7L2E3	0.0025413767434656
Q8WUX2	Q00796	0.0025413760449737
ENSG00000132142	Q8N5C6	0.002541375812143
Q8WYA1	P30101	0.002541375812143
Q8TF01	P67936	0.0025413746479898
P22735	P31946	0.0025413720868527
Q9H773	Q14258	0.0025413711555302
P61160	O43447	0.0025413711555302
P35998	P19388	0.002541369292885
P16234	P38919	0.0025413634721189
Q9Y6D9	P55268	0.0025413623079657
P35244	Q15185	0.0025413620751351
Q9UDW1	O14744	0.0025413613766431
P39023	Q9NWM8	0.0025413597468286
P09493	Q86YV6	0.0025413597468286
Q8TBK6	Q96PK6	0.0025413597468286
P39023	Q8IU85	0.0025413597468286
P38919	Q9ULX6	0.0025413590483367
Q13009	P63010	0.0025413581170141
Q9H9B4	Q15050	0.0025413578841835
Q9HCG8	Q9H0E2	0.0025413571856915
P16219	O00483	0.0025413567200303
P28288	O75152	0.0025413515977561
P62906	Q15257	0.0025413488037884
P41250	Q9HC10	0.0025413478724658
O95819	Q3ZCM7	0.0025413471739739
P24941	P54578	0.0025413467083126
Q8WWM7	P61978	0.0025413464754819
Q309B1	P21796	0.0025413455441594
P14923	Q9Y696	0.0025413450784981
Q6UW78	P13639	0.0025413446128368
Q9NX01	P26583	0.002541342517361
P17812	Q86X95	0.0025413422845304
P04844	P15586	0.0025413406547158
P49137	Q15029	0.0025413406547158
Q02790	P11274	0.0025413406547158
Q16769	Q9BYD1	0.0025413397233933
Q8TEM1	Q92185	0.0025413387920707
P82663	Q9NX08	0.0025413383264094
P62820	Q96M27	0.0025413376279175
Q99714	Q9Y5X4	0.0025413362309336
Q6ZWH5	P62857	0.002541335299611
Q8WZ42	P35658	0.0025413343682885
P17174	P30049	0.0025413341354578
O14530	P09012	0.0025413334369659
P49406	Q8TEB1	0.0025413332041352
Q9UQE7	Q9BXP5	0.0025413329713046
Q9BSJ8	Q14676	0.0025413318071514
Q13155	Q8IWC1	0.0025413318071514
P19838	Q96CN7	0.0025413306429982
Q8NDV7	Q96MM7	0.0025413301773369
P04626	Q96DI7	0.0025413285475224
Q8IWS0	Q13627	0.0025413245894014
O60716	Q13610	0.0025413236580789
Q53GS9	Q8NFW8	0.0025413208641111
3136	O43567	0.0025413201656192
P09104	P16035	0.0025413201656192
P09104	Q14331	0.0025413201656192
P07900	ENSG00000139637	0.0025413171388208
Q8N1B3	Q04760	0.0025413166731595
Q9Y2Q5	O75340	0.0025413162074983
Q01085	Q9HCK5	0.0025413152761757
P19623	Q9NUY8	0.0025413141120225
Q14738	A6NKD9	0.002541311783716
P31930	Q9NR45	0.0025413110852241
Q86XP0	Q9NQH7	0.0025413106195628
Q03135	Q9C0C9	0.0025413089897483
Q7L5N1	Q9UBW5	0.002541308524087
Q86X76	P62269	0.0025413061957806
Q96EH3	P78318	0.0025413045659661
P12235	P20618	0.0025413041003048
P36871	O14498	0.0025413034018129
2197	P24394	0.0025413034018129
O00167	O43660	0.0025413034018129
P04908	Q68D85	0.002541302004829
Q9BV38	P52732	0.0025413013063371
P49137	Q12906	0.0025413006078451
Q96ST8	Q92945	0.0025412996765226
Q9NQ89	P17987	0.0025412989780306
Q9Y2Y8	P09429	0.0025412982795387
P34897	P09017	0.0025412982795387
Q9BSN7	P09429	0.0025412982795387
P09429	Q6PF06	0.0025412982795387
P09429	Q9BR01	0.0025412982795387
P54727	P78333	0.0025412982795387
P54727	Q99075	0.0025412982795387
Q96A09	P27348	0.0025412982795387
P54727	Q70EK8	0.0025412982795387
P48304	P27348	0.0025412982795387
P54727	Q9UKJ0	0.0025412982795387
Q99712	P09429	0.0025412982795387
Q9Y5K2	P27348	0.0025412982795387
P21695	P30041	0.0025412982795387
P09429	Q9H4G1	0.0025412982795387
Q96LA9	P27348	0.0025412982795387
Q9Y279	P09429	0.0025412982795387
Q8WXB1	P09429	0.0025412982795387
Q13349	P09429	0.0025412982795387
P54727	P41231	0.0025412982795387
P02708	P27348	0.0025412982795387
P54727	Q9H9P5	0.0025412982795387
P34897	P01374	0.0025412982795387
Q08708	P09429	0.0025412982795387
Q9H596	P54727	0.0025412982795387
Q96K80	P27348	0.0025412982795387
Q9H0I3	P09429	0.0025412982795387
Q9UK85	P09429	0.0025412982795387
P09429	Q9BYZ2	0.0025412982795387
P09429	P25105	0.0025412982795387
Q15109	P09429	0.0025412982795387
Q99259	P54727	0.0025412982795387
P09429	Q9Y5R6	0.0025412982795387
O75369	Q16512	0.0025412980467081
Q99832	Q03252	0.0025412973482161
P62249	Q8IUZ0	0.0025412966497242
P56192	Q9P015	0.002541294787079
Q5XKK7	P13639	0.0025412898976355
Q9BX51	P13639	0.0025412898976355
Q92572	P25787	0.002541288966313
222	Q13263	0.0025412875693291
Q8TBK6	P06744	0.0025412864051759
Q9UG56	Q00839	0.0025412840768694
P31150	6526	0.0025412808172404
Q6NUQ1	P84103	0.0025412805844098
P14854	O94903	0.0025412801187485
Q9NR33	Q92499	0.0025412782561033
Q9BXJ9	Q9NZC7	0.0025412770919501
P82664	Q16527	0.0025412759277969
Q9H8J5	Q9UK76	0.0025412735994905
Q6PK81	P55072	0.0025412733666598
Q8N5K1	Q13362	0.0025412722025066
Q9UBE0	Q9H0C8	0.0025412703398615
Q15650	Q9H2H8	0.0025412694085389
P37837	Q8WVK7	0.0025412668474018
P24534	P35637	0.0025412661489099
O95352	Q5SRE5	0.0025412652175873
Q13283	Q14847	0.0025412652175873
P35637	O75330	0.0025412649847567
Q9HBD1	P50990	0.0025412642862647
Q7Z5K2	Q9Y5V3	0.0025412633549422
Q9UNM6	Q8WVM0	0.0025412603281438
P46779	P45954	0.0025412505492568
Q969R5	P08238	0.0025412503164261
Q9UHD9	Q14974	0.0025412491522729
Q9UL18	P78537	0.0025412475224584
Q14980	P43487	0.0025412458926439
Q14240	Q14807	0.002541241236031
Q86UA1	Q9UBL3	0.0025412410032004
Q92841	P17516	0.0025412405375391
P07954	P02656	0.0025412393733859
Q86WX3	P20674	0.0025412393733859
Q02750	O43324	0.0025412382092326
Q14683	Q9UKV3	0.0025412375107407
P14136	Q9Y3T9	0.0025412354152649
P35659	P13667	0.0025412328541278
Q9NRZ7	Q96PK6	0.0025412326212972
Q96KP4	P02753	0.002541230758652
Q99986	Q8IY67	0.0025412305258214
P15927	Q7Z406	0.0025412288960069
Q92988	P30086	0.002541228197515
Q8NBJ7	Q49A26	0.0025412279646843
Q9P286	Q13428	0.0025412261020392
Q9Y3D3	Q96DG6	0.0025412240065634
P83876	Q13148	0.0025412240065634
O14802	P24534	0.0025412212125957
Q9UNF1	P52434	0.0025412200484424
O95352	P13747	0.0025412191171199
A1A5C7	P17987	0.0025412191171199
Q9C0K0	Q9P035	0.002541217720136
P62847	Q9BVG9	0.002541217720136
O00308	Q9UQN3	0.002541217720136
P42766	P55884	0.0025412153918296
P04075	Q9UM82	0.0025412149261683
Q9UJC5	P08238	0.0025412146933376
P47224	P68036	0.0025412142276763
Q96JJ7	Q9BY44	0.0025412128306925
Q9UQ35	Q9NVV0	0.0025412121322005
P00390	Q9NXA8	0.0025412091054022
Q96PB1	P55209	0.0025412088725715
Q92600	P11142	0.0025412084069103
Q9UGV2	Q9UHD1	0.0025412081740796
Q01167	P54886	0.0025412058457732
O60493	Q5T6V5	0.0025412049144506
O00458	Q9Y5K5	0.00254120468162
P36551	Q9BX40	0.0025412035174667
Q9H4A3	Q16543	0.0025412032846361
O00629	Q99714	0.002541200723499
P09661	Q8IZD4	0.0025411995593458
Q13765	Q14258	0.0025411990936845
O15020	O75688	0.0025411979295313
O60830	P17900	0.0025411979295313
Q9UNY5	P27348	0.0025411976967006
P61254	Q96HN2	0.0025411972310394
Q16186	P08243	0.0025411969982087
Q9UJC3	P41250	0.0025411949027329
Q9H3K2	Q9BYT8	0.0025411949027329
Q12931	Q92621	0.0025411949027329
O43684	Q96FZ7	0.0025411937385797
P62942	Q9BU89	0.0025411937385797
O95218	P07686	0.0025411937385797
P62942	Q9NR28	0.0025411937385797
P34897	Q66K74	0.0025411937385797
Q9UHX1	266553	0.0025411904789507
O14787	O60664	0.0025411893147975
Q15813	P30419	0.0025411893147975
Q99832	P32298	0.002541187684983
Q7L0J3	P62937	0.0025411874521523
P46063	Q5SY16	0.002541186986491
Q8N1G2	Q5C9Z4	0.002541186986491
P28074	O14645	0.002541186986491
Q9UDW1	Q8WVV9	0.002541186986491
P16383	P62899	0.0025411839596927
P78371	P31937	0.0025411795359104
Q9Y5S9	Q9Y2X9	0.0025411788374185
Q03135	Q16881	0.0025411781389266
Q86UL3	P52565	0.0025411779060959
P47985	O14545	0.0025411762762814
O75683	P42677	0.0025411758106201
P51617	Q9UKF6	0.0025411751121282
O43684	Q6ZWI9	0.0025411751121282
O43427	Q8NC51	0.0025411732494831
Q9BWH6	Q9Y606	0.0025411727838218
Q9H5V9	Q8NE31	0.0025411720853298
Q9C0C9	P24539	0.0025411718524992
P51965	P48643	0.0025411718524992
P18669	Q9BZR6	0.0025411713868379
Q14847	O96013	0.0025411709211766
P58062	P60709	0.0025411697570234
O96019	P17948	0.0025411685928702
O96019	Q9Y4A8	0.0025411685928702
Q9BXD5	P36639	0.0025411685928702
Q8IWR1	O96019	0.0025411685928702
P49585	P57088	0.0025411683600395
Q9BXS4	Q8NCE0	0.0025411678943783
P17931	Q14257	0.0025411678943783
P45877	P61289	0.0025411678943783
P54727	O60488	0.0025411678943783
Q5SWX8	P09651	0.0025411678943783
O60739	Q9BSJ8	0.0025411678943783
Q9HCE1	Q92688	0.0025411678943783
P25325	Q9BSJ8	0.0025411678943783
P04062	Q13185	0.0025411678943783
P42696	Q53G59	0.0025411678943783
Q9Y6M1	P00403	0.0025411678943783
P54725	P82933	0.0025411678943783
P26639	Q16850	0.0025411678943783
P04844	Q15042	0.0025411676615476
P14618	Q96DS6	0.002541164169088
P12236	Q14940	0.0025411625392735
P07339	Q9BX70	0.0025411616079509
P50579	P08559	0.0025411611422896
P09661	Q9UPN7	0.0025411609094589
Q96N66	P56545	0.0025411599781364
P51665	O00322	0.0025411590468138
P62851	O00267	0.0025411583483219
Q13438	P16949	0.0025411574169993
Q96CS2	P23246	0.002541153691709
Q9Y241	Q9BTE6	0.0025411520618945
Q9UI26	Q15370	0.0025411506649106
Q99436	O96008	0.002541147172451
Q9Y5S2	Q5H9R7	0.002541147172451
Q96SU4	P12268	0.002541147172451
Q9NUL3	P10599	0.002541147172451
Q14185	P04844	0.002541147172451
Q13523	Q9UGP8	0.002541147172451
Q9Y6K0	Q96QE3	0.002541147172451
Q9BVK6	P12429	0.002541147172451
Q9NVV4	P25054	0.002541147172451
Q14789	P62888	0.002541147172451
P12956	Q9NW08	0.002541147172451
P42345	Q7L014	0.002541147172451
Q8WXH0	Q9Y4L1	0.002541147172451
Q96Q89	P62841	0.002541147172451
P22061	Q5VWN6	0.002541147172451
P55199	P22061	0.002541147172451
P85037	P09622	0.002541147172451
P55084	P09884	0.002541147172451
P49720	P23381	0.002541147172451
Q99959	Q15208	0.0025411453098058
Q15906	Q13151	0.0025411450769752
P50851	P43246	0.0025411448441445
Q96MH2	P55072	0.0025411429814994
Q9NQ29	Q96RQ3	0.0025411425158381
P32297	P40939	0.0025411420501768
Q9NZN5	O43143	0.0025411408860236
P30153	P13995	0.0025411392562091
Q8N9N8	P23396	0.0025411378592252
P50454	Q12756	0.0025411327369511
O43791	P54652	0.0025411287788301
Q6DCA0	Q04446	0.0025411278475075
Q5T0L3	P78417	0.0025411278475075
P09417	P25103	0.0025411278475075
Q8WY64	Q04446	0.0025411278475075
P35232	O95988	0.0025411278475075
P00390	Q9H553	0.0025411278475075
Q15181	Q96LX8	0.0025411278475075
Q6PKX4	P31939	0.0025411278475075
Q8WW24	Q01844	0.0025411278475075
P62249	Q86YW5	0.0025411278475075
Q9UGB7	Q04446	0.0025411278475075
Q9NSE2	Q04446	0.0025411278475075
Q96DI7	Q8N680	0.0025411278475075
Q9NYF3	P27816	0.0025411278475075
Q9GZT6	P26583	0.0025411278475075
Q9H5F2	Q04446	0.0025411278475075
P35232	Q96MF2	0.0025411278475075
P00390	Q9BT43	0.0025411278475075
Q9BT43	P35232	0.0025411278475075
Q00796	Q9UGQ2	0.0025411278475075
P04746	Q9Y383	0.0025411278475075
Q9Y5U4	P07686	0.0025411278475075
P00390	Q86SE9	0.0025411278475075
Q9Y574	P35232	0.0025411278475075
O75347	Q7Z2X4	0.0025411278475075
Q04446	Q9P209	0.0025411278475075
Q15181	Q9UHA2	0.0025411278475075
P16070	Q16384	0.0025411278475075
P78417	P53667	0.0025411278475075
Q15011	P00491	0.0025411278475075
Q8WUH1	P07686	0.0025411278475075
Q9NZD2	Q86V81	0.0025411278475075
P10253	Q0D2K3	0.0025411278475075
P24385	Q15181	0.0025411278475075
Q96P50	P27816	0.0025411278475075
Q01844	Q9Y586	0.0025411278475075
Q9HBI0	Q04446	0.0025411278475075
P35232	Q9HBI0	0.0025411278475075
Q01151	P00491	0.0025411278475075
Q8NA72	Q04446	0.0025411278475075
P17931	Q12802	0.0025411278475075
Q04446	Q9BWN1	0.0025411278475075
P07954	Q9Y5G9	0.0025411278475075
P36406	Q04446	0.0025411278475075
P42229	O75340	0.0025411278475075
Q8TAG5	P00491	0.0025411278475075
Q15181	Q96DC7	0.0025411278475075
Q86WT6	O14979	0.0025411278475075
O14979	Q8IWU9	0.0025411278475075
P78417	Q96PS1	0.0025411278475075
Q3SXP7	O43852	0.0025411278475075
P00390	Q9Y5T4	0.0025411278475075
O15229	P07686	0.0025411278475075
P17931	Q49A92	0.0025411278475075
P09417	Q92843	0.0025411278475075
Q15181	P01562	0.0025411278475075
P00390	Q5JPI9	0.0025411278475075
P78417	Q9Y4J8	0.0025411278475075
P78417	Q9NQW6	0.0025411278475075
P35232	P31249	0.0025411278475075
Q8TD22	P00491	0.0025411278475075
P78417	Q8IXK2	0.0025411278475075
P07339	P08910	0.0025411278475075
Q9Y383	Q8NC69	0.0025411278475075
Q6UXL0	P78417	0.0025411278475075
P00390	O76076	0.0025411278475075
Q13635	P07686	0.0025411278475075
Q969J5	Q04446	0.0025411278475075
P09417	P05114	0.0025411278475075
Q04446	Q9P0V9	0.0025411278475075
O75935	P62847	0.0025411278475075
P00390	Q93062	0.0025411278475075
Q9H4E7	Q15436	0.0025411278475075
Q9Y2Y8	Q04446	0.0025411278475075
P41247	P07686	0.0025411278475075
P07339	Q8IYR6	0.0025411278475075
Q00796	Q96C28	0.0025411278475075
Q9NXL9	P09417	0.0025411278475075
79822	P31939	0.0025411278475075
O43852	O75129	0.0025411278475075
Q13156	P00491	0.0025411278475075
Q15131	Q00796	0.0025411278475075
P07954	O15013	0.0025411278475075
Q9UIH9	P31939	0.0025411278475075
P09417	P61296	0.0025411278475075
P00390	Q8NET5	0.0025411278475075
P07954	P51788	0.0025411278475075
Q9H4I8	P00491	0.0025411278475075
O00339	O60664	0.0025411278475075
Q8WUA7	Q01844	0.0025411278475075
P17706	Q04446	0.0025411278475075
O75347	Q13601	0.0025411278475075
P00390	Q96AQ1	0.0025411278475075
Q00796	Q8WTU2	0.0025411278475075
P35232	Q15109	0.0025411278475075
Q9NUJ1	Q8N0V3	0.0025411278475075
O75340	Q9Y5I1	0.0025411278475075
Q9Y2P8	Q9NSN8	0.0025411278475075
P08708	Q6ZMD2	0.0025411278475075
P21912	Q9H5J8	0.0025411278475075
Q96NY8	Q04446	0.0025411278475075
P35232	Q9BTV6	0.0025411278475075
Q6P3S1	P07686	0.0025411278475075
Q9BZE7	P62249	0.0025411278475075
Q8N9I9	P00491	0.0025411278475075
P17931	O95980	0.0025411278475075
Q07001	P27816	0.0025411278475075
Q15181	Q9UDY6	0.0025411278475075
P07510	P50502	0.0025411278475075
Q00796	Q86WN2	0.0025411278475075
Q9Y2P8	Q9BYG5	0.0025411278475075
Q9Y5I2	Q9Y2P8	0.0025411278475075
Q86UW1	P07686	0.0025411278475075
P00390	Q8WTU2	0.0025411278475075
Q9H772	P00491	0.0025411278475075
P54819	Q96EL1	0.0025411278475075
Q9Y240	O43852	0.0025411278475075
P17931	P48060	0.0025411278475075
P00390	Q309B1	0.0025411278475075
P09417	P01242	0.0025411278475075
P09417	Q9UQ90	0.0025411278475075
Q02246	Q15436	0.0025411278475075
Q96CE8	Q15436	0.0025411278475075
Q13418	Q04446	0.0025411278475075
Q5TGI0	P78417	0.0025411278475075
P46439	P27816	0.0025411278475075
Q15011	Q9NUJ1	0.0025411278475075
P00390	Q15438	0.0025411278475075
P20813	Q00796	0.0025411278475075
P24385	Q15436	0.0025411278475075
P08319	P78417	0.0025411278475075
Q96E40	P16070	0.0025411278475075
Q15475	P16070	0.0025411278475075
Q04446	P20774	0.0025411278475075
Q15181	Q16557	0.0025411278475075
P09417	P14672	0.0025411278475075
P06126	P00491	0.0025411278475075
Q5TGI0	P09417	0.0025411278475075
P09417	Q9UKL6	0.0025411278475075
P07954	Q8TDV5	0.0025411278475075
P21453	P78417	0.0025411278475075
P04217	O60664	0.0025411278475075
Q9UL58	O60664	0.0025411278475075
P00390	Q9BXR0	0.0025411278475075
P09417	P55851	0.0025411278475075
Q04446	P06746	0.0025411278475075
Q3KP44	P78417	0.0025411278475075
Q04446	O15315	0.0025411278475075
P09417	O14770	0.0025411278475075
Q15181	P32754	0.0025411278475075
Q96CE8	P62249	0.0025411278475075
148645	P00491	0.0025411278475075
Q96CX3	P00491	0.0025411278475075
P13994	Q04446	0.0025411278475075
Q6DCA0	P62847	0.0025411278475075
Q04446	Q96L12	0.0025411278475075
O43766	Q15436	0.0025411278475075
P62249	Q8TDM0	0.0025411278475075
Q8IYP9	Q15436	0.0025411278475075
Q8N112	P09417	0.0025411278475075
Q5QGZ9	P26583	0.0025411278475075
Q6ZW31	Q01844	0.0025411278475075
P09417	Q96EL1	0.0025411278475075
Q13868	P56282	0.0025411278475075
Q04446	Q8N4T4	0.0025411278475075
O00628	Q01844	0.0025411278475075
P09417	Q16719	0.0025411278475075
O60225	P78417	0.0025411278475075
Q8NCQ5	P00491	0.0025411278475075
P62249	Q96T49	0.0025411278475075
Q04446	Q9H160	0.0025411278475075
P09417	Q9NWB6	0.0025411278475075
P47900	P07339	0.0025411278475075
P09417	O94911	0.0025411278475075
P17931	P01298	0.0025411278475075
Q15181	P47900	0.0025411278475075
P24385	Q04446	0.0025411278475075
P15407	Q04446	0.0025411278475075
P00390	Q8N112	0.0025411278475075
Q15181	Q8TF39	0.0025411278475075
P00390	Q86WN2	0.0025411278475075
Q15181	Q9NVV9	0.0025411278475075
P00390	Q8N2M8	0.0025411278475075
P78417	Q92838	0.0025411278475075
P00390	Q9BXL8	0.0025411278475075
P78417	Q9HBG7	0.0025411278475075
P21912	Q6DKI7	0.0025411278475075
P07954	P20827	0.0025411278475075
P00390	Q9BU64	0.0025411278475075
O00548	P00390	0.0025411278475075
P35232	Q8IW41	0.0025411278475075
P03950	O75340	0.0025411278475075
Q00796	Q12918	0.0025411278475075
O15535	P31939	0.0025411278475075
Q9BTC0	P78417	0.0025411278475075
P32297	P26583	0.0025411278475075
Q9NZJ6	Q15181	0.0025411278475075
P00491	Q8TD91	0.0025411278475075
Q14003	Q96DI7	0.0025411278475075
P07954	Q8TCY9	0.0025411278475075
Q15181	Q6ZU15	0.0025411278475075
P35243	P07686	0.0025411278475075
P20851	Q9NUJ1	0.0025411278475075
P00390	P09958	0.0025411278475075
P09417	O95274	0.0025411278475075
P27816	Q96HH9	0.0025411278475075
P16234	Q00796	0.0025411278475075
Q15181	Q5VX71	0.0025411278475075
P09417	P43358	0.0025411278475075
Q04446	P07864	0.0025411278475075
Q9NUJ1	Q9BPU9	0.0025411278475075
P16070	Q9BPU9	0.0025411278475075
P31785	Q04446	0.0025411278475075
Q96EW2	Q00796	0.0025411278475075
Q00796	Q9Y3C0	0.0025411278475075
P51692	P07686	0.0025411278475075
P31939	Q9NQZ7	0.0025411278475075
P78417	Q8N2M8	0.0025411278475075
Q00796	Q9BSB4	0.0025411278475075
Q04446	Q96N28	0.0025411278475075
P78417	Q8TCD5	0.0025411278475075
P35232	Q9BXL8	0.0025411278475075
Q96DI7	Q9HBF4	0.0025411278475075
Q04446	Q96AQ8	0.0025411278475075
Q9Y2P8	P01567	0.0025411278475075
P09417	Q9H204	0.0025411278475075
P21912	Q16878	0.0025411278475075
Q04446	Q8N142	0.0025411278475075
P00390	Q6FIF0	0.0025411278475075
Q6NSX1	Q15181	0.0025411278475075
P78417	Q8IWF9	0.0025411278475075
P00390	Q9H2U9	0.0025411278475075
P17931	Q7Z7D3	0.0025411278475075
P78417	Q99996	0.0025411278475075
P00390	Q9UKA1	0.0025411278475075
P03950	Q04446	0.0025411278475075
P17931	P00749	0.0025411278475075
O76081	P00491	0.0025411278475075
A5PLN9	O43852	0.0025411278475075
Q15181	Q9BZM1	0.0025411278475075
P07954	6976	0.0025411278475075
P09417	O95382	0.0025411278475075
Q7Z5U6	P07686	0.0025411278475075
P00390	P17658	0.0025411278475075
P17931	147804	0.0025411278475075
Q9Y2P8	P52895	0.0025411278475075
O75340	O15442	0.0025411278475075
Q8N5C6	P16070	0.0025411278475075
Q16385	Q04446	0.0025411278475075
Q86WI0	O60664	0.0025411278475075
147804	Q04446	0.0025411278475075
P07686	Q9NS61	0.0025411278475075
P00390	O75838	0.0025411278475075
P00390	P31371	0.0025411278475075
Q9NX78	P17931	0.0025411278475075
Q9NUJ1	Q96A47	0.0025411278475075
P00390	Q8N4T4	0.0025411278475075
P15907	O60664	0.0025411278475075
Q9NRW3	P31939	0.0025411278475075
P17931	Q9H0F7	0.0025411278475075
P09417	Q9NUJ7	0.0025411278475075
Q00796	Q969Q4	0.0025411278475075
P09417	Q9H9Y4	0.0025411278475075
P30279	P50502	0.0025411278475075
Q6P3S1	O60664	0.0025411278475075
Q04446	O75144	0.0025411278475075
P12319	Q02543	0.0025411278475075
P35232	Q9UDY6	0.0025411278475075
O60656	Q04446	0.0025411278475075
O15198	Q96DI7	0.0025411278475075
P78417	Q9BPU9	0.0025411278475075
Q92575	Q04446	0.0025411278475075
P09417	Q8NCF5	0.0025411278475075
P78417	Q9NVF7	0.0025411278475075
O75167	Q15436	0.0025411278475075
P31939	P31249	0.0025411278475075
P54819	O00744	0.0025411278475075
P78417	Q9NYZ3	0.0025411278475075
P09417	Q8NEM7	0.0025411278475075
P00491	Q9BTV6	0.0025411278475075
P09417	O95257	0.0025411278475075
O14979	Q9H1X1	0.0025411278475075
Q04446	Q13422	0.0025411278475075
Q15181	Q5JPI9	0.0025411278475075
P07954	Q5T7N3	0.0025411278475075
P31371	P09417	0.0025411278475075
P09417	Q96C11	0.0025411278475075
P78417	440248	0.0025411278475075
P78417	Q53RE8	0.0025411278475075
Q96EP5	P53805	0.0025411278475075
Q00796	Q9Y664	0.0025411278475075
P17931	Q99795	0.0025411278475075
P78417	Q8WUH2	0.0025411278475075
P10746	Q96DI7	0.0025411278475075
P78417	Q92748	0.0025411278475075
Q9Y2P8	Q9H3M7	0.0025411278475075
Q8TCZ2	P21912	0.0025411278475075
P17931	Q8IXQ9	0.0025411278475075
Q04446	Q86TG1	0.0025411278475075
O75469	P50502	0.0025411278475075
O00590	P00491	0.0025411278475075
Q9UPU9	P78417	0.0025411278475075
P00491	Q6PD74	0.0025411278475075
O75838	Q04446	0.0025411278475075
Q96EP5	Q9GZS0	0.0025411278475075
P78417	Q15319	0.0025411278475075
P27816	O75144	0.0025411278475075
Q8TAY7	Q96DI7	0.0025411278475075
Q9Y467	P78417	0.0025411278475075
Q8N344	P27816	0.0025411278475075
P09417	Q9BTP7	0.0025411278475075
P62249	Q8TCD5	0.0025411278475075
Q9BUA3	Q04446	0.0025411278475075
Q15181	P47972	0.0025411278475075
P01730	Q04446	0.0025411278475075
P07954	O60678	0.0025411278475075
Q04446	Q5T7N3	0.0025411278475075
Q96DI7	P35711	0.0025411278475075
P10253	Q9GZX9	0.0025411278475075
P26583	Q16644	0.0025411278475075
Q9UM07	Q04446	0.0025411278475075
P49447	P00491	0.0025411278475075
P00390	Q6PCB5	0.0025411278475075
Q8IXQ9	Q04446	0.0025411278475075
P00390	Q8N699	0.0025411278475075
O75340	Q9H1X1	0.0025411278475075
P78417	Q8NHY2	0.0025411278475075
Q5JUK2	P26583	0.0025411278475075
Q15884	P26583	0.0025411278475075
P09417	Q92886	0.0025411278475075
Q8IZI9	Q00796	0.0025411278475075
P78417	Q15884	0.0025411278475075
P78417	Q7Z4U5	0.0025411278475075
P00390	Q99909	0.0025411278475075
Q6ZVN8	P78417	0.0025411278475075
P00390	P0DPB3	0.0025411278475075
Q86XI6	Q00796	0.0025411278475075
P78417	Q5W0U4	0.0025411278475075
P10253	Q8IVU9	0.0025411278475075
P25101	P26583	0.0025411278475075
Q8N5M9	P50502	0.0025411278475075
Q9Y345	Q9Y2P8	0.0025411278475075
Q7Z3S9	O60664	0.0025411278475075
P17931	Q9BTV6	0.0025411278475075
Q8N4N8	Q9Y2P8	0.0025411278475075
A2RUH7	P78417	0.0025411278475075
Q9NXT0	Q9NUJ1	0.0025411278475075
Q96IW7	Q9NUJ1	0.0025411278475075
Q15181	O95750	0.0025411278475075
A6NHC0	P26583	0.0025411278475075
P07686	O95813	0.0025411278475075
A2A3K4	P07686	0.0025411278475075
Q8WVL7	P16070	0.0025411278475075
P17931	Q9NYW3	0.0025411278475075
Q6PKC3	P78417	0.0025411278475075
P78417	Q8N159	0.0025411278475075
Q8N9Y4	P50502	0.0025411278475075
Q9NY97	Q9Y383	0.0025411278475075
P12524	Q00796	0.0025411278475075
P80370	Q04446	0.0025411278475075
P09417	Q96LL9	0.0025411278475075
P07954	Q9BTV6	0.0025411278475075
Q3KNS6	P78417	0.0025411278475075
Q9HB65	P78417	0.0025411278475075
P00491	Q96KC9	0.0025411278475075
O95872	P78417	0.0025411278475075
P27816	P61916	0.0025411278475075
Q8IWR1	P17931	0.0025411278475075
Q9H0A6	P07686	0.0025411278475075
Q9NRN5	Q15436	0.0025411278475075
Q15181	P0DML3	0.0025411278475075
P16070	Q9H6Y2	0.0025411278475075
P61328	Q04446	0.0025411278475075
Q04446	P68543	0.0025411278475075
P17931	Q9NTX9	0.0025411278475075
P54277	P07686	0.0025411278475075
Q15181	Q8NFQ6	0.0025411278475075
P08319	P07686	0.0025411278475075
Q96AH8	Q04446	0.0025411278475075
Q9Y535	O60664	0.0025411278475075
P62249	Q9BWG4	0.0025411278475075
Q9NWM0	Q00796	0.0025411278475075
Q9C037	Q04446	0.0025411278475075
Q86X02	P78417	0.0025411278475075
P09417	P35626	0.0025411278475075
P00390	P52736	0.0025411278475075
Q9Y5G6	Q9Y2P8	0.0025411278475075
P17931	O60704	0.0025411278475075
Q96K31	Q9NUJ1	0.0025411278475075
Q6UXA7	P26583	0.0025411278475075
Q00796	P05549	0.0025411278475075
Q15181	Q8IY42	0.0025411278475075
Q15181	P62079	0.0025411278475075
Q8WXH6	P07686	0.0025411278475075
P00390	Q9UBH0	0.0025411278475075
Q04446	Q96NG5	0.0025411278475075
Q04446	P40126	0.0025411278475075
P07954	Q92506	0.0025411278475075
P78417	Q96PD7	0.0025411278475075
P00390	P48380	0.0025411278475075
Q15131	P00491	0.0025411278475075
Q15181	P09629	0.0025411278475075
P09417	O60645	0.0025411278475075
P56945	Q04446	0.0025411278475075
P00390	Q8N6M9	0.0025411278475075
P16070	Q70EK8	0.0025411278475075
P00491	Q8N2M8	0.0025411278475075
Q15181	P27469	0.0025411278475075
Q15181	Q8N699	0.0025411278475075
P17661	P09417	0.0025411278475075
Q96LA5	P31939	0.0025411278475075
P00390	P0C2L3	0.0025411278475075
P78417	P20851	0.0025411278475075
P09417	Q9Y328	0.0025411278475075
P09417	Q8TF08	0.0025411278475075
Q9BYZ8	O60664	0.0025411278475075
P78417	O00479	0.0025411278475075
P00390	Q13133	0.0025411278475075
Q8IW41	Q00796	0.0025411278475075
Q9BUG6	Q00796	0.0025411278475075
645455	P27816	0.0025411278475075
P78417	Q6NWY9	0.0025411278475075
A8K4G0	Q00796	0.0025411278475075
Q5W5X9	Q04446	0.0025411278475075
O43852	A6PVS8	0.0025411278475075
P10253	P59768	0.0025411278475075
P00491	Q9HBL7	0.0025411278475075
Q99571	P07686	0.0025411278475075
P78417	Q8N9I0	0.0025411278475075
Q7L4E1	O43852	0.0025411278475075
Q6PKH6	P00491	0.0025411278475075
Q9NUJ1	A0JLT2	0.0025411278475075
Q9HCS5	Q00796	0.0025411278475075
A1A4Y4	O60664	0.0025411278475075
Q00796	O15315	0.0025411278475075
P60673	P50502	0.0025411278475075
P33552	P07686	0.0025411278475075
P09417	O95567	0.0025411278475075
P00390	Q6P6B7	0.0025411278475075
P00390	Q8NDC4	0.0025411278475075
Q9NXL9	Q9NUJ1	0.0025411278475075
P01563	P50502	0.0025411278475075
P00491	Q96HA8	0.0025411278475075
Q01844	Q8N6U8	0.0025411278475075
Q04446	Q9Y2G3	0.0025411278475075
Q8IXL7	P07954	0.0025411278475075
Q16613	P62249	0.0025411278475075
Q00796	Q9NWX5	0.0025411278475075
Q86VK4	P62249	0.0025411278475075
Q96GS4	P78417	0.0025411278475075
Q00796	Q9NV12	0.0025411278475075
P17931	Q6UB98	0.0025411278475075
O95445	P07686	0.0025411278475075
Q8N441	O60664	0.0025411278475075
P00390	Q9ULC3	0.0025411278475075
P17931	Q86XE0	0.0025411278475075
Q9BXG8	P31939	0.0025411278475075
Q9UHF0	P07686	0.0025411278475075
Q13131	P09417	0.0025411278475075
Q00796	P40692	0.0025411278475075
Q9NX65	P62269	0.0025411278475075
Q92871	P62249	0.0025411278475075
P09417	Q9UKT9	0.0025411278475075
Q96BQ5	Q04446	0.0025411278475075
Q9H3M7	P07686	0.0025411278475075
P00390	644619	0.0025411278475075
P09417	Q8IVU9	0.0025411278475075
P00390	O60930	0.0025411278475075
P00390	P50135	0.0025411278475075
P07954	Q13422	0.0025411278475075
P09417	Q2TB18	0.0025411278475075
Q53H76	Q00796	0.0025411278475075
P00390	Q8IWX7	0.0025411278475075
P78417	P20160	0.0025411278475075
A6NI79	P07686	0.0025411278475075
P35232	Q8IZU0	0.0025411278475075
Q15181	Q6DKI2	0.0025411278475075
O14640	P07686	0.0025411278475075
Q8TAD8	P78417	0.0025411278475075
P00390	Q9UNT1	0.0025411278475075
O75347	Q9UHP7	0.0025411278475075
P00390	Q14435	0.0025411278475075
P17931	Q8WTP8	0.0025411278475075
P09417	Q9NPB0	0.0025411278475075
P17931	Q9Y546	0.0025411278475075
P78417	A6NI79	0.0025411278475075
O60308	P07686	0.0025411278475075
Q9NQZ6	Q04446	0.0025411278475075
P00390	Q9UHF0	0.0025411278475075
P78417	Q96QE5	0.0025411278475075
P00390	P09105	0.0025411278475075
P78417	P47736	0.0025411278475075
Q8N4B1	Q04446	0.0025411278475075
P47992	Q9NUJ1	0.0025411278475075
Q15181	Q7Z6I5	0.0025411278475075
408029	Q15181	0.0025411278475075
Q15436	O14684	0.0025411278475075
P28347	P09417	0.0025411278475075
P78417	Q06889	0.0025411278475075
Q9NRW3	Q04446	0.0025411278475075
Q96AH8	P50502	0.0025411278475075
P00390	P15621	0.0025411278475075
Q96DI7	P24462	0.0025411278475075
Q96DI7	A5PLN9	0.0025411278475075
Q9Y2P8	Q9Y342	0.0025411278475075
Q6P9H4	Q04446	0.0025411278475075
P00491	P32239	0.0025411278475075
P32297	P27816	0.0025411278475075
O75340	P30305	0.0025411278475075
Q15436	Q8N159	0.0025411278475075
P35232	Q9Y5R6	0.0025411278475075
P19429	P00491	0.0025411278475075
P16070	Q9UFN0	0.0025411278475075
P07954	P07510	0.0025411278475075
P00491	P41247	0.0025411278475075
Q9Y581	P78417	0.0025411278475075
Q9H6R6	P07686	0.0025411278475075
Q9BZE7	P07686	0.0025411278475075
O43715	Q15436	0.0025411278475075
O15539	Q00796	0.0025411278475075
Q96DC7	P00491	0.0025411278475075
Q00796	A6NJB7	0.0025411278475075
Q9BTP6	P35232	0.0025411278475075
Q04446	Q9Y4P8	0.0025411278475075
P78417	Q9NVK5	0.0025411278475075
P78417	P32971	0.0025411278475075
Q15181	Q9Y6I8	0.0025411278475075
P00491	Q9BU70	0.0025411278475075
P27816	Q9Y5H6	0.0025411278475075
Q6PIY5	P35232	0.0025411278475075
Q8IUQ4	P78417	0.0025411278475075
P27816	Q96H86	0.0025411278475075
P78417	Q9NQC1	0.0025411278475075
Q8WWV3	P00491	0.0025411278475075
O43731	P07686	0.0025411278475075
P00390	Q9UNY5	0.0025411278475075
P35232	P58658	0.0025411278475075
P78417	O15488	0.0025411278475075
P35462	O60664	0.0025411278475075
Q00796	Q96GX1	0.0025411278475075
O95045	P07686	0.0025411278475075
P16070	Q7Z6M3	0.0025411278475075
Q68CJ9	Q04446	0.0025411278475075
P24592	Q9Y2P8	0.0025411278475075
P78417	O94886	0.0025411278475075
P09417	A2A3K4	0.0025411278475075
P78417	Q9BS92	0.0025411278475075
P00390	Q3SY00	0.0025411278475075
Q9NUN5	O60664	0.0025411278475075
P78417	Q309B1	0.0025411278475075
Q04446	Q569H4	0.0025411278475075
Q9H2R5	P62269	0.0025411278475075
P09417	Q15049	0.0025411278475075
400359	Q00796	0.0025411278475075
P78417	Q6A162	0.0025411278475075
P53778	P31939	0.0025411278475075
O75340	Q9BU70	0.0025411278475075
Q9H596	Q9NUJ1	0.0025411278475075
P78417	O60645	0.0025411278475075
Q04446	A6NI79	0.0025411278475075
P16070	O15466	0.0025411278475075
P62249	Q96DS6	0.0025411278475075
P78417	P09105	0.0025411278475075
Q7L513	P78417	0.0025411278475075
Q5TKA1	P07686	0.0025411278475075
O43439	Q00796	0.0025411278475075
P09417	125144	0.0025411278475075
Q15181	A8K4G0	0.0025411278475075
Q04446	Q96FX7	0.0025411278475075
P51959	Q9NUJ1	0.0025411278475075
Q13287	O75340	0.0025411278475075
Q04446	Q8WVZ1	0.0025411278475075
Q9UDV6	Q15436	0.0025411278475075
P00390	Q7Z3B1	0.0025411278475075
P78417	Q96MN5	0.0025411278475075
P07686	Q8IV33	0.0025411278475075
P00390	P10415	0.0025411278475075
P02100	P78417	0.0025411278475075
Q9UHN1	P00491	0.0025411278475075
Q13287	O43852	0.0025411278475075
Q00796	Q3SX64	0.0025411278475075
P16070	Q9UJM3	0.0025411278475075
P35232	Q86UP8	0.0025411278475075
P17931	P35548	0.0025411278475075
P78417	Q9HCP0	0.0025411278475075
Q13939	O60664	0.0025411278475075
Q9Y2P8	Q6ZNC4	0.0025411278475075
Q9H190	P50502	0.0025411278475075
Q6P444	P16070	0.0025411278475075
P78417	Q9UK97	0.0025411278475075
Q9C0A1	P50502	0.0025411278475075
P00390	Q6ZMR5	0.0025411278475075
O60225	P09417	0.0025411278475075
P21912	Q16621	0.0025411278475075
P17931	Q9NQA5	0.0025411278475075
P78417	Q9UHP7	0.0025411278475075
Q86UY6	P07686	0.0025411278475075
Q15181	Q6P3S1	0.0025411278475075
Q7Z3H4	P27816	0.0025411278475075
Q9Y5R8	Q9NUJ1	0.0025411278475075
P78417	Q92870	0.0025411278475075
Q9H0R1	O75340	0.0025411278475075
Q5TGI0	P07954	0.0025411278475075
Q86UY6	P50502	0.0025411278475075
P09923	P50502	0.0025411278475075
P00390	Q9Y4J8	0.0025411278475075
P09417	Q9UBC1	0.0025411278475075
P17931	Q9H7T9	0.0025411278475075
P35232	P35626	0.0025411278475075
P62249	P20783	0.0025411278475075
645455	P78417	0.0025411278475075
O60225	O60664	0.0025411278475075
P09417	Q96DY2	0.0025411278475075
Q9C0I3	Q9Y2P8	0.0025411278475075
P00390	Q9BXJ5	0.0025411278475075
P09417	Q96E40	0.0025411278475075
Q00796	Q9Y6H6	0.0025411278475075
P09417	P07098	0.0025411278475075
P78417	Q9NS61	0.0025411278475075
Q53GL0	P27816	0.0025411278475075
P56937	P78417	0.0025411278475075
Q16828	Q00796	0.0025411278475075
P00390	Q96MD7	0.0025411278475075
P78417	Q14493	0.0025411278475075
P48775	P00491	0.0025411278475075
Q01968	Q04446	0.0025411278475075
P07686	Q9C0I9	0.0025411278475075
Q15466	P62249	0.0025411278475075
Q659A1	Q04446	0.0025411278475075
P35232	Q7Z2X4	0.0025411278475075
Q969Q5	Q15436	0.0025411278475075
Q04446	P11464	0.0025411278475075
P78417	Q7Z408	0.0025411278475075
O60225	P00491	0.0025411278475075
P00491	Q86Y33	0.0025411278475075
P78417	Q9NTU7	0.0025411278475075
O43653	Q04446	0.0025411278475075
Q8WWB5	O75347	0.0025411278475075
O75340	Q86Y33	0.0025411278475075
Q8TF08	O43852	0.0025411278475075
P78417	O15432	0.0025411278475075
Q9Y234	P35232	0.0025411278475075
Q9NXU5	P09417	0.0025411278475075
O95273	Q04446	0.0025411278475075
P00390	Q06187	0.0025411278475075
P35232	Q9UBP6	0.0025411278475075
Q15181	Q8TAP4	0.0025411278475075
P09417	Q86Y33	0.0025411278475075
O75340	Q96A29	0.0025411278475075
Q8WZ79	P09417	0.0025411278475075
Q9UL45	P78417	0.0025411278475075
P09417	Q8NA77	0.0025411278475075
P17931	Q9UGC7	0.0025411278475075
P09417	Q9UQ72	0.0025411278475075
P48775	P35232	0.0025411278475075
P24385	P00390	0.0025411278475075
P27816	Q9H2M3	0.0025411278475075
P17931	Q8IUA7	0.0025411278475075
O75347	Q8TDY3	0.0025411278475075
Q01844	O00481	0.0025411278475075
P07954	P29275	0.0025411278475075
P00390	Q96QE5	0.0025411278475075
P09417	Q7RTV2	0.0025411278475075
Q9Y328	P07686	0.0025411278475075
Q86Y79	P78417	0.0025411278475075
P78334	P00491	0.0025411278475075
Q04446	Q6ZT07	0.0025411278475075
P35232	Q86UX6	0.0025411278475075
P58753	Q04446	0.0025411278475075
P33552	Q04446	0.0025411278475075
Q9H171	P50502	0.0025411278475075
P00390	P19875	0.0025411278475075
Q96K31	P16070	0.0025411278475075
Q8N7X8	P00491	0.0025411278475075
Q8TD06	Q00796	0.0025411278475075
Q9BXF6	P50502	0.0025411278475075
Q96FH0	Q01844	0.0025411278475075
P35232	Q9BXG8	0.0025411278475075
Q02543	O43692	0.0025411278475075
O95125	Q04446	0.0025411278475075
Q400G9	O14979	0.0025411278475075
Q96LX8	P27816	0.0025411278475075
Q96SL4	Q04446	0.0025411278475075
Q9NZV7	Q15436	0.0025411278475075
P62269	Q6PKX4	0.0025411278475075
Q04446	P08254	0.0025411278475075
O75340	Q9UBP6	0.0025411278475075
P78417	P02774	0.0025411278475075
P09417	Q96H15	0.0025411278475075
P62269	Q9BQ13	0.0025411278475075
P78417	Q9P206	0.0025411278475075
P78417	O43711	0.0025411278475075
O75340	Q8N7F7	0.0025411278475075
P78417	O14508	0.0025411278475075
Q8NEL9	Q96DI7	0.0025411278475075
P07339	Q5TID7	0.0025411278475075
Q00796	Q9UKT4	0.0025411278475075
O60259	Q04446	0.0025411278475075
P00390	P56282	0.0025411278475075
P17931	Q8WVN8	0.0025411278475075
P07954	O75386	0.0025411278475075
Q04446	Q9UQV4	0.0025411278475075
Q9BSN7	Q96DI7	0.0025411278475075
P17931	O75386	0.0025411278475075
O95972	P07686	0.0025411278475075
Q15181	125144	0.0025411278475075
P00390	Q9UHQ7	0.0025411278475075
Q5W5X9	P07686	0.0025411278475075
P62249	Q9BX51	0.0025411278475075
Q9H8J5	O60664	0.0025411278475075
Q6ZSS3	P07686	0.0025411278475075
P00390	P0DML3	0.0025411278475075
Q9NPI7	P78417	0.0025411278475075
O75340	Q01538	0.0025411278475075
P35232	Q9NQ69	0.0025411278475075
Q9UKL6	P78417	0.0025411278475075
P62249	Q9H171	0.0025411278475075
P78417	P53701	0.0025411278475075
Q96LK0	Q96DI7	0.0025411278475075
O14972	Q00796	0.0025411278475075
28755	P00390	0.0025411278475075
Q8NDX1	Q04446	0.0025411278475075
P00390	P15088	0.0025411278475075
P00390	P98077	0.0025411278475075
P17931	P17098	0.0025411278475075
P78417	A1L170	0.0025411278475075
Q04446	Q13191	0.0025411278475075
Q5T7P8	P62249	0.0025411278475075
Q9NUJ1	Q15438	0.0025411278475075
Q15181	Q9BSE5	0.0025411278475075
O75340	P51857	0.0025411278475075
O43692	P26583	0.0025411278475075
Q96DI7	P40126	0.0025411278475075
Q13868	Q14112	0.0025411278475075
Q7Z5M8	Q04446	0.0025411278475075
Q6V9R5	O75340	0.0025411278475075
P00390	Q9H772	0.0025411278475075
Q9UBR5	Q00796	0.0025411278475075
P27816	Q13253	0.0025411278475075
Q969Q5	O14979	0.0025411278475075
P17931	P78317	0.0025411278475075
P62269	O43692	0.0025411278475075
P09417	148645	0.0025411278475075
P10253	P17022	0.0025411278475075
Q8N336	Q04446	0.0025411278475075
Q8NDX1	P07686	0.0025411278475075
P00491	Q9H903	0.0025411278475075
P35232	O14933	0.0025411278475075
P78417	Q562F6	0.0025411278475075
Q0VDG4	Q96DI7	0.0025411278475075
Q92871	Q04446	0.0025411278475075
P21912	O60896	0.0025411278475075
O75347	Q13829	0.0025411278475075
P33992	Q10567	0.002541126217693
P54886	P62913	0.002541123656556
Q96CN7	Q96T51	0.0025411231908947
Q13131	O00308	0.0025411189999431
P31483	Q5PRF9	0.0025411189999431
Q9BUT9	O00308	0.0025411189999431
Q8NDV7	O75815	0.0025411189999431
P28070	O75340	0.0025411180686205
Q96CX3	Q09666	0.0025411178357899
Q9Y6M7	Q16531	0.0025411178357899
P46781	P46109	0.0025411162059754
Q6NZ36	Q9UHV9	0.0025411143433302
Q14584	Q92841	0.0025411124806851
Q92841	Q14410	0.0025411124806851
Q8IXB1	Q14982	0.0025411124806851
P51610	Q9UIG5	0.0025411124806851
P54136	Q96JY0	0.0025411122478544
Q9H9G7	P39023	0.0025411108508706
Q53H96	Q13618	0.0025411087553948
P61289	P35453	0.0025411082897335
Q9Y5A9	Q15008	0.0025411082897335
Q8WVH0	Q92945	0.0025411080569028
P12277	Q8NDZ6	0.0025411057285964
P50552	O43709	0.0025411054957658
Q9BRG1	O75330	0.0025411045644432
P32314	P27824	0.002541100140661
Q14444	Q6RI45	0.002541100140661
Q99460	Q6RI45	0.002541100140661
P06753	Q08AI8	0.0025410999078303
Q14152	Q9Y5Q9	0.002541099442169
Q8N668	P09525	0.0025410973466932
P27469	Q6L8Q7	0.0025410966482013
Q6L8Q7	A6NJB7	0.0025410966482013
Q0P5N6	Q6L8Q7	0.0025410966482013
Q6L8Q7	Q5TBK1	0.0025410966482013
O95197	P27824	0.00254109618254
Q99755	P52594	0.00254109618254
Q15427	Q13561	0.0025410954840481
Q12972	P62258	0.0025410954840481
Q5T7P8	P08238	0.0025410950183868
Q9UBQ5	Q9HD33	0.0025410943198949
Q9NYY1	P10644	0.0025410943198949
Q8WXF1	P35241	0.0025410912930965
Q8TDN6	Q3ZCM7	0.002541089663282
O75386	Q14204	0.002541089663282
P31689	O75596	0.0025410889647901
P49755	P43897	0.0025410880334675
P78406	P00367	0.0025410878006368
P24158	Q9ULX6	0.0025410878006368
O43813	Q9BVP2	0.0025410875678062
P34897	O95661	0.0025410845410078
Q9NZI7	P68371	0.0025410817470401
P37108	Q9Y570	0.002541079185903
Q96RS6	Q8WVX9	0.0025410775560885
Q8IXL7	Q15437	0.0025410761591047
Q13765	P21796	0.002541075926274
O43815	Q6UX04	0.0025410742964595
Q5W111	Q9Y295	0.0025410733651369
Q96N20	P46060	0.0025410708039999
O14647	O75400	0.0025410670787096
Q8TE68	P62888	0.0025410670787096
O95376	Q9H444	0.0025410668458789
Q9BXK1	Q14566	0.0025410666130483
Q9Y5G8	O43809	0.0025410663802176
Q86XP3	Q9BVC3	0.002541066147387
P78371	Q7Z698	0.0025410659145563
P51571	Q9NR50	0.0025410647504031
Q13557	Q9UIF8	0.0025410642847418
Q9H2G9	P11310	0.0025410624220967
3136	Q6HA08	0.0025410624220967
Q5BKZ1	Q9NX00	0.0025410610251128
Q9ULT6	Q96HS1	0.0025410600937902
P50914	P49770	0.0025410600937902
P27544	P17174	0.0025410598609596
P52657	Q9H3G5	0.002541059628129
P36021	Q99873	0.002541059628129
Q9NNW5	O75122	0.0025410584639757
P00491	Q14671	0.0025410547386854
Q96GR4	P02768	0.0025410540401935
P62873	Q14562	0.0025410535745322
Q9BT25	P04899	0.0025410535745322
Q96CP6	P51991	0.0025410531088709
Q969S3	P14324	0.0025410531088709
Q96A33	Q15058	0.0025410521775484
O43242	P78362	0.0025410519447177
P46379	P09497	0.0025410519447177
Q9NP81	Q9Y2G5	0.0025410503149032
Q96BN2	P52298	0.0025410500820726
P20160	O00273	0.0025410496164113
P07814	P18146	0.0025410496164113
Q15819	Q9UHJ6	0.00254104915075
Q86TI2	Q92945	0.0025410482194274
P17812	Q96T17	0.0025410477537661
Q9Y4A5	O43809	0.0025410475209355
Q8TCD5	P02786	0.002541045891121
P09429	P52737	0.002541045891121
Q8NAU1	Q9Y4L1	0.0025410430971533
P08962	O00571	0.0025410403031855
Q6P1N0	Q9BTD8	0.0025410377420485
P53396	P09132	0.0025410363450646
Q13347	O00767	0.0025410356465727
Q9Y606	P53985	0.0025410335510969
Q9H0U3	P31946	0.0025410335510969
Q15751	O75489	0.0025410319212824
2197	Q00403	0.0025410314556211
Q9H9J2	Q9BX68	0.0025410307571291
Q53H12	P15880	0.0025410300586372
Q9UQ80	P49585	0.0025410281959921
P61619	Q96M94	0.0025410281959921
Q9UBB4	Q9P2I0	0.0025410279631614
Q15291	P31151	0.0025410277303308
P23327	P09211	0.0025410274975001
P67809	Q9BPY8	0.0025410274975001
Q9NXK6	P67809	0.0025410274975001
Q9BX97	P27348	0.0025410274975001
P27348	Q9UHM6	0.0025410274975001
Q02809	P37058	0.0025410274975001
P08758	P02748	0.0025410274975001
Q6X784	P31946	0.0025410274975001
P54727	Q9P209	0.0025410274975001
P08758	Q96QD5	0.0025410274975001
P43363	P09211	0.0025410274975001
P09211	Q8N3J5	0.0025410274975001
Q9HBE4	Q09028	0.0025410274975001
Q9BTA0	Q14103	0.0025410274975001
P34932	Q9H0V9	0.0025410272646695
P06737	Q15813	0.0025410267990082
P35579	Q9BTL3	0.002541025634855
Q04837	P30566	0.0025410235393792
Q14156	Q15904	0.0025410226080566
Q8TDM6	Q13185	0.002541021676734
P25311	P09234	0.0025410170201212
A6NKT7	Q9BXW9	0.0025410170201212
A6NKT7	P20020	0.0025410170201212
Q92925	Q9NNW5	0.0025410170201212
Q9UGU0	Q9UMY1	0.0025410170201212
Q13769	Q7Z4W1	0.0025410170201212
Q14978	Q9NYY8	0.0025410170201212
P12004	Q70CQ2	0.0025410170201212
Q9Y6D5	P46777	0.0025410153903067
Q16836	Q9BWF3	0.0025410146918147
P84098	Q9ULJ1	0.0025410144589841
P25325	O14980	0.0025410123635083
P55265	P49588	0.0025410065427422
P52292	Q08170	0.0025410058442503
Q9H869	P40939	0.0025410039816051
O00764	Q5VVC0	0.0025410035159438
Q6F5E8	Q9Y5V3	0.0025410000234842
P13224	P83731	0.0025409976951777
P58215	P06748	0.0025409969966858
O14863	P18124	0.0025409969966858
P29692	O75818	0.0025409969966858
O75712	Q9H5V9	0.0025409967638552
P11413	Q9NZL9	0.0025409930385649
P11464	Q13185	0.0025409853551536
Q96KR1	Q9H089	0.0025409846566617
Q12931	Q9NPJ8	0.0025409844238311
Q9ULX7	P31948	0.0025409832596778
Q14592	P25685	0.0025409832596778
Q14157	P48651	0.0025409827940165
O00233	Q9NUU7	0.0025409823283553
A6NJ78	P11586	0.0025409820955246
Q02040	P12235	0.002540981862694
Q13423	Q9BVI4	0.002540981862694
P39880	Q9Y2R5	0.002540981862694
Q9ULM3	Q13610	0.002540981862694
Q9Y3C6	Q8IWA0	0.002540981862694
O60508	P33316	0.002540981862694
Q13573	O00170	0.002540981862694
Q8IYH5	P12235	0.002540981862694
P56556	Q96DV4	0.0025409813970327
P50991	Q9H8H3	0.0025409809313714
Q12981	P37802	0.0025409800000488
P09972	P16083	0.002540977904573
Q9BQ24	P21333	0.0025409772060811
P21333	Q07092	0.0025409772060811
O00754	P04181	0.002540974644944
Q9H1Y0	Q9NYU2	0.0025409741792827
Q9H9G7	P08574	0.0025409699883311
P60866	Q8IXQ4	0.0025409655645489
P49327	P12074	0.0025409623049199
P05141	A1L4K1	0.0025409623049199
Q9BZH6	P50502	0.0025409611407667
Q9UBT2	P17655	0.0025409604422748
Q9GZS3	Q96NG5	0.0025409564841538
Q9UJX2	P46100	0.0025409564841538
Q9Y2P8	P30086	0.0025409557856619
P27816	P00367	0.002540954388678
Q9UJY5	Q9NTZ6	0.0025409539230167
Q9H6T3	Q9UBT7	0.0025409534573554
Q9Y3B4	Q96GC9	0.0025409534573554
Q16385	Q13895	0.0025409529916942
Q9NXF8	P04179	0.0025409518275409
P32119	132200	0.0025409518275409
Q53GS9	Q8TEA8	0.0025409501977264
Q9BQ70	P04080	0.0025409497320652
Q16658	Q6P1K2	0.0025409492664039
Q02790	Q86TS9	0.0025409469380974
P68366	Q99436	0.0025409467052668
P29401	Q8IU60	0.0025409460067749
P09651	P30050	0.0025409427471458
P55795	O94888	0.0025409404188394
O94898	Q9Y6H1	0.0025409394875168
Q6AZZ1	Q9Y281	0.0025409376248717
Q6QEF8	P29144	0.0025409366935491
Q8NDD1	O60814	0.0025409364607185
P54136	P08238	0.002540934830904
O60884	Q6UY01	0.0025409345980733
Q68DQ2	P09874	0.0025409338995814
Q14696	Q9Y3Y2	0.0025409292429685
P07199	O75489	0.0025409292429685
Q8TCG2	P22033	0.0025409292429685
Q9H9S3	Q96A19	0.0025409292429685
Q86SF2	P55209	0.0025409292429685
P13612	O75695	0.0025409292429685
Q15637	Q9NX76	0.0025409292429685
Q99523	Q13033	0.0025409292429685
P46736	Q9Y394	0.0025409292429685
Q96SB3	Q9BVK2	0.0025409292429685
3493	O60245	0.0025409292429685
Q9Y5J7	Q53F19	0.0025409292429685
Q9BRU9	Q6IAA8	0.0025409292429685
Q96I51	Q9GZP9	0.0025409292429685
O15228	Q8IUE6	0.0025409292429685
Q8NC42	Q9BW61	0.0025409292429685
O14579	P22033	0.0025409292429685
Q9Y5J7	Q8IXK2	0.0025409292429685
Q9UPY5	Q13033	0.0025409292429685
80086	Q9H116	0.0025409292429685
P22033	Q9NWZ5	0.0025409292429685
Q96I51	Q9NVH1	0.0025409292429685
Q5T440	Q16585	0.0025409292429685
Q96FZ7	Q8WUY1	0.0025409292429685
Q96T17	A6NDG6	0.0025409292429685
Q9BU02	P0DPB6	0.0025409292429685
Q9P2K2	Q71F23	0.0025409292429685
Q09328	Q8IUE6	0.0025409292429685
Q9NX24	P57105	0.0025409292429685
P16403	Q643R3	0.0025409292429685
Q8IWT6	Q8N0T1	0.0025409292429685
P0DTE8	Q9H5H4	0.0025409292429685
Q5JS37	O43920	0.0025409292429685
Q96SB3	Q53S58	0.0025409292429685
O15182	Q9NW13	0.0025409292429685
O14757	Q9NWW5	0.0025409292429685
P16403	Q9NX07	0.0025409292429685
Q8IWB1	Q13555	0.0025409292429685
Q9NTJ5	P02452	0.0025409292429685
Q9Y5J7	O75197	0.0025409292429685
Q8WXG6	Q6NUM9	0.0025409292429685
Q9H871	Q13564	0.0025409292429685
Q9NQX7	Q9UHD2	0.0025409292429685
Q9BRR3	Q96FZ7	0.0025409292429685
Q5T440	Q9BZQ6	0.0025409292429685
Q9UII4	Q9P2K2	0.0025409292429685
Q9BY43	P62070	0.0025409292429685
Q6IAA8	Q96K58	0.0025409292429685
Q8IUE6	Q9HC56	0.0025409292429685
P23470	Q68CQ7	0.0025409292429685
Q9P2K2	Q14146	0.0025409292429685
A6NFQ2	P08253	0.0025409292429685
Q9P2K2	P57071	0.0025409292429685
Q8IUS5	P17707	0.0025409292429685
Q96MU7	Q96RP9	0.0025409292429685
Q9H871	O75352	0.0025409292429685
Q99933	Q9NYU1	0.0025409292429685
Q9BV94	Q9H2J4	0.0025409292429685
Q9Y2Q5	Q9NZE8	0.0025409292429685
Q96CB9	Q643R3	0.0025409292429685
Q8IZ52	Q70CQ2	0.0025409292429685
Q9H6F5	A4D1U4	0.0025409292429685
O60499	Q9NWU2	0.0025409292429685
Q9BQC6	Q9P2K2	0.0025409292429685
Q4VC31	Q8NBX0	0.0025409292429685
Q96RY7	O95772	0.0025409292429685
Q2TAA5	P63104	0.0025409292429685
Q96D53	Q9H6Z4	0.0025409292429685
Q9H0X4	P05114	0.0025409292429685
Q8N684	Q92604	0.0025409292429685
Q8NCH0	Q9BUE6	0.0025409292429685
Q7RTS9	Q00688	0.0025409292429685
O95772	Q92628	0.0025409292429685
P50148	P82921	0.0025409292429685
Q8NC60	P01920	0.0025409292429685
Q8N2S1	Q14254	0.0025409292429685
P23468	P07305	0.0025409292429685
P50148	O43824	0.0025409292429685
P29992	100510688	0.0025409292429685
Q96ND0	Q8IWZ3	0.0025409292429685
Q86TI2	Q9H6E4	0.0025409292429685
Q6Q0C0	Q9BX68	0.0025409292429685
664618	Q96NB2	0.0025409292429685
Q15067	Q8TBA6	0.0025409292429685
Q12846	Q9NWU2	0.0025409292429685
Q92896	Q13371	0.0025409292429685
Q9UBI6	Q5JTC6	0.0025409292429685
Q96ND0	O75179	0.0025409292429685
P26038	P32189	0.0025409292429685
Q16625	Q9P2K2	0.0025409292429685
O75319	Q8WWI1	0.0025409292429685
O14561	Q7Z4H8	0.0025409292429685
Q5MNZ6	Q15904	0.0025409292429685
P46736	B7ZAQ6	0.0025409292429685
P16403	P20645	0.0025409292429685
Q4VC31	Q9P2K6	0.0025409292429685
Q9H2J4	Q13451	0.0025409292429685
P17302	Q5T447	0.0025409292429685
Q4VC31	Q9H9S5	0.0025409292429685
Q9NQX7	P30260	0.0025409292429685
O43929	Q96Q07	0.0025409292429685
Q4VC31	Q8N6Y1	0.0025409292429685
Q9H9V9	Q9NQ29	0.0025409292429685
Q86TM6	Q70CQ2	0.0025409292429685
Q99666	Q96RP9	0.0025409292429685
Q6UX71	Q9BX68	0.0025409292429685
P31150	Q8WTS6	0.0025409292429685
P16403	O75695	0.0025409292429685
P02751	Q8N0T1	0.0025409292429685
Q9UKY4	Q8IUE6	0.0025409292429685
Q5VWQ0	Q8NCN5	0.0025409292429685
Q6P4I2	Q8IUE6	0.0025409292429685
Q8IWS0	Q9H1B5	0.0025409292429685
Q9NYU1	P11388	0.0025409292429685
P62070	Q9NWZ8	0.0025409292429685
Q14156	Q9UIW2	0.0025409292429685
A4D1U4	Q6DKI1	0.0025409292429685
Q96FZ7	Q5H8A4	0.0025409292429685
Q96FZ7	A2VDJ0	0.0025409292429685
Q9NVF7	Q96NB2	0.0025409292429685
Q15633	Q86YT6	0.0025409292429685
P36405	Q86VR2	0.0025409292429685
Q9Y2Q5	P67775	0.0025409292429685
Q9BSC4	Q9P2K2	0.0025409292429685
Q9NWS8	Q15517	0.0025409292429685
P98153	Q5T440	0.0025409292429685
P01591	Q02952	0.0025409292429685
Q9UBI6	Q8N302	0.0025409292429685
Q12860	Q8N8R3	0.0025409292429685
Q8IWA0	Q7L5D6	0.0025409292429685
Q13405	Q6Y1H2	0.0025409292429685
Q86XP3	Q6NZ67	0.0025409292429685
Q15121	Q9NX63	0.0025409292429685
Q8TCU4	Q6P6C2	0.0025409292429685
Q9NYU1	Q9BUE6	0.0025409292429685
Q86W74	Q9BYD3	0.0025409292429685
P22033	Q7Z4F1	0.0025409292429685
Q6UXV4	Q86U28	0.0025409292429685
Q9HBH1	Q9BYD2	0.0025409292429685
Q14517	Q5T440	0.0025409292429685
Q96FZ7	Q86TM6	0.0025409292429685
Q5VW38	Q8N5F7	0.0025409292429685
Q9NVX2	Q9P2K2	0.0025409292429685
Q6KCM7	P15104	0.0025409292429685
P17050	Q5T8P6	0.0025409292429685
Q6IQ49	Q9NWS9	0.0025409292429685
Q9HBG6	Q96IV0	0.0025409292429685
Q8WZA1	Q5MNZ6	0.0025409292429685
Q8N2G8	P22033	0.0025409292429685
Q9BX68	Q8TDW7	0.0025409292429685
Q96S52	Q9BY42	0.0025409292429685
Q9GZT8	Q96IV0	0.0025409292429685
Q9H300	A6NDG6	0.0025409292429685
Q969X5	Q6P6B1	0.0025409292429685
Q9Y5J7	Q6PGQ7	0.0025409292429685
Q96FZ7	Q9H0U3	0.0025409292429685
Q6NSJ2	Q8IUE6	0.0025409292429685
Q8N0T1	Q7L592	0.0025409292429685
Q9ULR0	P08253	0.0025409292429685
Q9BU02	P0DTE8	0.0025409292429685
Q6VN20	O75352	0.0025409292429685
P27482	Q7L592	0.0025409292429685
Q9H9Y2	Q6IAA8	0.0025409292429685
P23470	Q8IUC8	0.0025409292429685
O00267	Q9BVK6	0.0025409292429685
Q9HA92	Q6YP21	0.0025409292429685
Q96IV0	Q9NWH9	0.0025409292429685
Q14696	Q0VGL1	0.0025409292429685
Q9Y3C8	P13637	0.0025409292429685
Q9BSJ8	Q8TDW7	0.0025409292429685
Q6AI08	O75153	0.0025409292429685
P82675	Q6Y1H2	0.0025409292429685
Q969Q0	Q9P2K2	0.0025409292429685
Q8IZT6	P23229	0.0025409292429685
Q8IZT6	Q86U28	0.0025409292429685
Q8IWS0	Q8TDW7	0.0025409292429685
Q9UBV8	Q86XF0	0.0025409292429685
A4D1U4	Q9Y3B9	0.0025409292429685
Q68E01	P07947	0.0025409292429685
Q7Z4H7	O95772	0.0025409292429685
Q9NWS8	Q9NPF4	0.0025409292429685
Q96K19	Q7Z417	0.0025409292429685
Q5T440	Q13444	0.0025409292429685
Q5MNZ6	Q9Y282	0.0025409292429685
Q96EH3	Q9P2K2	0.0025409292429685
Q8NB50	P07437	0.0025409292429685
Q9H977	Q9UK59	0.0025409292429685
P62070	A0PJZ3	0.0025409292429685
Q9Y2Q5	Q96BI1	0.0025409292429685
P40222	Q5TFE4	0.0025409292429685
Q9BXS4	Q96D46	0.0025409292429685
O95298	P17050	0.0025409292429685
Q6PKC3	Q13033	0.0025409292429685
Q9H1A3	Q9BWH6	0.0025409292429685
O75874	Q8WUD4	0.0025409292429685
Q9NV66	Q9P031	0.0025409292429685
Q8NFJ9	Q8IUE6	0.0025409292429685
Q9Y4B6	Q7L5D6	0.0025409292429685
A6NDG6	Q9NWK9	0.0025409292429685
Q5JW98	P22033	0.0025409292429685
Q9BX68	Q3SXM5	0.0025409292429685
Q15361	Q6IAA8	0.0025409292429685
Q9H2J4	Q9P2K6	0.0025409292429685
Q99459	Q9NZV5	0.0025409292429685
P07197	P04062	0.0025409292429685
Q9P0S2	P53041	0.0025409292429685
Q96EC8	P26639	0.0025409292429685
Q9NZ32	Q6IQ49	0.0025409292429685
Q9NWS8	O94985	0.0025409292429685
O60499	P22033	0.0025409292429685
Q9H2J4	Q9ULH0	0.0025409292429685
Q99933	Q5HYI8	0.0025409292429685
Q9NZJ0	Q9H2H9	0.0025409292429685
Q8TDB4	Q6WCQ1	0.0025409292429685
Q9BZI7	Q86UD1	0.0025409292429685
Q9Y680	Q9UBV8	0.0025409292429685
P13637	Q8NEM2	0.0025409292429685
P69849	O75153	0.0025409292429685
Q9NX62	Q9UBB6	0.0025409292429685
Q9P0M9	Q9NQC3	0.0025409292429685
O96028	Q6IAA8	0.0025409292429685
O14949	P15289	0.0025409292429685
Q9HCY8	Q6ZT21	0.0025409292429685
Q8IYS2	Q70UQ0	0.0025409292429685
Q9NYU1	P45984	0.0025409292429685
Q9NV96	Q96A19	0.0025409292429685
Q9P2K5	Q9BVS5	0.0025409292429685
Q9NWQ8	Q96GQ5	0.0025409292429685
Q9BQT9	Q13033	0.0025409292429685
Q99459	Q9H1B5	0.0025409292429685
Q9Y5J1	Q9NZV5	0.0025409292429685
Q9ULR0	Q9UL15	0.0025409292429685
Q9P0U4	Q86XX4	0.0025409292429685
Q9BVK6	Q86SJ6	0.0025409292429685
Q9BYD2	P86790	0.0025409292429685
Q96J84	Q6P6C2	0.0025409292429685
Q3ZAQ7	Q9BQT9	0.0025409292429685
O43678	O43760	0.0025409292429685
3494	Q6P3X3	0.0025409292429685
Q15004	Q9Y2J2	0.0025409292429685
P07947	O75153	0.0025409292429685
P08253	O95926	0.0025409292429685
Q86XK2	P56556	0.0025409292429685
Q96D05	P31947	0.0025409292429685
Q9NWT1	A4D1U4	0.0025409292429685
Q9NWQ8	Q9NPI6	0.0025409292429685
Q6Y1H2	O60841	0.0025409292429685
Q96F44	P49257	0.0025409292429685
P08962	P0C0S5	0.0025409292429685
Q6ZVX7	Q9NX62	0.0025409292429685
Q12981	P36405	0.0025409292429685
Q9Y3B3	P08253	0.0025409292429685
Q8IUH3	Q9P2E5	0.0025409292429685
Q14192	Q9HCU4	0.0025409292429685
Q96K19	P55268	0.0025409292429685
P41208	P53041	0.0025409292429685
P01920	P33176	0.0025409292429685
Q9BT67	Q6P6C2	0.0025409292429685
Q9C0B1	P08253	0.0025409292429685
Q9HCM9	P07947	0.0025409292429685
Q9BX95	P22033	0.0025409292429685
P56385	O95905	0.0025409292429685
Q96D05	O43399	0.0025409292429685
O60287	Q9P2K2	0.0025409292429685
P04818	Q9BXB1	0.0025409292429685
Q9UHD9	P52306	0.0025409292429685
Q92692	Q86XP3	0.0025409292429685
O95295	Q96DH6	0.0025409292429685
Q8NCG7	Q9NPF4	0.0025409292429685
Q96FZ7	Q969N2	0.0025409292429685
O14757	Q9BVP2	0.0025409292429685
P16403	Q16585	0.0025409292429685
Q13490	P20645	0.0025409292429685
P0CJ78	P48723	0.0025409292429685
O43760	P54289	0.0025409292429685
P55196	O94813	0.0025409292429685
P53701	Q9BW61	0.0025409292429685
Q6AI12	Q16610	0.0025409292429685
Q6IQ49	Q92530	0.0025409292429685
Q8NB50	80086	0.0025409292429685
Q99959	Q0VGL1	0.0025409292429685
Q9NPE2	P36405	0.0025409292429685
Q9H9Y2	Q8WWI1	0.0025409292429685
Q96C01	E5RIL1	0.0025409292429685
Q8NB50	Q09666	0.0025409292429685
P23458	O00488	0.0025409292429685
P08253	O43167	0.0025409292429685
Q4VC31	P41208	0.0025409292429685
Q8NB50	Q5W0B1	0.0025409292429685
P49356	Q96NB2	0.0025409292429685
Q9H2J4	Q3SXM5	0.0025409292429685
Q9Y5J1	Q9P244	0.0025409292429685
A5D8V6	Q643R3	0.0025409292429685
Q8TAA9	P22033	0.0025409292429685
Q86XS8	Q9NPI6	0.0025409292429685
P49810	Q15018	0.0025409292429685
Q9NPA0	Q8IW35	0.0025409292429685
Q15018	Q16585	0.0025409292429685
P22033	Q96GX1	0.0025409292429685
Q96FZ7	Q8N5G2	0.0025409292429685
Q96T17	Q9BX68	0.0025409292429685
Q8NEY8	Q96RP9	0.0025409292429685
P55081	Q8NHG7	0.0025409292429685
Q13619	P22033	0.0025409292429685
P57071	Q8IWF2	0.0025409292429685
Q8IZ52	Q96A19	0.0025409292429685
Q9NVU7	Q9NZV5	0.0025409292429685
P04818	Q8WUD4	0.0025409292429685
Q2TAA5	283458	0.0025409292429685
Q96IV0	Q70CQ2	0.0025409292429685
Q86W74	Q9Y2R5	0.0025409292429685
Q5TFE4	Q8WUD4	0.0025409292429685
Q6P6C2	Q9HAS0	0.0025409292429685
P22033	Q13620	0.0025409292429685
Q9BVQ7	P22033	0.0025409292429685
P50748	P22033	0.0025409292429685
Q9NV96	Q92696	0.0025409292429685
O43542	P22033	0.0025409292429685
Q9P2K2	Q14692	0.0025409292429685
Q86W74	P22033	0.0025409292429685
Q96D05	Q9NPF4	0.0025409292429685
Q96E29	Q6YP21	0.0025409292429685
P15291	Q9BVP2	0.0025409292429685
Q14696	Q6DN90	0.0025409292429685
O95295	Q96NB2	0.0025409292429685
P50148	Q8N1S5	0.0025409292429685
Q9BUE6	Q10472	0.0025409292429685
Q9NTG7	Q96NB2	0.0025409292429685
Q9P031	Q9H1B5	0.0025409292429685
P16520	Q96S66	0.0025409292429685
Q9Y282	Q6YP21	0.0025409292429685
Q9NYU1	Q8WUB8	0.0025409292429685
Q16706	Q9BX40	0.0025409292429685
P16403	P01920	0.0025409292429685
Q9HAV0	P52756	0.0025409292429685
Q86SF2	Q96DA0	0.0025409292429685
Q92626	P22033	0.0025409292429685
Q6Q0C0	Q9H2J7	0.0025409292429685
Q99933	P56962	0.0025409292429685
Q9P0U3	Q71F23	0.0025409292429685
Q9NZ32	Q5TAQ9	0.0025409292429685
O14561	Q9NZV5	0.0025409292429685
Q92485	O75330	0.0025409292429685
O75312	Q96EE3	0.0025409292429685
Q15034	Q8N5N7	0.0025409292429685
Q9HCM9	Q6IQ49	0.0025409292429685
P55081	Q86W74	0.0025409292429685
Q6P161	P07948	0.0025409292429685
Q6R327	P31949	0.0025409292429685
P26038	Q14680	0.0025409292429685
Q13405	Q9H1B5	0.0025409292429685
Q8N5K1	Q6IQ49	0.0025409292429685
Q99523	Q5T440	0.0025409292429685
A6NDG6	Q15120	0.0025409292429685
Q3SY69	O75635	0.0025409292429685
Q6P6C2	Q92626	0.0025409292429685
Q99442	Q8IUE6	0.0025409292429685
Q8WXG9	Q9H2J7	0.0025409292429685
P55268	Q5T440	0.0025409292429685
Q8NEY8	Q7L5D6	0.0025409292429685
A6NKD9	Q92485	0.0025409292429685
Q96FZ7	P48651	0.0025409292429685
Q6DKK2	O00505	0.0025409292429685
O43290	Q9NZV5	0.0025409292429685
O60287	Q9NV79	0.0025409292429685
Q9NRC1	Q15067	0.0025409292429685
P05114	Q6P4Q7	0.0025409292429685
Q9UKB1	Q96CN7	0.0025409292429685
P63151	Q8NC42	0.0025409292429685
Q9NWQ8	Q8IWV8	0.0025409292429685
P08069	Q70CQ2	0.0025409292429685
Q96FZ7	Q4ZIN3	0.0025409292429685
Q9P2E5	Q12816	0.0025409292429685
Q9BRQ6	P31939	0.0025409292429685
Q9NRZ5	O60343	0.0025409292429685
P46736	Q8N6S5	0.0025409292429685
Q15904	Q9BY42	0.0025409292429685
Q92673	Q6P6C2	0.0025409292429685
Q8NBJ9	Q05682	0.0025409292429685
Q7KZN9	Q96EL3	0.0025409292429685
Q9NVA1	Q9NYJ1	0.0025409292429685
3327	Q96NB2	0.0025409292429685
Q9BXB1	P22033	0.0025409292429685
Q9Y5J1	Q9P2K2	0.0025409292429685
Q96EP0	Q9H9S3	0.0025409292429685
O95297	Q9NWU2	0.0025409292429685
Q8N5F7	Q9H7C9	0.0025409292429685
P82933	Q14CZ7	0.0025409292429685
Q9Y2C4	P22033	0.0025409292429685
O75063	P22033	0.0025409292429685
Q96S55	Q8NHG7	0.0025409292429685
Q6P6C2	O94763	0.0025409292429685
Q5SWX8	Q9Y467	0.0025409292429685
Q9NV96	P53611	0.0025409292429685
P22033	Q9H4H8	0.0025409292429685
Q9NQ50	Q15121	0.0025409292429685
P07947	Q9NZE8	0.0025409292429685
O94761	Q9NV31	0.0025409292429685
Q96GC5	Q9H1B5	0.0025409292429685
Q8IUE6	Q14657	0.0025409292429685
Q9UJK0	O75306	0.0025409292429685
Q8IZT6	Q5T4B2	0.0025409292429685
A0PJW6	Q9HCY8	0.0025409292429685
Q9BQC6	Q12797	0.0025409292429685
Q9H977	Q96CN7	0.0025409292429685
Q9BYC9	P30154	0.0025409292429685
Q9NX07	Q5SXM8	0.0025409292429685
P63151	Q7Z4F1	0.0025409292429685
Q13371	Q16706	0.0025409292429685
O14733	P22033	0.0025409292429685
Q9Y5J1	Q9H3S5	0.0025409292429685
Q3SY69	Q8N5M4	0.0025409292429685
Q01167	O14672	0.0025409292429685
P06899	Q9HAS0	0.0025409292429685
P13637	Q9H2K2	0.0025409292429685
P86790	Q96K58	0.0025409292429685
P29597	P22033	0.0025409292429685
P0CG47	Q8TDW7	0.0025409292429685
P07741	Q7L099	0.0025409292429685
Q9BWS9	Q14BN4	0.0025409292429685
Q9NXE4	Q9BVL4	0.0025409292429685
P11021	Q96CN4	0.0025409292429685
Q8N684	Q96EH3	0.0025409292429685
Q969N2	Q8IYQ7	0.0025409292429685
Q6WCQ1	Q8N983	0.0025409292429685
P01130	P22033	0.0025409292429685
P16403	P01911	0.0025409292429685
Q9NRR5	P49356	0.0025409292429685
P35556	Q4G0N4	0.0025409292429685
P22033	Q8IUR0	0.0025409292429685
O95271	Q9NQX7	0.0025409292429685
Q9UL63	Q8NG27	0.0025409292429685
Q9H6A9	P62879	0.0025409292429685
Q6PK04	Q9H1B5	0.0025409292429685
Q14BN4	Q93063	0.0025409292429685
O15182	Q8NBF2	0.0025409292429685
Q09328	P22033	0.0025409292429685
Q93050	Q5T447	0.0025409292429685
P42892	A8MVW0	0.0025409292429685
Q9BRU9	Q96M94	0.0025409292429685
P07942	P22033	0.0025409292429685
A8MV81	Q6AI12	0.0025409292429685
Q9NXK8	P13807	0.0025409292429685
Q96FZ7	Q99758	0.0025409292429685
Q8TAE8	P36405	0.0025409292429685
O15182	P46087	0.0025409292429685
Q9NQX7	Q16352	0.0025409292429685
Q9NPL8	P49356	0.0025409292429685
Q4VC31	Q9UHV9	0.0025409292429685
Q96FZ7	Q86UL3	0.0025409292429685
Q96CP2	Q9P2N7	0.0025409292429685
Q8TCS8	Q8WVC6	0.0025409292429685
P26885	Q14964	0.0025409292429685
Q4VC31	Q9HBE1	0.0025409292429685
Q9NRZ9	P22033	0.0025409292429685
Q4VC31	O14727	0.0025409292429685
Q8N5N7	P32189	0.0025409292429685
Q9NPF4	O43759	0.0025409292429685
Q4VC31	Q16720	0.0025409292429685
Q7Z4Q2	P16278	0.0025409292429685
Q86VP1	Q9BSK2	0.0025409292429685
P55081	P28799	0.0025409292429685
Q4VC31	P02787	0.0025409292429685
Q4VC31	Q8NFJ9	0.0025409292429685
Q6YHU6	Q9NPF4	0.0025409292429685
P28799	P08253	0.0025409292429685
P60510	P83111	0.0025409292429685
P04440	O60508	0.0025409292429685
728071	Q5R372	0.0025409292429685
O75354	Q70CQ2	0.0025409292429685
Q8IWV8	P60228	0.0025409292429685
P51805	P05114	0.0025409292429685
Q9NSI2	A6NKZ8	0.0025409292429685
Q86XP3	Q7RTS9	0.0025409292429685
Q9NV66	P60903	0.0025409292429685
Q6ZRQ5	P12036	0.0025409292429685
Q9C0B1	Q16718	0.0025409292429685
Q8NCR0	Q9BYD2	0.0025409292429685
Q7Z2W4	P23468	0.0025409292429685
Q9NZ32	Q9NV79	0.0025409292429685
Q969S9	P62070	0.0025409292429685
80086	Q5T440	0.0025409292429685
Q9HAV0	Q15361	0.0025409292429685
Q7L3S4	Q13557	0.0025409292429685
Q9H1B5	Q96K58	0.0025409292429685
Q9UHD9	Q13395	0.0025409292429685
Q9Y467	Q68CQ7	0.0025409292429685
Q8IXK2	P22033	0.0025409292429685
Q9BVK6	Q8NCN5	0.0025409292429685
Q15386	Q9NPE2	0.0025409292429685
P51587	Q9H7E9	0.0025409292429685
P17707	Q5RI15	0.0025409292429685
Q96FZ7	Q96S52	0.0025409292429685
P55081	Q9NRU3	0.0025409292429685
Q9UBS3	Q6AI12	0.0025409292429685
Q9H3F6	E5RIL1	0.0025409292429685
Q6PCB8	Q9UBV8	0.0025409292429685
P16260	Q96DG6	0.0025409292429685
P24941	Q9UKM7	0.0025409292429685
Q9UBV8	P40337	0.0025409292429685
Q06136	P82970	0.0025409292429685
O43399	P12110	0.0025409292429685
Q6ZN17	Q07864	0.0025409292429685
P30532	Q9BY77	0.0025409292429685
Q6ZXV5	O14561	0.0025409292429685
O15182	A6NL28-2	0.0025409292429685
P50416	P24941	0.0025409292429685
Q13393	Q8WWI1	0.0025409292429685
P00395	P22735	0.0025409292429685
Q9Y5J1	Q8TBF5	0.0025409292429685
Q5T440	Q86XX4	0.0025409292429685
Q9BVX2	Q5T440	0.0025409292429685
Q96I24	Q9UPZ9	0.0025409292429685
Q8NDF8	Q6IAA8	0.0025409292429685
Q9NZR1	Q9Y289	0.0025409292429685
Q9NT22	Q5T440	0.0025409292429685
Q9UNN8	P36954	0.0025409292429685
Q9Y277	Q9BZE9	0.0025409292429685
Q8IUF8	P51809	0.0025409292429685
Q15121	Q15386	0.0025409292429685
Q92624	Q9H2H9	0.0025409292429685
P18846	O75955	0.0025409292429685
Q8TCS8	Q9NP58	0.0025409292429685
P16930	O75718	0.0025409292429685
Q9BWJ5	Q92685	0.0025409292429685
Q9BY77	Q9BT09	0.0025409292429685
O15127	Q15018	0.0025409292429685
P12268	Q9NV64	0.0025409292429685
P17028	Q9H4I3	0.0025409292429685
O15260	Q96I51	0.0025409292429685
P06213	P34949	0.0025409292429685
Q9H819	Q9Y4L1	0.0025409292429685
P61254	Q92624	0.0025409292429685
Q3T906	P80723	0.0025409292429685
Q13310	Q92624	0.0025409292429685
Q9Y5U2	Q14197	0.0025409292429685
P27482	O00258	0.0025409292429685
Q9UK73	Q9UKM7	0.0025409292429685
Q9BZI7	Q9BT09	0.0025409292429685
Q9BSJ5	P14735	0.0025409292429685
Q86UD1	Q99536	0.0025409292429685
P55789	Q9UDR5	0.0025409292429685
Q9UMX0	Q6P1A2	0.0025409292429685
P83916	P30532	0.0025409292429685
P11388	Q13444	0.0025409292429685
Q9NWS8	Q9UQ49	0.0025409292429685
O95271	Q99615	0.0025409292429685
Q02218	Q92685	0.0025409292429685
Q12846	Q15084	0.0025409292429685
Q15004	Q9UNN8	0.0025409292429685
Q9HAV0	Q14849	0.0025409292429685
O15235	Q8WUA2	0.0025409292429685
Q9H0C5	P51572	0.0025409292429685
A0PJW6	P07947	0.0025409292429685
P03886	P14543	0.0025409292429685
Q99614	Q8NAT1	0.0025409292429685
Q00765	Q5HYA8	0.0025409292429685
Q4J6C6	Q92538	0.0025409292429685
O15120	P10114	0.0025409292429685
O60828	Q96KC2	0.0025409292429685
Q9NWT6	Q9UMX0	0.0025409292429685
P34932	Q13585	0.0025409292429685
P0CG38	O75494	0.0025409292429685
Q5JRX3	O75487	0.0025409292429685
Q5VU97	P52756	0.0025409292429685
Q13618	Q9H3S5	0.0025409292429685
Q6P4I2	O76024	0.0025409292429685
Q8NB50	P68371	0.0025409292429685
P24390	Q96I51	0.0025409292429685
Q5T440	Q99519	0.0025409292429685
P56589	Q70CQ2	0.0025409292429685
Q9H1B5	Q14197	0.0025409292429685
O43521	P11441	0.0025409292429685
O75718	Q9Y5B9	0.0025409292429685
O00267	Q9BRQ6	0.0025409292429685
Q13395	Q86XX4	0.0025409292429685
O15235	O95714	0.0025409292429685
Q16720	Q9BZZ5	0.0025409292429685
P49641	P62888	0.0025409292429685
Q7KZN9	P24941	0.0025409292429685
P16403	P69849	0.0025409292429685
Q9UK73	Q5T4B2	0.0025409292429685
O15235	O43760	0.0025409292429685
O43399	Q9UQ49	0.0025409292429685
P27544	Q70CQ2	0.0025409292429685
Q9NYQ6	O75569	0.0025409292429685
Q92624	A1L0T0	0.0025409292429685
O14735	P49356	0.0025409292429685
Q9BUE6	P11172	0.0025409292429685
O94813	Q9UK73	0.0025409292429685
Q9ULH0	Q14554	0.0025409292429685
P63104	Q9UQ49	0.0025409292429685
P17029	Q9NQX7	0.0025409292429685
Q9UNN8	Q9BRX9	0.0025409292429685
P42025	Q8N8R3	0.0025409292429685
P25325	Q6P1A2	0.0025409292429685
Q9BZM5	O00267	0.0025409292429685
P27482	O60779	0.0025409292429685
Q8IWS0	P55061	0.0025409292429685
A6NL28-2	P08238	0.0025409292429685
A6NL28-2	O15121	0.0025409292429685
Q92733	P06213	0.0025409292429685
Q92624	P36776	0.0025409292429685
O95478	A4D1U4	0.0025409292429685
Q7Z4V5	P22090	0.0025409292429685
Q15034	Q14197	0.0025409292429685
P34932	Q14766	0.0025409292429685
Q13438	P41229	0.0025409292429685
P28289	Q14674	0.0025409292429685
Q9Y4A5	Q53EU6	0.0025409292429685
P27348	Q9UIW2	0.0025409292429685
Q96A19	Q13444	0.0025409292429685
A6NEC2	P61289	0.0025409292429685
P60981	O60637	0.0025409292429685
P08236	O43808	0.0025409292429685
P48594	O15235	0.0025409292429685
P22612	Q14197	0.0025409292429685
Q9NYQ6	O96028	0.0025409292429685
Q969Y2	O43399	0.0025409292429685
Q9BVX2	Q14BN4	0.0025409292429685
Q8IZ52	P11388	0.0025409292429685
Q9BXS4	P17029	0.0025409292429685
Q9UNN8	P52435	0.0025409292429685
Q96FZ7	Q9HCU5	0.0025409292429685
O14530	Q16706	0.0025409292429685
Q9BSR8	P80723	0.0025409292429685
Q15034	O43399	0.0025409292429685
O00267	P54289	0.0025409292429685
Q9Y289	Q14554	0.0025409292429685
P33764	P22033	0.0025409292429685
Q15034	P53384	0.0025409292429685
Q3SY69	Q8IWI9	0.0025409292429685
Q13472	Q9P2E5	0.0025409292429685
P56182	Q6UW63	0.0025409292429685
P82664	Q6V0I7	0.0025409292429685
Q96AQ6	Q9NV31	0.0025409292429685
O43399	Q86VR2	0.0025409292429685
Q9Y5W7	Q8IWF2	0.0025409292429685
O43399	Q8N335	0.0025409292429685
Q96GF1	Q14BN4	0.0025409292429685
Q9NRB3	Q6AI12	0.0025409292429685
P46736	Q96K19	0.0025409292429685
Q7Z7K6	P07948	0.0025409292429685
O94985	P62714	0.0025409292429685
Q9NV96	Q86XK2	0.0025409292429685
P34932	Q08722	0.0025409292429685
P22735	Q8TBA6	0.0025409292429685
Q9Y5U2	P51451	0.0025409292429685
O60613	Q13395	0.0025409292429685
Q96FZ7	P27544	0.0025409292429685
Q9NYQ6	P17026	0.0025409292429685
P80723	Q9NX62	0.0025409292429685
P07947	Q70CQ3	0.0025409292429685
Q969Y0	P07947	0.0025409292429685
P16930	P52756	0.0025409292429685
O43292	P43897	0.0025409292429685
Q9UNN8	P49356	0.0025409292429685
Q9BQT9	Q14BN4	0.0025409292429685
Q96SB3	Q92685	0.0025409292429685
Q92624	Q86Y07	0.0025409292429685
Q96ND0	P42025	0.0025409292429685
Q9H5H4	Q14849	0.0025409292429685
P81408	Q86U28	0.0025409292429685
Q13438	Q70CQ2	0.0025409292429685
O60779	Q8WWI1	0.0025409292429685
O14530	Q92896	0.0025409292429685
Q96DA0	Q9Y6D5	0.0025409292429685
Q15904	O15357	0.0025409292429685
Q9Y2G8	Q92624	0.0025409292429685
Q16342	P80723	0.0025409292429685
P11387	Q709F0	0.0025409292429685
Q92624	O95168	0.0025409292429685
Q13395	Q8NBP0	0.0025409292429685
Q07954	Q92624	0.0025409292429685
P61221	O60637	0.0025409292429685
O60828	Q9NWK9	0.0025409292429685
O14530	O75487	0.0025409292429685
Q9H4I3	P17029	0.0025409292429685
O95672	P07947	0.0025409292429685
O60573	O00258	0.0025409292429685
O75414	Q99519	0.0025409292429685
Q9UNN8	Q5SXM8	0.0025409292429685
P09493	Q9BQC6	0.0025409292429685
P02787	O95772	0.0025409292429685
Q9UK73	Q9Y2J2	0.0025409292429685
P05089	O60637	0.0025409292429685
O76071	Q14197	0.0025409292429685
Q9UNX3	Q92624	0.0025409292429685
Q14849	P62879	0.0025409292429685
P32189	P61289	0.0025409292429685
Q9NQC3	Q14197	0.0025409292429685
O14980	Q9BVL4	0.0025409292429685
O95271	Q9GZT3	0.0025409292429685
Q9BWH6	Q86SJ6	0.0025409292429685
Q9BT67	Q9NWU2	0.0025409292429685
Q9ULT8	Q8TF66	0.0025409292429685
O43422	E5RIL1	0.0025409292429685
P24386	Q8WTS6	0.0025409292429685
Q6P6C2	O00754	0.0025409292429685
Q9GZR7	P17707	0.0025409292429685
P07948	P59923	0.0025409292429685
Q7L0J3	Q8NBF2	0.0025409292429685
P26374	Q8WTS6	0.0025409292429685
Q9NX24	P69849	0.0025409292429685
Q9NV96	Q5T749	0.0025409292429685
Q9BQT9	P16403	0.0025409292429685
Q92733	O43909	0.0025409292429685
P55061	O75503	0.0025409292429685
Q9H6A9	Q6UW63	0.0025409292429685
Q02539	Q71U36	0.0025409292429685
P16403	Q8IZ52	0.0025409292429685
Q13505	Q9NPF4	0.0025409292429685
Q15121	P12110	0.0025409292429685
Q9BXY0	P08253	0.0025409292429685
P78347	730211	0.0025409292429685
Q9UL63	Q13510	0.0025409292429685
Q9H7D7	Q15121	0.0025409292429685
P35670	Q96FZ7	0.0025409292429685
P26374	P19367	0.0025409292429685
Q8N0T1	P27797	0.0025409292429685
Q8N5G2	O15182	0.0025409292429685
P13637	Q15052	0.0025409292429685
Q9UBS3	Q08170	0.0025409292429685
Q14161	P13637	0.0025409292429685
Q15121	A5A3E0	0.0025409292429685
P50148	Q8N122	0.0025409292429685
Q13395	Q07954	0.0025409292429685
Q96AG3	P27482	0.0025409292429685
Q8NCE0	Q9UHR6	0.0025409292429685
O14773	Q6IQ21	0.0025409292429685
P82970	P09543	0.0025409292429685
Q6P6C2	O43909	0.0025409292429685
Q9BV38	P98172	0.0025409292429685
O14757	O15260	0.0025409292429685
P63172	P11117	0.0025409292429685
Q8IW35	Q6ZT21	0.0025409292429685
O75496	P01920	0.0025409292429685
A6NL28-2	P07900	0.0025409292429685
Q9UBL3	P0DPA2	0.0025409292429685
Q6PGQ7	Q8N0T1	0.0025409292429685
P49257	P59923	0.0025409292429685
Q96K19	Q13557	0.0025409292429685
Q9UBS3	Q13405	0.0025409292429685
Q6MZM0	P22033	0.0025409292429685
P36405	Q9BUN8	0.0025409292429685
Q9BUE6	P52789	0.0025409292429685
Q8NC54	P26440	0.0025409292429685
Q96EE3	B7ZAQ6	0.0025409292429685
Q5QP82	P54289	0.0025409292429685
Q9H3F6	P15289	0.0025409292429685
Q8IUH4	Q12906	0.0025409292429685
Q9UBS3	Q13243	0.0025409292429685
O14727	Q8WWI1	0.0025409292429685
Q15361	O15182	0.0025409292429685
P0CG38	P35556	0.0025409292429685
Q9BRU9	P07948	0.0025409292429685
Q9NYQ6	Q96K58	0.0025409292429685
Q09328	P28331	0.0025409292429685
O43719	O75503	0.0025409292429685
O75354	P16403	0.0025409292429685
Q96CB8	P36405	0.0025409292429685
Q8TBF4	3493	0.0025409292429685
P16260	P78347	0.0025409292429685
Q09328	Q9BZZ5	0.0025409292429685
Q9BZJ0	P22033	0.0025409292429685
Q5JS37	Q00765	0.0025409292429685
Q96ME7	Q9HCU4	0.0025409292429685
P55081	Q7L592	0.0025409292429685
P16403	Q93063	0.0025409292429685
Q8IWS0	P10909	0.0025409292429685
Q14BN4	P08069	0.0025409292429685
Q7KZ85	P19022	0.0025409292429685
Q9BT67	P19022	0.0025409292429685
P58340	P28331	0.0025409292429685
P23229	O14965	0.0025409292429685
P23470	Q5JPH6	0.0025409292429685
P53675	P19022	0.0025409292429685
Q8WUA2	Q8TEB1	0.0025409292429685
P23142	Q8NG27	0.0025409292429685
Q8IUF8	P15289	0.0025409292429685
Q8N465	Q9UBV8	0.0025409292429685
A6NFI3	P62070	0.0025409292429685
Q96K80	Q8WWI1	0.0025409292429685
O95271	P13637	0.0025409292429685
Q8WWI1	Q2TAL8	0.0025409292429685
O43379	Q9Y3B7	0.0025409292429685
Q9BZF9	Q8WTS6	0.0025409292429685
Q9UKY7	Q8NHG7	0.0025409292429685
Q86VZ4	Q13185	0.0025409292429685
Q13332	Q6P6C2	0.0025409292429685
Q8IZ07	Q7L592	0.0025409292429685
Q5T440	Q14703	0.0025409292429685
P56589	3494	0.0025409292429685
Q8NBN3	Q66PJ3	0.0025409292429685
Q5VWQ0	Q6IAA8	0.0025409292429685
Q9H845	Q5HYA8	0.0025409292429685
P0CG47	O00488	0.0025409292429685
P51688	Q6P6C2	0.0025409292429685
Q9Y673	O14745	0.0025409292429685
Q9UBI1	P62070	0.0025409292429685
Q96SB3	Q96FL8	0.0025409292429685
Q9Y5J7	Q92626	0.0025409292429685
Q8NBN3	Q6NSJ2	0.0025409292429685
Q9HAV0	Q9NYY8	0.0025409292429685
Q96A19	Q8N8R3	0.0025409292429685
Q92692	Q6P6C2	0.0025409292429685
Q9H8M5	Q6IQ21	0.0025409292429685
Q96EC8	O75874	0.0025409292429685
A5D8V6	P62879	0.0025409292429685
Q9Y4B6	P53384	0.0025409292429685
Q9UJK0	Q96GQ5	0.0025409292429685
Q8N5F7	Q58WW2	0.0025409292429685
Q6R327	P24666	0.0025409292429685
Q9H9S5	Q9NV79	0.0025409292429685
Q92538	Q5TC12	0.0025409292429685
Q562R1	Q8NBE8	0.0025409292429685
Q96KC2	Q9H6Z4	0.0025409292429685
Q8TCS8	A6NL28-2	0.0025409292429685
P04114	Q6R327	0.0025409292429685
Q15904	Q9UII4	0.0025409292429685
Q13405	O94832	0.0025409292429685
O60826	Q9NQX7	0.0025409292429685
Q8IUC8	P16520	0.0025409292429685
Q53F19	Q6UW78	0.0025409292429685
Q8N8R3	P29144	0.0025409292429685
Q6YP21	Q4KMP7	0.0025409292429685
Q92544	Q96FZ7	0.0025409292429685
P22033	Q8WUD4	0.0025409292429685
Q9BU76	Q9HAS0	0.0025409292429685
Q9NV96	O75127	0.0025409292429685
Q8N6S5	O43149	0.0025409292429685
Q96CS4	Q8IWF2	0.0025409292429685
Q9P2K2	Q9NV31	0.0025409292429685
Q5JS37	O43303	0.0025409292429685
Q5U3C3	Q05682	0.0025409292429685
P36405	Q9NX20	0.0025409292429685
Q00403	Q96RQ1	0.0025409292429685
Q96D53	Q4G0N4	0.0025409292429685
P17707	Q9Y316	0.0025409292429685
P22735	P11117	0.0025409292429685
O15182	Q9H0U6	0.0025409292429685
Q9H6Z4	P12110	0.0025409292429685
P13224	O75381	0.0025409292429685
Q86Z23	P22033	0.0025409292429685
Q16795	Q92628	0.0025409292429685
Q07954	Q9NR77	0.0025409292429685
P16403	Q13444	0.0025409292429685
P07203	Q9UQ90	0.0025409292429685
Q8IWS0	Q9HCU4	0.0025409292429685
Q9NWS8	Q12789	0.0025409292429685
O60906	O15347	0.0025409292429685
P08253	Q96Q05	0.0025409292429685
Q8TB61	P31939	0.0025409292429685
Q92820	Q14332	0.0025409292429685
Q8TBM8	P02452	0.0025409292429685
Q9H6F5	O15182	0.0025409292429685
Q96E35	Q9UKV5	0.0025409292429685
Q9BQT9	Q5T440	0.0025409292429685
Q6P6C2	O43760	0.0025409292429685
P69905	Q6P6C2	0.0025409292429685
P58340	Q8N0T1	0.0025409292429685
Q14155	P13637	0.0025409292429685
P42773	P62070	0.0025409292429685
Q9Y5Q8	P26440	0.0025409292429685
Q02539	P08253	0.0025409292429685
Q8NB50	Q9NYQ6	0.0025409292429685
Q8IZ69	P02452	0.0025409292429685
Q14257	P26440	0.0025409292429685
Q5MNZ6	O60488	0.0025409292429685
Q00987	P31946	0.0025409292429685
P50148	Q10471	0.0025409292429685
P45974	P16520	0.0025409292429685
Q9NUL7	Q0VGL1	0.0025409292429685
P35916	Q5TFE4	0.0025409292429685
Q09328	Q9UHB6	0.0025409292429685
Q9BWJ5	Q92838	0.0025409292429685
Q15906	P41250	0.0025409292429685
P21964	Q5XPI4	0.0025409292429685
Q08379	O75695	0.0025409292429685
Q9BZI7	O75503	0.0025409292429685
Q5TEU4	P33527	0.0025409292429685
Q14315	Q9NYK5	0.0025409292429685
Q2M1P5	O94826	0.0025409292429685
O75487	O75439	0.0025409292429685
Q8NBJ4	Q8N0T1	0.0025409292429685
Q2M1P5	728071	0.0025409292429685
P11047	Q9NUG6	0.0025409292429685
O00462	Q8NC56	0.0025409292429685
P20719	Q16762	0.0025409292429685
P41208	Q92526	0.0025409292429685
P78318	Q8IUF8	0.0025409292429685
Q96ND0	P49005	0.0025409292429685
Q6DKI1	Q9HCU4	0.0025409292429685
P02452	Q5H8A4	0.0025409292429685
Q15654	E5RIL1	0.0025409292429685
Q9H3F6	Q16706	0.0025409292429685
Q9Y6M7	P25311	0.0025409292429685
Q9UBS3	Q9NYK5	0.0025409292429685
O15235	P05114	0.0025409292429685
Q6NSZ9	O75781	0.0025409292429685
Q13395	O00462	0.0025409292429685
Q96LA8	Q8N0T1	0.0025409292429685
Q16394	O75695	0.0025409292429685
Q8TB96	Q16610	0.0025409292429685
P69905	Q00403	0.0025409292429685
Q5JPH6	P49356	0.0025409292429685
P21964	Q96H22	0.0025409292429685
Q9P2K5	O15182	0.0025409292429685
P62736	P40337	0.0025409292429685
Q96S97	P49959	0.0025409292429685
P49760	Q3ZCM7	0.0025409292429685
O75369	Q13228	0.0025409292429685
Q4VC31	O75152	0.0025409292429685
Q10471	Q9BY77	0.0025409292429685
O76021	O15182	0.0025409292429685
Q8N0T1	P46199	0.0025409292429685
P63218	Q9NQ29	0.0025409292429685
Q9ULR0	Q96L58	0.0025409292429685
Q86TI2	P98164	0.0025409292429685
Q5T7M9	P49959	0.0025409292429685
P17931	Q9NYA4	0.0025409292429685
Q9BUE6	Q8IWF2	0.0025409292429685
Q9HD26	P62879	0.0025409292429685
Q9Y2R5	P53701	0.0025409292429685
Q00987	P36405	0.0025409292429685
728932	P31947	0.0025409292429685
Q6NSZ9	P08253	0.0025409292429685
Q5T3F8	P08253	0.0025409292429685
Q15517	266971	0.0025409292429685
Q9UBS3	Q96EY7	0.0025409292429685
Q14315	Q9NRX2	0.0025409292429685
Q9NV96	P26440	0.0025409292429685
P59923	Q96RP9	0.0025409292429685
Q9H4I3	P59923	0.0025409292429685
Q9H490	P0DPB6	0.0025409292429685
O15400	P08253	0.0025409292429685
P42338	P07948	0.0025409292429685
P08253	Q96DF8	0.0025409292429685
Q13310	Q14766	0.0025409292429685
Q9Y5Q8	Q7Z7H5	0.0025409292429685
P08253	Q8WVV9	0.0025409292429685
Q8N0T1	O00213	0.0025409292429685
Q9Y2C4	P08253	0.0025409292429685
P35916	Q9UHD1	0.0025409292429685
Q99666	P21964	0.0025409292429685
Q6P6C2	Q13683	0.0025409292429685
Q9UNK0	O00462	0.0025409292429685
Q6UWP8	Q86SF2	0.0025409292429685
Q8IUE6	Q4G0N4	0.0025409292429685
Q9H7D7	Q9NYA4	0.0025409292429685
Q76I76	Q8TB61	0.0025409292429685
P08253	Q2TBE0	0.0025409292429685
Q0VGL1	P42694	0.0025409292429685
Q14315	A6NDG6	0.0025409292429685
P12109	Q9BY42	0.0025409292429685
P16403	Q9H0V9	0.0025409292429685
Q96DX4	P62879	0.0025409292429685
Q09328	Q6IQ49	0.0025409292429685
O43909	Q8NBF2	0.0025409292429685
Q15051	Q9GZU8	0.0025409292429685
P55268	Q8NBX0	0.0025409292429685
Q9H4B7	P27482	0.0025409292429685
Q8IZT6	O43909	0.0025409292429685
Q9BWJ5	Q96BW9	0.0025409292429685
P0C0L4	Q8WTS6	0.0025409292429685
O00400	Q86XK2	0.0025409292429685
Q5QP82	Q16610	0.0025409292429685
P07199	O95299	0.0025409292429685
Q13535	Q8N0T1	0.0025409292429685
O95817	Q14332	0.0025409292429685
Q9BUR4	Q16610	0.0025409292429685
Q96J42	P08253	0.0025409292429685
Q86TI2	Q15517	0.0025409292429685
P12109	730211	0.0025409292429685
P08253	Q96K58	0.0025409292429685
Q8TCT0	Q8WWI1	0.0025409292429685
Q5BJD5	P27482	0.0025409292429685
Q9H4I3	P0CJ78	0.0025409292429685
Q8NBJ5	730211	0.0025409292429685
P58340	P09936	0.0025409292429685
P17931	Q96I51	0.0025409292429685
P41208	P17050	0.0025409292429685
Q9BZM5	Q9UL63	0.0025409292429685
Q9NR09	P23229	0.0025409292429685
Q13888	P69849	0.0025409292429685
Q13370	O15182	0.0025409292429685
O43542	Q9UBV8	0.0025409292429685
Q9HBE1	P19022	0.0025409292429685
Q8N0T1	P55082	0.0025409292429685
O14773	Q7L3S4	0.0025409292429685
P69905	O43164	0.0025409292429685
Q6IQ49	Q5ZPR3	0.0025409292429685
Q8IWB1	P31947	0.0025409292429685
Q9H2J7	Q92614	0.0025409292429685
O60343	Q86XX4	0.0025409292429685
P21964	Q9Y4A5	0.0025409292429685
P53701	P84103	0.0025409292429685
Q13535	Q8WTS6	0.0025409292429685
Q0VG06	Q6UW78	0.0025409292429685
Q13613	P08253	0.0025409292429685
P29597	P08253	0.0025409292429685
Q13286	Q96FJ2	0.0025409292429685
Q06136	P10109	0.0025409292429685
Q8N0T1	Q15262	0.0025409292429685
Q02539	P06454	0.0025409292429685
Q92733	Q5SZK8	0.0025409292429685
P16403	Q9NUM4	0.0025409292429685
Q6ZVX7	Q14332	0.0025409292429685
P08253	84919	0.0025409292429685
Q8WWI1	Q96H22	0.0025409292429685
P13224	P46736	0.0025409292429685
Q2NKJ3	Q8WWI1	0.0025409292429685
O43303	Q8WUJ1	0.0025409292429685
P61764	Q8WWI1	0.0025409292429685
P33316	Q9UBG0	0.0025409292429685
Q6P4I2	Q8N0T1	0.0025409292429685
Q5SZK8	Q16342	0.0025409292429685
P11047	P53701	0.0025409292429685
Q8NE86	Q9UBV8	0.0025409292429685
P0C0S5	P52849	0.0025409292429685
Q9Y399	P53701	0.0025409292429685
O15228	Q8WWI1	0.0025409292429685
Q8N5M1	Q9UBV8	0.0025409292429685
P0C0S5	O43306	0.0025409292429685
O95817	P02452	0.0025409292429685
P0CG38	Q86TM6	0.0025409292429685
Q9GZT4	P63010	0.0025409292429685
Q75T13	O75822	0.0025409292429685
Q8NG27	Q16610	0.0025409292429685
Q9UBS3	Q4G0J3	0.0025409292429685
P54105	Q8WYL5	0.0025409292429685
Q9NUE0	Q9UBV8	0.0025409292429685
Q9NVX2	P22033	0.0025409292429685
P13224	O00462	0.0025409292429685
P49815	P08253	0.0025409292429685
O75197	P31939	0.0025409292429685
Q7Z4W1	P26572	0.0025409292429685
P00390	Q9NRZ9	0.0025409292429685
P49862	P49257	0.0025409292429685
Q9UBS3	P28482	0.0025409292429685
Q86TW2	P08253	0.0025409292429685
P25325	Q5KU26	0.0025409292429685
Q9UBS3	P06899	0.0025409292429685
Q9ULK5	Q8N0T1	0.0025409292429685
P82914	P53701	0.0025409292429685
Q6NSZ9	Q9H4I3	0.0025409292429685
P16403	Q9P2E5	0.0025409292429685
Q16625	Q15287	0.0025409292429685
Q9BYG3	P53701	0.0025409292429685
Q96K12	Q12789	0.0025409292429685
P33527	Q8IYQ7	0.0025409292429685
A6NL28-2	P34949	0.0025409292429685
Q6P1L8	Q13683	0.0025409292429685
P85037	Q8TC12	0.0025409292429685
Q6IQ49	P55082	0.0025409292429685
Q9NTJ5	P63218	0.0025409292429685
Q6P1L8	Q6P9B9	0.0025409292429685
Q9NWM8	Q92890	0.0025409292429685
Q8NAF0	P43246	0.0025409292429685
O43815	Q6IAA8	0.0025409292429685
Q6Q0C0	Q9P2K2	0.0025409292429685
Q0VG06	Q5RI15	0.0025409292429685
Q9H5H4	Q6V0I7	0.0025409292429685
P05089	Q8NHS3	0.0025409292429685
Q8IY95	Q8WWI1	0.0025409292429685
A6NDG6	Q9Y3D5	0.0025409292429685
P22033	O94886	0.0025409292429685
Q9UL46	Q5TAQ9	0.0025409292429685
P82664	P51451	0.0025409292429685
Q96L15	Q96A19	0.0025409292429685
P62699	Q6P6B1	0.0025409292429685
Q9BZX2	Q6P6B1	0.0025409292429685
P51805	Q9UNK0	0.0025409292429685
Q9H1B5	Q08170	0.0025409292429685
Q9UKY4	Q9H5H4	0.0025409292429685
Q9UJW0	Q8N8R3	0.0025409292429685
Q96FZ7	Q10472	0.0025409292429685
A4D1U4	Q8TDD1	0.0025409292429685
Q9HD20	Q6P6B1	0.0025409292429685
P26038	Q3SXM5	0.0025409292429685
Q01581	Q9NQ29	0.0025409292429685
Q9UHY1	P01911	0.0025409292429685
P48553	P08253	0.0025409292429685
P49959	Q9NX76	0.0025409292429685
Q9UBS3	Q9HD33	0.0025409292429685
Q96ND0	Q99933	0.0025409292429685
Q6ZN17	A4D1U4	0.0025409292429685
P16219	P01920	0.0025409292429685
O14523	Q8IWF2	0.0025409292429685
P82930	Q9UBS3	0.0025409292429685
O15182	Q9Y3B7	0.0025409292429685
P00395	Q9NPF4	0.0025409292429685
Q9BXS6	Q9P2K6	0.0025409292429685
Q6NUQ1	A6NDG6	0.0025409292429685
Q9Y547	Q9HD23	0.0025409292429685
Q9P2K2	O75822	0.0025409292429685
Q9H7D7	Q9BVC6	0.0025409292429685
Q12926	Q70UQ0	0.0025409292429685
Q9Y5B8	Q8IWV8	0.0025409292429685
Q9BWH6	Q8TBF5	0.0025409292429685
Q9Y5J7	Q6AZZ1	0.0025409292429685
Q8NG27	Q9NZT1	0.0025409292429685
Q6IAA8	P57071	0.0025409292429685
P50148	Q6GPH6	0.0025409292429685
O95258	P22033	0.0025409292429685
Q15572	Q6IAA8	0.0025409292429685
Q9NX24	Q9Y385	0.0025409292429685
Q86W34	Q8WXG6	0.0025409292429685
Q15291	Q8NCR0	0.0025409292429685
Q8N5M4	Q9P2E5	0.0025409292429685
Q96AQ6	Q9P015	0.0025409292429685
O43422	Q96NB2	0.0025409292429685
Q86TI2	Q7L8L6	0.0025409292429685
A4D1U4	Q96K58	0.0025409292429685
Q9BXS6	Q7L592	0.0025409292429685
Q9NVP1	Q9HBH1	0.0025409292429685
Q9H300	Q13557	0.0025409292429685
Q8N0T1	O43379	0.0025409292429685
A4D1U4	Q8WTT2	0.0025409292429685
Q9Y5J1	Q9BT73	0.0025409292429685
Q6ZVX7	O94985	0.0025409292429685
Q13309	P22033	0.0025409292429685
Q8IWS0	Q6V0I7	0.0025409292429685
Q96FL8	P0C0S8	0.0025409292429685
Q8WYP5	Q6P6B1	0.0025409292429685
Q6VN20	Q9NYA4	0.0025409292429685
Q86VZ4	Q9UMX0	0.0025409292429685
O75052	P22033	0.0025409292429685
Q6P4I2	Q8N1G4	0.0025409292429685
P23470	Q4G0M1	0.0025409292429685
Q96ME7	Q6V0I7	0.0025409292429685
Q9Y4I1	Q9UIW2	0.0025409292429685
Q9Y5Y0	P28482	0.0025409292429685
Q9UHA4	Q9NWM8	0.0025409292429685
Q86XK2	Q9H8M5	0.0025409292429685
P05090	P23229	0.0025409292429685
Q9BTN0	O14561	0.0025409292429685
Q96E52	Q9P2K2	0.0025409292429685
O43678	Q14689	0.0025409292429685
Q96EY7	Q9H1B5	0.0025409292429685
P31321	Q8NEW0	0.0025409292429685
O94985	Q93009	0.0025409292429685
A6ZKI3	P22033	0.0025409292429685
P62070	Q6PCD5	0.0025409292429685
P14543	Q8TCT6	0.0025409292429685
Q02338	Q9Y5J1	0.0025409292429685
Q86SF2	P78347	0.0025409292429685
P23919	O75153	0.0025409292429685
Q9UBS3	P62072	0.0025409292429685
Q9NVI1	P17677	0.0025409292429685
Q4G0J3	Q9H1B5	0.0025409292429685
O43678	P51957	0.0025409292429685
Q13190	Q15067	0.0025409292429685
P0DPB6	P10589	0.0025409292429685
Q9UHD9	Q9HCG8	0.0025409292429685
Q96SZ6	Q5J8M3	0.0025409292429685
Q8NC42	Q13185	0.0025409292429685
Q8N684	Q58WW2	0.0025409292429685
P48634	Q9BY67	0.0025409292429685
Q01433	Q8WTS6	0.0025409292429685
P0CG38	Q9BU76	0.0025409292429685
P62072	Q9UFC0	0.0025409292429685
Q4ZIN3	Q86XK2	0.0025409292429685
Q8IWS0	Q9UHR6	0.0025409292429685
O75683	O15182	0.0025409292429685
Q9NP64	P22033	0.0025409292429685
Q9NWS8	P22735	0.0025409292429685
Q9Y4B6	A2VDJ0	0.0025409292429685
Q6P6C2	Q96EU7	0.0025409292429685
P62072	O00488	0.0025409292429685
Q96SB3	Q96EU7	0.0025409292429685
Q9H7D7	P34949	0.0025409292429685
Q9BWJ5	Q9NRX5	0.0025409292429685
Q14CZ7	P82675	0.0025409292429685
O94985	Q08209	0.0025409292429685
Q9BVG4	Q96EU7	0.0025409292429685
Q5D862	266971	0.0025409292429685
Q9HAV0	P22735	0.0025409292429685
Q8NE86	Q9P2K2	0.0025409292429685
Q9P2K5	Q7L592	0.0025409292429685
Q96G03	Q96KC2	0.0025409292429685
Q9P031	Q9NZV5	0.0025409292429685
Q9UBS3	Q96A35	0.0025409292429685
Q8NAF0	P11047	0.0025409292429685
A4D1U4	Q00577	0.0025409292429685
Q969Q0	P17050	0.0025409292429685
P06454	Q9NX62	0.0025409292429685
Q13370	Q15018	0.0025409292429685
Q9NSI2	Q9NYR9	0.0025409292429685
Q5T440	P14543	0.0025409292429685
P46199	Q643R3	0.0025409292429685
Q96EE3	Q9NV92	0.0025409292429685
P18846	P05109	0.0025409292429685
Q3V6T2	P62070	0.0025409292429685
Q6GPH6	Q6R327	0.0025409292429685
Q6GPH6	Q9BY77	0.0025409292429685
Q9UHA3	Q6IAA8	0.0025409292429685
A8MV81	Q6VN20	0.0025409292429685
Q9H6R6	Q99615	0.0025409292429685
Q9H9S3	Q86SG7	0.0025409292429685
Q8WVC6	Q15018	0.0025409292429685
Q9BXS4	Q9UPV0	0.0025409292429685
O15400	P22033	0.0025409292429685
Q9H977	P82663	0.0025409292429685
Q8IUE6	Q9BXC9	0.0025409292429685
Q96KC2	Q9NR09	0.0025409292429685
Q9H0D6	Q96AQ6	0.0025409292429685
Q9H871	Q9BRQ6	0.0025409292429685
Q9BRS2	Q9BX68	0.0025409292429685
Q13617	Q9HAV0	0.0025409292429685
Q9HAV0	Q8N567	0.0025409292429685
Q9BT73	O43290	0.0025409292429685
P22033	Q86X83	0.0025409292429685
Q6Q0C0	Q16706	0.0025409292429685
P82930	P18084	0.0025409292429685
Q4ZIN3	O60343	0.0025409292429685
Q9NZR1	Q6PGP7	0.0025409292429685
Q9Y2R5	Q86XF0	0.0025409292429685
Q96EC8	P45974	0.0025409292429685
O60216	P22033	0.0025409292429685
Q9NTG7	Q9UBB6	0.0025409292429685
A4D1U4	Q9NW13	0.0025409292429685
Q8N0T1	Q9NYR9	0.0025409292429685
Q9P2E5	Q70CQ2	0.0025409292429685
P22033	Q7Z3C6	0.0025409292429685
Q9NV96	P61960	0.0025409292429685
P67812	Q8WUD4	0.0025409292429685
Q9P2K2	P52306	0.0025409292429685
Q9BV38	Q96AQ6	0.0025409292429685
Q96GC5	P67775	0.0025409292429685
Q13615	Q6P6C2	0.0025409292429685
Q7Z2W4	A4D1U4	0.0025409292429685
P63151	Q9NPF0	0.0025409292429685
Q96SB3	Q9H1B5	0.0025409292429685
Q9Y2G8	Q6P6B1	0.0025409292429685
Q9H1B5	Q96A35	0.0025409292429685
Q8N684	Q9Y2P4	0.0025409292429685
Q6ZMG9	Q9NPF4	0.0025409292429685
O95258	Q7L5D6	0.0025409292429685
Q8N9N8	O94985	0.0025409292429685
Q8N5N7	Q6V0I7	0.0025409292429685
Q9H0U4	Q9BSK2	0.0025409292429685
Q9NQ48	Q8WTS6	0.0025409292429685
Q8N5D0	Q8N5N7	0.0025409292429685
O95248	Q96S66	0.0025409292429685
O15382	Q9UBB6	0.0025409292429685
Q96T76	Q8IUF8	0.0025409292429685
Q9H2U2	Q96E52	0.0025409292429685
Q16718	Q00169	0.0025409292429685
Q9BTN0	O14745	0.0025409292429685
Q9UMR5	Q9NX07	0.0025409292429685
Q99538	Q13033	0.0025409292429685
Q9NPL8	Q9UP95	0.0025409292429685
Q8WUB8	Q9UHA4	0.0025409292429685
Q9BT73	Q8TC07	0.0025409292429685
Q9Y3C8	Q9NXE4	0.0025409292429685
A4D1U4	Q9H7B2	0.0025409292429685
Q9Y385	Q5T440	0.0025409292429685
Q5T440	P06756	0.0025409292429685
Q6V0I7	O95772	0.0025409292429685
Q8N2S1	P22033	0.0025409292429685
Q13724	Q8NHG7	0.0025409292429685
Q8N684	Q9NZE8	0.0025409292429685
Q460N5	Q8IWV8	0.0025409292429685
Q6UW78	Q70UQ0	0.0025409292429685
Q9C0D3	Q7Z4F1	0.0025409292429685
Q86UA1	Q9Y3B3	0.0025409292429685
Q96K12	Q9H2J4	0.0025409292429685
P46736	Q6GPH6	0.0025409292429685
Q9P031	Q6DKK2	0.0025409292429685
Q9HDC9	A5D8V6	0.0025409292429685
P08253	Q8TCT6	0.0025409292429685
Q5MNZ6	O43719	0.0025409292429685
Q86VR2	Q6YP21	0.0025409292429685
Q8WUB8	P17050	0.0025409292429685
Q9BX40	Q9NZV5	0.0025409292429685
Q96FZ7	Q9Y6I9	0.0025409292429685
P26038	O75127	0.0025409292429685
Q7Z417	Q9NX62	0.0025409292429685
Q9BWJ5	Q9NUE0	0.0025409292429685
P17050	Q9HC36	0.0025409292429685
Q9Y5J7	Q8NAF0	0.0025409292429685
O75781	Q9NYY8	0.0025409292429685
O14561	Q9NV64	0.0025409292429685
Q9NV66	O14561	0.0025409292429685
Q9Y678	P0DPA2	0.0025409292429685
Q8NCN5	P57071	0.0025409292429685
Q9P2K5	O75439	0.0025409292429685
Q6Q0C0	A6NDG6	0.0025409292429685
Q13332	Q9UKY7	0.0025409292429685
Q9UJX3	P48723	0.0025409292429685
Q8NB50	Q6IAA8	0.0025409292429685
Q9NQZ2	Q8NCN5	0.0025409292429685
Q8NBP0	Q70CQ2	0.0025409292429685
Q9BUR4	Q6YP21	0.0025409292429685
Q9HBH1	Q9P015	0.0025409292429685
Q9BUB7	Q9HCG8	0.0025409292429685
P55061	Q6P6C2	0.0025409292429685
Q9NXF7	Q9H2H9	0.0025409292429685
Q9UKL0	P22033	0.0025409292429685
Q9NRR5	Q8N122	0.0025409292429685
Q9Y5J1	Q9H1B5	0.0025409292429685
O94761	Q9BTN0	0.0025409292429685
Q3SY69	84919	0.0025409292429685
Q04917	Q9BYC8	0.0025409292429685
Q53EQ6	Q96CN7	0.0025409292429685
Q9UK59	Q9NR77	0.0025409292429685
Q96H22	Q09666	0.0025409292429685
Q8NFW8	P17050	0.0025409292429685
Q96D53	Q5VW32	0.0025409292429685
Q9BXB1	Q00059	0.0025409292429685
Q9Y6A9	O95071	0.0025409292429685
Q9HCM9	P62736	0.0025409292429685
Q9H8Y8	Q5JTW2	0.0025409292429685
P28289	Q9NXB0	0.0025409292429685
Q96SB3	Q96N66	0.0025409292429685
Q9BUE6	Q9NUM4	0.0025409292429685
Q86UA1	F2Z333	0.0025409292429685
Q6IAA8	Q9NWM8	0.0025409292429685
Q9HAV0	Q9UII4	0.0025409292429685
Q9H2J7	Q9Y4A5	0.0025409292429685
Q9Y5J7	Q8WUD4	0.0025409292429685
O43815	P13637	0.0025409292429685
Q86W34	Q9NX62	0.0025409292429685
Q9BTN0	Q6P1L8	0.0025409292429685
Q6P6C2	Q7Z3C6	0.0025409292429685
Q9Y5B8	Q96S66	0.0025409292429685
Q9H5H4	Q9BQ95	0.0025409292429685
Q96DE5	Q3ZCM7	0.0025409292429685
Q5MNZ6	Q86V85	0.0025409292429685
Q9NYQ6	Q5T440	0.0025409292429685
Q86U28	O95619	0.0025409292429685
Q9NZR1	Q6IA86	0.0025409292429685
Q9Y388	Q96AQ6	0.0025409292429685
O15235	Q9BQ95	0.0025409292429685
Q9UHI8	Q8NG27	0.0025409292429685
O75695	Q9NWM8	0.0025409292429685
Q8WUA4	O14556	0.0025409292429685
Q9H0D6	Q9BV94	0.0025409292429685
P78362	Q9NYJ1	0.0025409292429685
P51805	A5D8V6	0.0025409292429685
Q8N0T1	Q8WY54	0.0025409292429685
Q15361	Q8NCN5	0.0025409292429685
Q96GC5	Q13033	0.0025409292429685
Q8IWV8	Q96HR9	0.0025409292429685
Q9UBI6	Q6V1X1	0.0025409292429685
Q96FZ7	Q8IUC8	0.0025409292429685
Q9NV66	P05090	0.0025409292429685
Q13277	P13637	0.0025409292429685
Q9Y2R9	Q9NZ71	0.0025409292429685
Q9BWH6	O75352	0.0025409292429685
Q5HYI8	O75153	0.0025409292429685
Q9P0J0	O75153	0.0025409292429685
Q9H871	O00258	0.0025409292429685
Q9H1B5	Q13243	0.0025409292429685
Q9BWS9	Q70CQ2	0.0025409292429685
Q96AQ6	Q7Z4W1	0.0025409292429685
Q4ZIN3	Q9ULR0	0.0025409292429685
Q8WUD4	Q96RP9	0.0025409292429685
Q15051	P53384	0.0025409292429685
Q8N5D0	Q96BP2	0.0025409292429685
A4D1U4	Q8IY81	0.0025409292429685
P83881	Q9H8E8	0.0025409292429685
Q659C4	Q9H9Y6	0.0025409292429685
Q96QD9	Q8NCN5	0.0025409292429685
Q9Y385	O75153	0.0025409292429685
Q53H96	Q9UJK0	0.0025409292429685
P22033	Q9BZ76	0.0025409292429685
Q9HAV0	Q9H8H2	0.0025409292429685
P03915	Q9P2K2	0.0025409292429685
Q96BI1	Q4KMP7	0.0025409292429685
Q8NCN5	Q9BRD0	0.0025409292429685
A8MV81	Q9Y5J1	0.0025409292429685
Q8NCN5	Q96K58	0.0025409292429685
Q9UBI6	Q6ZMK1	0.0025409292429685
Q9Y397	Q8IWF2	0.0025409292429685
Q9NR77	O95071	0.0025409292429685
Q53G59	Q9Y3E1	0.0025409292429685
Q9H2J4	Q8NHG7	0.0025409292429685
Q8WXG6	O14524	0.0025409292429685
Q8WXD5	Q9BYD2	0.0025409292429685
P62841	Q9NX62	0.0025409292429685
Q5SWX8	Q9ULR0	0.0025409292429685
Q9BXS4	Q6W2J9	0.0025409292429685
Q3V6T2	O60291	0.0025409292429685
Q86VZ4	Q9UHR5	0.0025409292429685
Q9UHD9	Q15004	0.0025409292429685
P50336	Q9UII4	0.0025409292429685
Q9Y2L1	283458	0.0025409292429685
Q9UII4	Q8NCN5	0.0025409292429685
P26440	Q9UBB6	0.0025409292429685
Q9Y385	Q5TC12	0.0025409292429685
Q6P161	P05556	0.0025409292429685
Q9NRX5	P07947	0.0025409292429685
Q9P032	O00488	0.0025409292429685
P34059	Q96BP2	0.0025409292429685
Q9BWJ5	Q9UBH6	0.0025409292429685
Q99933	P17050	0.0025409292429685
Q8NEX9	P49257	0.0025409292429685
Q6P1L8	Q9NRU3	0.0025409292429685
Q49A26	A4D1U4	0.0025409292429685
Q8IZ07	A5D8V6	0.0025409292429685
O60291	Q96HN2	0.0025409292429685
Q05682	Q9NRU3	0.0025409292429685
P04440	Q13033	0.0025409292429685
O60568	Q9BRX5	0.0025409292429685
Q6P6C2	Q9NV92	0.0025409292429685
Q99459	Q9BSJ5	0.0025409292429685
Q9Y388	Q9P2K2	0.0025409292429685
Q9C0C7	O00488	0.0025409292429685
Q9NWV8	Q99942	0.0025409292429685
O75369	Q70HW3	0.0025409292429685
Q9UHD9	Q14BN4	0.0025409292429685
O14715	P13637	0.0025409292429685
A6NL28-2	Q8IUE6	0.0025409292429685
O75155	Q70UQ0	0.0025409292429685
Q14151	Q9HC21	0.0025409292429685
Q7KZ85	Q9UPY5	0.0025409292429685
P55789	P49810	0.0025409292429685
P49336	Q8WTS6	0.0025409292429685
Q6AI12	Q9BY77	0.0025409292429685
O95104	P01920	0.0025409292429685
Q6PGQ7	P16989	0.0025409292429685
P29992	P23229	0.0025409292429685
Q15181	P35916	0.0025409292429685
Q4VC31	O43676	0.0025409292429685
Q9NPF4	730211	0.0025409292429685
Q4VC31	Q7Z4H8	0.0025409292429685
Q9BY42	Q14254	0.0025409292429685
P06241	Q96K58	0.0025409292429685
Q96SB3	Q9H3S5	0.0025409292429685
Q4VC31	Q8NB50	0.0025409292429685
Q8WXG6	Q8WY22	0.0025409292429685
Q08945	P15104	0.0025409292429685
O94898	Q96A19	0.0025409292429685
P50148	Q96DV4	0.0025409292429685
Q92896	Q4J6C6	0.0025409292429685
Q9HAT2	Q14332	0.0025409292429685
P50148	P39060	0.0025409292429685
Q8WUK0	P53992	0.0025409292429685
P04440	Q9HCS7	0.0025409292429685
P22033	P49356	0.0025409292429685
Q9BVL4	Q9NQX7	0.0025409292429685
Q5U5X0	P01920	0.0025409292429685
Q96ND0	Q86U42	0.0025409292429685
P50148	Q9BQC6	0.0025409292429685
Q4VC31	Q9NRZ9	0.0025409292429685
Q86UL3	P17707	0.0025409292429685
P04440	Q9NQV6	0.0025409292429685
O95714	Q9BX68	0.0025409292429685
P50148	Q9Y2R9	0.0025409292429685
P04920	Q9NPF4	0.0025409292429685
Q5TEU4	P01920	0.0025409292429685
P30511	Q9BUE6	0.0025409292429685
Q9UJ14	Q8IYQ7	0.0025409292429685
P50148	O15091	0.0025409292429685
P25054	P83111	0.0025409292429685
Q96Q07	P56556	0.0025409292429685
Q96FZ7	Q9UJ14	0.0025409292429685
Q9BX68	O75828	0.0025409292429685
P50148	Q9C0H2	0.0025409292429685
P50148	Q12981	0.0025409292429685
Q8IUF8	Q9BQE3	0.0025409292429685
Q9H1B5	P07910	0.0025409292429685
Q96ND0	Q9UJW0	0.0025409292429685
Q5BKT4	Q9NPF4	0.0025409292429685
P50148	Q9NZE8	0.0025409292429685
Q9NUD5	Q9H9Y6	0.0025409292429685
P01920	Q9NSK0	0.0025409292429685
P50148	Q9BYD2	0.0025409292429685
P50148	Q8TCU4	0.0025409292429685
O95271	P01920	0.0025409292429685
Q9H4I3	Q9NWS9	0.0025409292429685
P31944	P49356	0.0025409292429685
Q4VC31	Q9ULD5	0.0025409292429685
P04440	Q6W2J9	0.0025409292429685
O75354	Q9BUE6	0.0025409292429685
Q9H3F6	A6NL28-2	0.0025409292429685
P50148	Q9UKY4	0.0025409292429685
Q9BUE6	O94826	0.0025409292429685
P56385	P49356	0.0025409292429685
Q9H3F6	Q5VZL5	0.0025409292429685
P29992	Q9NZE8	0.0025409292429685
Q86UL3	Q9GZT8	0.0025409292429685
Q8WUD6	Q9NPF4	0.0025409292429685
Q4VC31	Q6TFL4	0.0025409292429685
Q96ND0	O95714	0.0025409292429685
Q15904	Q9BW83	0.0025409292429685
Q99700	Q5K4L6	0.0025409292429685
Q6IAA8	O43159	0.0025409292429685
Q9HD33	Q9H1B5	0.0025409292429685
A4D1U4	O95793	0.0025409292429685
Q8IUR7	P35453	0.0025409292429685
O75683	A4D1U4	0.0025409292429685
Q5K4L6	Q9H9Q2	0.0025409292429685
O95772	Q9BV44	0.0025409292429685
Q5MNZ6	Q8TEQ8	0.0025409292429685
Q9UBI6	Q8N2I9	0.0025409292429685
P50336	P63104	0.0025409292429685
P61224	Q9BW61	0.0025409292429685
Q8TF76	Q9UBI6	0.0025409292429685
P36405	O95900	0.0025409292429685
Q9H2U2	Q9BTN0	0.0025409292429685
Q15006	Q9Y5Z7	0.0025409292429685
Q92820	Q9Y5Z9	0.0025409292429685
728932	Q6YP21	0.0025409292429685
728932	Q96HI0	0.0025409292429685
A4D1U4	Q15361	0.0025409292429685
Q8WXG9	Q9Y5Z7	0.0025409292429685
O94952	O95167	0.0025409292429685
Q5MNZ6	Q9C0H2	0.0025409292429685
Q9H2J4	Q9Y4X5	0.0025409292429685
Q9UQ16	Q8WTS6	0.0025409292429685
Q5JTW2	Q6YP21	0.0025409292429685
Q69YQ0	Q6DKK2	0.0025409292429685
Q9Y2R4	Q9P2K2	0.0025409292429685
Q9HD33	Q9HAS0	0.0025409292429685
Q86SF2	Q9Y2M5	0.0025409292429685
Q8IUR7	Q9NYA4	0.0025409292429685
Q9BXP2	Q9NPF4	0.0025409292429685
Q8WY22	O00488	0.0025409292429685
P04440	Q14244	0.0025409292429685
Q96K19	Q13555	0.0025409292429685
Q8TF76	P01920	0.0025409292429685
Q9BWJ5	Q9C0E8	0.0025409292429685
Q4VC31	440686	0.0025409292429685
P50148	P51398	0.0025409292429685
P50148	P24468	0.0025409292429685
P26038	P28799	0.0025409292429685
Q9NQX7	Q99747	0.0025409292429685
P29992	Q8N8L6	0.0025409292429685
Q86Y39	P49841	0.0025409292429685
Q86T03	Q8IUF8	0.0025409292429685
Q4VC31	Q969V5	0.0025409292429685
Q96FZ7	Q9UBF2	0.0025409292429685
Q96Q07	Q9NWW5	0.0025409292429685
Q13643	Q9NR77	0.0025409292429685
P06241	Q14674	0.0025409292429685
Q4VC31	Q8WY07	0.0025409292429685
Q8NCH0	Q70CQ2	0.0025409292429685
O94761	Q9UII2	0.0025409292429685
Q4VC31	Q86VP1	0.0025409292429685
Q92626	Q00688	0.0025409292429685
A6NL28-2	P32189	0.0025409292429685
Q7L3T8	Q9C0E8	0.0025409292429685
Q16537	Q96K37	0.0025409292429685
Q9Y4X5	Q9NXS2	0.0025409292429685
Q13217	Q9BQ15	0.0025409292429685
P38435	Q9Y467	0.0025409292429685
P15104	Q8TEX9	0.0025409292429685
Q9NWQ8	Q5K4L6	0.0025409292429685
Q15262	P12036	0.0025409292429685
F5GYL9	Q9NYA4	0.0025409292429685
Q6ZTN6	P40429	0.0025409292429685
P78310	O95613	0.0025409292429685
Q13371	Q9P2E5	0.0025409292429685
Q9NWQ8	Q99519	0.0025409292429685
P27105	Q5XPI4	0.0025409292429685
P69849	P32929	0.0025409292429685
Q9NU22	P31146	0.0025409292429685
P23468	O60318	0.0025409292429685
P51530	Q8NC42	0.0025409292429685
Q9H2J4	O95476	0.0025409292429685
Q9BSF4	Q86X55	0.0025409292429685
Q9NR77	P62081	0.0025409292429685
Q00587	Q8IYQ7	0.0025409292429685
Q13308	Q96EZ8	0.0025409292429685
O95298	P48723	0.0025409292429685
P50416	Q6P6B1	0.0025409292429685
P67809	Q9H1B5	0.0025409292429685
Q9Y3I1	O95772	0.0025409292429685
P42765	Q8WUD4	0.0025409292429685
Q3T906	P48556	0.0025409292429685
O00400	O95503	0.0025409292429685
O00399	P56556	0.0025409292429685
Q9H9S3	O95229	0.0025409292429685
P67812	Q9ULR0	0.0025409292429685
Q9BTN0	O96008	0.0025409292429685
O75467	Q96RP9	0.0025409292429685
Q9BXS6	P01036	0.0025409292429685
Q92665	Q9NQ48	0.0025409292429685
O75781	Q9P2B2	0.0025409292429685
O43402	P86790	0.0025409292429685
P06702	6526	0.0025409292429685
P78310	Q6P4A8	0.0025409292429685
Q9UNK9	Q7Z7M0	0.0025409292429685
Q01518	P17050	0.0025409292429685
P50148	Q9NP92	0.0025409292429685
O14545	Q15287	0.0025409292429685
O75955	Q12841	0.0025409292429685
Q13619	P50416	0.0025409292429685
O43291	Q16610	0.0025409292429685
P07947	Q14232	0.0025409292429685
Q9H5H4	P01037	0.0025409292429685
Q7L0J3	Q86X55	0.0025409292429685
Q96EL2	O95298	0.0025409292429685
Q8WUA2	Q99519	0.0025409292429685
O75150	P09669	0.0025409292429685
P51530	P11117	0.0025409292429685
Q5VW38	P16220	0.0025409292429685
P98153	Q70CQ2	0.0025409292429685
Q16706	Q9NP92	0.0025409292429685
O75197	Q86X55	0.0025409292429685
O96008	Q13683	0.0025409292429685
O95476	Q5T4B2	0.0025409292429685
Q12841	Q8N1G4	0.0025409292429685
Q9BUE6	P29122	0.0025409292429685
P14543	O14763	0.0025409292429685
Q12926	Q13015	0.0025409292429685
Q86Y82	Q92989	0.0025409292429685
Q15125	A6NDG6	0.0025409292429685
O75781	Q9Y3I1	0.0025409292429685
P56282	P83881	0.0025409292429685
Q5HYI8	O95295	0.0025409292429685
Q86VP1	P28331	0.0025409292429685
Q13643	Q9NX62	0.0025409292429685
O00567	O94886	0.0025409292429685
P50148	Q8IVL6	0.0025409292429685
O95298	Q8IWF2	0.0025409292429685
Q9Y2Z0	Q5T4B2	0.0025409292429685
Q13835	Q9ULR0	0.0025409292429685
Q15043	Q9ULR0	0.0025409292429685
Q8IYQ7	Q8IXI1	0.0025409292429685
P50148	P82914	0.0025409292429685
O14745	P32189	0.0025409292429685
Q9BUB7	P49356	0.0025409292429685
Q9BVL4	P01920	0.0025409292429685
O94761	Q8IYS2	0.0025409292429685
P16403	Q99942	0.0025409292429685
P35916	Q9Y3B7	0.0025409292429685
Q9P2J3	Q96CP2	0.0025409292429685
Q8N2G8	Q96RP9	0.0025409292429685
P50148	Q15842	0.0025409292429685
Q4VC31	Q9NTG7	0.0025409292429685
P50148	P82912	0.0025409292429685
P26885	O75616	0.0025409292429685
Q8IVF2	Q15477	0.0025409292429685
Q4VC31	Q9H4L5	0.0025409292429685
Q9P2N7	Q14674	0.0025409292429685
Q4VC31	Q13228	0.0025409292429685
Q96A19	Q53EU6	0.0025409292429685
Q4VC31	Q92600	0.0025409292429685
Q8N3E9	Q8WTS6	0.0025409292429685
Q5JTW2	Q6AI12	0.0025409292429685
Q00688	P23229	0.0025409292429685
P04440	Q9BZJ0	0.0025409292429685
Q9BZM5	P51530	0.0025409292429685
Q9GZU8	P22413	0.0025409292429685
Q9Y2I1	Q9NX62	0.0025409292429685
Q00587	Q5T440	0.0025409292429685
Q15155	Q9HBG6	0.0025409292429685
Q99943	Q86XK2	0.0025409292429685
P07197	Q9NQX7	0.0025409292429685
Q9UEU0	P51805	0.0025409292429685
Q9Y294	Q9GZP9	0.0025409292429685
P46934	P49810	0.0025409292429685
Q92692	Q8IWS0	0.0025409292429685
P01040	Q14332	0.0025409292429685
A4D1U4	P49711	0.0025409292429685
Q15828	Q13501	0.0025409292429685
P17026	Q9Y3I1	0.0025409292429685
P51530	O43402	0.0025409292429685
P18124	Q9H1B5	0.0025409292429685
P07947	Q9NP92	0.0025409292429685
O75781	O43167	0.0025409292429685
Q96HI0	Q15287	0.0025409292429685
Q9NUJ3	O75935	0.0025409292429685
P04440	Q9UGN5	0.0025409292429685
O75781	P51957	0.0025409292429685
P42356	P53611	0.0025409292429685
O75781	Q9BVK2	0.0025409292429685
Q9UEU0	Q8NBJ7	0.0025409292429685
P50148	Q9Y3I1	0.0025409292429685
Q9BZM5	Q15031	0.0025409292429685
Q15287	266971	0.0025409292429685
Q16762	Q3SXM5	0.0025409292429685
Q9NWV4	Q15070	0.0025409292429685
P29597	Q9H2J4	0.0025409292429685
P23470	Q9P2E5	0.0025409292429685
Q9BRT8	Q13620	0.0025409292429685
A6NFN3	Q9UKM7	0.0025409292429685
Q9H1B5	Q9NYK5	0.0025409292429685
Q5MNZ6	Q15008	0.0025409292429685
Q9UKT7	Q9Y3B7	0.0025409292429685
Q96DZ1	Q6P4R8	0.0025409292429685
Q96FZ7	Q5K4L6	0.0025409292429685
O94952	O15121	0.0025409292429685
Q5JS54	A1L0T0	0.0025409292429685
Q14966	P17050	0.0025409292429685
Q9Y5J1	Q8NCR0	0.0025409292429685
Q15121	Q16891	0.0025409292429685
Q9H2U2	Q8NC67	0.0025409292429685
O75781	O94927	0.0025409292429685
Q9HAS0	Q9NYK5	0.0025409292429685
Q9NRR5	P29597	0.0025409292429685
Q9NUD5	Q5XPI4	0.0025409292429685
Q70CQ2	O94991	0.0025409292429685
Q9BRR3	Q5MNZ6	0.0025409292429685
O95260	Q12789	0.0025409292429685
P57105	Q9BW83	0.0025409292429685
O76061	Q58EX7	0.0025409292429685
Q8NHY2	O15504	0.0025409292429685
P50148	Q13084	0.0025409292429685
Q8WY36	Q86YQ8	0.0025409292429685
Q8TCS8	Q63ZY3	0.0025409292429685
P16403	Q8NDZ4	0.0025409292429685
Q5T447	Q6YP21	0.0025409292429685
Q9HBE1	Q969F9	0.0025409292429685
P50148	O75147	0.0025409292429685
Q9Y2Q9	Q9NQ48	0.0025409292429685
O95563	P17050	0.0025409292429685
Q5XPI4	Q5T9L3	0.0025409292429685
Q8NBJ7	Q96HN2	0.0025409292429685
O60684	Q00169	0.0025409292429685
P49406	Q8N5D0	0.0025409292429685
O15031	Q9H3F6	0.0025409292429685
Q96HN2	Q92791	0.0025409292429685
O15270	P52306	0.0025409292429685
P36405	Q9NVH2	0.0025409292429685
Q9H2U2	Q96AQ6	0.0025409292429685
Q5K4L6	P61201	0.0025409292429685
Q9UPT9	P05109	0.0025409292429685
Q7L5N1	Q5K4L6	0.0025409292429685
Q15067	Q9Y2Z2	0.0025409292429685
P10114	O00469	0.0025409292429685
P50148	Q9HBE1	0.0025409292429685
Q8NC54	P57721	0.0025409292429685
Q96JJ7	Q96FZ7	0.0025409292429685
Q5MNZ6	Q9BUQ8	0.0025409292429685
Q5MNZ6	728932	0.0025409292429685
Q6NUS6	Q96A19	0.0025409292429685
Q9Y2Q5	Q15751	0.0025409292429685
Q9H3S5	Q99538	0.0025409292429685
Q9P2N7	Q9NRI5	0.0025409292429685
Q96G03	Q9UKT7	0.0025409292429685
Q8IUF8	O95433	0.0025409292429685
P13637	P17544	0.0025409292429685
Q15800	Q6YP21	0.0025409292429685
P50336	Q96MU7	0.0025409292429685
Q9C0D3	Q9BW83	0.0025409292429685
Q9Y4D1	Q9Y5Z7	0.0025409292429685
Q8NDF8	Q9HAV0	0.0025409292429685
Q9NUL3	A4D1U4	0.0025409292429685
Q9HDC9	Q7KZ85	0.0025409292429685
P09228	Q86YQ8	0.0025409292429685
Q99933	Q9Y639	0.0025409292429685
Q9NQV6	Q9BX68	0.0025409292429685
Q7Z333	Q6YP21	0.0025409292429685
Q9H977	Q12770	0.0025409292429685
P28289	Q9UNK9	0.0025409292429685
Q9Y2M5	Q8NAT1	0.0025409292429685
Q9P0U4	Q86YQ8	0.0025409292429685
Q6P9B9	P27361	0.0025409292429685
Q5MNZ6	O60512	0.0025409292429685
Q6UWY0	Q6P6C2	0.0025409292429685
Q99933	Q9H4G4	0.0025409292429685
Q15262	Q86YQ8	0.0025409292429685
Q9Y2Q5	Q86UT6	0.0025409292429685
Q9ULT8	Q86Y56	0.0025409292429685
O75953	Q9NQ29	0.0025409292429685
P49810	Q70CQ2	0.0025409292429685
Q9UGJ1	Q9P2E5	0.0025409292429685
6526	Q6YP21	0.0025409292429685
Q9HD33	Q8NAT1	0.0025409292429685
O75147	Q99538	0.0025409292429685
Q9UL63	O95147	0.0025409292429685
Q9UK39	A6NDG6	0.0025409292429685
Q8NC51	Q5ZPR3	0.0025409292429685
Q9GZT8	Q9Y6A1	0.0025409292429685
P82673	Q9BUQ8	0.0025409292429685
O43719	P17050	0.0025409292429685
Q6DD88	Q9NPF4	0.0025409292429685
P27482	Q96EK5	0.0025409292429685
Q9UIA9	P08069	0.0025409292429685
Q8IZ69	Q9NWM3	0.0025409292429685
Q8WWK9	P15289	0.0025409292429685
Q9UPN4	O15020	0.0025409292429685
Q6YP21	O43824	0.0025409292429685
Q9Y4L5	P20645	0.0025409292429685
Q8IZL8	Q9UNK0	0.0025409292429685
Q8IUR7	P55061	0.0025409292429685
O75781	Q12770	0.0025409292429685
Q9BRT8	O00151	0.0025409292429685
O00400	P52306	0.0025409292429685
P50336	P61981	0.0025409292429685
Q9H977	Q9Y5Z7	0.0025409292429685
Q8NCR0	Q9BTW9	0.0025409292429685
O00231	Q5MNZ6	0.0025409292429685
Q8NBA8	Q14690	0.0025409292429685
P17026	Q5XPI4	0.0025409292429685
Q86SF2	Q9BY77	0.0025409292429685
Q7Z3B4	Q9P2N7	0.0025409292429685
Q07864	Q9BRJ6	0.0025409292429685
Q659C4	P50336	0.0025409292429685
Q99757	Q9BS26	0.0025409292429685
Q4ZIN3	P52306	0.0025409292429685
Q9H0C5	P49458	0.0025409292429685
Q8IUE6	Q58EX7	0.0025409292429685
Q8NEZ5	Q96S52	0.0025409292429685
Q8TCT7	Q13557	0.0025409292429685
Q6IAN0	Q8NBT0	0.0025409292429685
Q9H3K2	P42694	0.0025409292429685
Q9H5H4	Q8IUH4	0.0025409292429685
O15258	Q96I51	0.0025409292429685
Q9NPF4	Q9Y6C9	0.0025409292429685
O75616	Q16222	0.0025409292429685
Q9Y6D6	A6NDG6	0.0025409292429685
Q69YQ0	Q96FL8	0.0025409292429685
Q8NCR0	Q96GC5	0.0025409292429685
Q2M1P5	Q8NDZ4	0.0025409292429685
Q9Y3P4	Q9BWJ5	0.0025409292429685
Q8WUH6	Q9NQX4	0.0025409292429685
P14543	Q9ULD5	0.0025409292429685
Q8TB96	O95602	0.0025409292429685
O75155	Q15121	0.0025409292429685
Q9HCM4	Q9GZT4	0.0025409292429685
Q9H5H4	Q9Y6D5	0.0025409292429685
Q9Y6D5	Q6IQ21	0.0025409292429685
Q96DZ1	Q96LA8	0.0025409292429685
Q8IV08	P02792	0.0025409292429685
Q9GZM5	P14373	0.0025409292429685
Q13601	Q6V0I7	0.0025409292429685
Q9H2W6	Q8NCR0	0.0025409292429685
Q99933	Q5T4S7	0.0025409292429685
Q5MNZ6	Q8IYS2	0.0025409292429685
Q8IZL8	Q86SF2	0.0025409292429685
P28482	Q9BVC6	0.0025409292429685
Q96DZ1	Q70CQ2	0.0025409292429685
Q6YP21	Q8N9T8	0.0025409292429685
Q8N3Y1	Q9UBV8	0.0025409292429685
Q96PU5	Q7Z3U7	0.0025409292429685
P13637	Q9H3L0	0.0025409292429685
Q9BXS4	Q9ULD5	0.0025409292429685
Q9HD23	Q6YP21	0.0025409292429685
Q6P6C2	Q96HI0	0.0025409292429685
O43759	Q6YP21	0.0025409292429685
P49768	Q9ULR0	0.0025409292429685
Q0VG06	Q8TBP6	0.0025409292429685
Q6DD88	Q86XX4	0.0025409292429685
Q6V0I7	Q9NYK5	0.0025409292429685
O95602	Q5T9L3	0.0025409292429685
Q13217	P48553	0.0025409292429685
Q9BSJ8	Q9Y4B6	0.0025409292429685
Q96IV0	Q58EX7	0.0025409292429685
Q5MNZ6	O43292	0.0025409292429685
Q9NYU1	Q3B7T1	0.0025409292429685
P29992	Q6P996	0.0025409292429685
Q5MNZ6	Q5BKT4	0.0025409292429685
Q8TCT7	P31949	0.0025409292429685
Q01167	Q5K4L6	0.0025409292429685
O95563	Q9H2J4	0.0025409292429685
Q9Y2Q5	Q15654	0.0025409292429685
Q9HBE1	Q86TM6	0.0025409292429685
Q66K14	O95260	0.0025409292429685
Q9UK39	Q9UBV8	0.0025409292429685
Q9HAV0	O75063	0.0025409292429685
P54725	Q05707	0.0025409292429685
Q9BXP2	Q9NP73	0.0025409292429685
Q5MNZ6	Q9Y6A1	0.0025409292429685
Q8WUA4	Q8NCR0	0.0025409292429685
Q14332	Q9H4G4	0.0025409292429685
Q9H2W6	Q9HAS0	0.0025409292429685
Q96K19	Q96AY3	0.0025409292429685
P50579	Q3SXM5	0.0025409292429685
Q99757	Q9NQH7	0.0025409292429685
P60981	Q6DKK2	0.0025409292429685
Q96DZ1	Q01804	0.0025409292429685
Q6AI12	Q6YP21	0.0025409292429685
Q13445	P0DPB6	0.0025409292429685
Q9BRT8	Q9NR77	0.0025409292429685
Q8IZL8	F5GYL9	0.0025409292429685
Q96K19	Q8IZ69	0.0025409292429685
Q9UK61	P49768	0.0025409292429685
Q96HI0	P61106	0.0025409292429685
P22033	Q8IWI9	0.0025409292429685
Q15468	Q9H3K2	0.0025409292429685
P63000	Q9UNK9	0.0025409292429685
Q96B77	A6NDG6	0.0025409292429685
Q8IUH5	P34949	0.0025409292429685
Q9GZM5	Q96EE3	0.0025409292429685
Q5MNZ6	Q8N0U8	0.0025409292429685
Q8WV16	Q9H2H9	0.0025409292429685
Q8IZ07	Q9Y4X5	0.0025409292429685
P50579	Q15818	0.0025409292429685
Q15004	Q86YQ8	0.0025409292429685
P18850	Q8N5F7	0.0025409292429685
Q9BXC9	Q6YP21	0.0025409292429685
Q7L5N1	Q8NCE0	0.0025409292429685
Q9ULR0	P53041	0.0025409292429685
O95347	P12110	0.0025409292429685
Q5MNZ6	Q9UHI8	0.0025409292429685
Q7KZ85	O94991	0.0025409292429685
Q8N2K0	P17707	0.0025409292429685
Q04917	Q58EX7	0.0025409292429685
Q96FZ7	Q12770	0.0025409292429685
Q9H814	Q9C0C7	0.0025409292429685
P15104	Q9BQE5	0.0025409292429685
Q04917	P50336	0.0025409292429685
P27482	P58557	0.0025409292429685
Q5MNZ6	Q8TBA6	0.0025409292429685
Q96B77	Q9BX68	0.0025409292429685
Q9Y6D5	Q9NZT1	0.0025409292429685
O43422	Q9H2H9	0.0025409292429685
Q5MNZ6	O00232	0.0025409292429685
O94761	Q9GZT8	0.0025409292429685
O43159	P51809	0.0025409292429685
Q460N5	Q86YQ8	0.0025409292429685
Q13601	Q6YP21	0.0025409292429685
Q9HAV0	Q9UEG4	0.0025409292429685
Q8NCR0	Q14197	0.0025409292429685
Q9H977	Q9H2W6	0.0025409292429685
Q96P70	Q9P2E5	0.0025409292429685
Q9Y4D1	P06899	0.0025409292429685
Q8N684	Q8IUH4	0.0025409292429685
O75312	Q5K4L6	0.0025409292429685
O95602	O95772	0.0025409292429685
Q9Y2M5	Q96AE7	0.0025409292429685
Q96CP6	Q5T447	0.0025409292429685
P28289	Q9UKL0	0.0025409292429685
O75616	P82970	0.0025409292429685
P14543	Q9NTI5	0.0025409292429685
Q8IUH5	Q5MNZ6	0.0025409292429685
Q14684	Q6V0I7	0.0025409292429685
P50336	Q96QD9	0.0025409292429685
Q9NUL7	P57721	0.0025409292429685
Q68E01	Q9H4G4	0.0025409292429685
O94763	Q6YP21	0.0025409292429685
Q9NQC3	Q9H497	0.0025409292429685
Q6NUS6	P49841	0.0025409292429685
Q96HN2	P20645	0.0025409292429685
P57740	Q6YP21	0.0025409292429685
P0CG38	Q13595	0.0025409292429685
Q96S52	Q9BW83	0.0025409292429685
Q9Y2Q5	Q96H55	0.0025409292429685
Q8NEZ5	Q15904	0.0025409292429685
Q8IUR7	Q8N201	0.0025409292429685
Q9BXS4	P61916	0.0025409292429685
Q14332	Q92791	0.0025409292429685
Q96A19	Q99519	0.0025409292429685
Q4VC31	O00461	0.0025409292429685
P63104	Q9UIW2	0.0025409292429685
O95602	Q16850	0.0025409292429685
Q96ND0	Q13561	0.0025409292429685
P78310	Q9BX63	0.0025409292429685
Q8NB50	O43933	0.0025409292429685
Q12926	P51665	0.0025409292429685
Q8N201	Q7L5Y9	0.0025409292429685
P23786	Q9P2K2	0.0025409292429685
P23470	P50416	0.0025409292429685
Q12926	P48556	0.0025409292429685
Q5QP82	Q9Y2U8	0.0025409292429685
Q16539	Q8WWI1	0.0025409292429685
Q9BZG8	Q16706	0.0025409292429685
Q12846	Q8IWF2	0.0025409292429685
O75935	Q8N8R3	0.0025409292429685
O95271	O43929	0.0025409292429685
O75354	P23470	0.0025409292429685
O43795	Q12841	0.0025409292429685
Q8N2G8	P12036	0.0025409292429685
Q9UHR5	O60476	0.0025409292429685
Q9NXA8	Q00587	0.0025409292429685
Q5QP82	Q15828	0.0025409292429685
O00399	Q8N8R3	0.0025409292429685
P02042	Q86X55	0.0025409292429685
Q99567	Q8NHH9	0.0025409292429685
Q9UQ90	O15160	0.0025409292429685
Q9NZ32	P29122	0.0025409292429685
O75781	O95363	0.0025409292429685
P28482	O95503	0.0025409292429685
P37287	Q8WTS6	0.0025409292429685
P09669	Q5VUA4	0.0025409292429685
O14545	Q8NCE0	0.0025409292429685
Q5MNZ6	P83876	0.0025409292429685
Q5RI15	Q92878	0.0025409292429685
Q9BUB7	O95295	0.0025409292429685
Q7KZN9	P43897	0.0025409292429685
Q8N684	P54764	0.0025409292429685
Q96K19	P52209	0.0025409292429685
P50336	Q13526	0.0025409292429685
Q6W2J9	P09669	0.0025409292429685
Q16637	Q15818	0.0025409292429685
Q8NCR0	Q15287	0.0025409292429685
Q9NXA8	Q9NVI1	0.0025409292429685
Q9BQC6	P83876	0.0025409292429685
Q92673	O60343	0.0025409292429685
O75953	O60832	0.0025409292429685
O75781	Q8TBF5	0.0025409292429685
A6NEC2	O75781	0.0025409292429685
P78345	Q9BX68	0.0025409292429685
O95229	Q96S59	0.0025409292429685
Q9H4G0	P62070	0.0025409292429685
P19823	Q86X55	0.0025409292429685
P23470	Q15386	0.0025409292429685
Q8NBN3	Q7L5Y9	0.0025409292429685
Q9NWS8	O75718	0.0025409292429685
O14776	3327	0.0025409292429685
Q16342	Q9NZT1	0.0025409292429685
P01034	Q8WTS6	0.0025409292429685
Q7Z7M0	Q3B7T1	0.0025409292429685
Q9Y5J7	P19784	0.0025409292429685
P26885	P31327	0.0025409292429685
Q8N0T1	Q9UH99	0.0025409292429685
A6NEC2	Q13332	0.0025409292429685
O00232	Q8IUF8	0.0025409292429685
Q9BRL6	Q3ZCM7	0.0025409292429685
P01040	Q9BYC5	0.0025409292429685
Q6ZN55	O60313	0.0025409292429685
O15020	Q15262	0.0025409292429685
Q9H9E3	Q9NZI8	0.0025409292429685
P36896	Q92878	0.0025409292429685
Q8IWS0	Q92802	0.0025409292429685
O15228	Q86X55	0.0025409292429685
O95714	P09669	0.0025409292429685
P00750	Q8N5F7	0.0025409292429685
Q9H1B5	Q9NP92	0.0025409292429685
Q8N2G8	Q9Y2Z0	0.0025409292429685
Q9UP95	O43823	0.0025409292429685
Q13363	3494	0.0025409292429685
Q12841	P23588	0.0025409292429685
Q8NBJ7	P42338	0.0025409292429685
P08253	Q9UBB9	0.0025409292429685
Q08945	Q6PJI9	0.0025409292429685
Q9Y4A5	P09669	0.0025409292429685
Q8NB50	O75781	0.0025409292429685
Q9GZT3	Q12816	0.0025409292429685
O43402	Q96JG8	0.0025409292429685
Q86X55	Q6UXM1	0.0025409292429685
Q12846	Q96S59	0.0025409292429685
P23470	Q96GQ5	0.0025409292429685
Q13370	Q8IVV7	0.0025409292429685
P22033	Q9UKA4	0.0025409292429685
Q12926	Q5JRX3	0.0025409292429685
P20645	P49366	0.0025409292429685
P23786	Q9BZ76	0.0025409292429685
Q13541	Q99519	0.0025409292429685
P52435	Q9BX68	0.0025409292429685
Q9BT67	Q96S59	0.0025409292429685
Q10713	P16220	0.0025409292429685
O95390	P62736	0.0025409292429685
O95503	P15289	0.0025409292429685
Q8NCR0	P83876	0.0025409292429685
Q9UBV2	Q70CQ2	0.0025409292429685
Q12931	P15291	0.0025409292429685
P23468	P06899	0.0025409292429685
O00459	Q9HD33	0.0025409292429685
Q969Y2	P78362	0.0025409292429685
P29122	Q96A19	0.0025409292429685
O14893	P78310	0.0025409292429685
Q8N2S1	Q14126	0.0025409292429685
Q9P2E5	Q9Y6M9	0.0025409292429685
P10114	O00217	0.0025409292429685
O14545	Q9NQ29	0.0025409292429685
P23470	Q53S58	0.0025409292429685
P67812	Q9HCS7	0.0025409292429685
P51153	Q86XK2	0.0025409292429685
Q9NT22	Q9Y2Z0	0.0025409292429685
O43929	O95390	0.0025409292429685
Q14232	O75695	0.0025409292429685
P50416	P49862	0.0025409292429685
O43402	Q8NBF2	0.0025409292429685
Q15477	P53611	0.0025409292429685
Q12926	Q9HAV0	0.0025409292429685
Q9NUT2	Q7L5Y9	0.0025409292429685
Q99614	P12036	0.0025409292429685
P26358	P54289	0.0025409292429685
P01034	P36776	0.0025409292429685
O75781	P49815	0.0025409292429685
P22033	Q9UBB9	0.0025409292429685
Q86XS8	Q7Z7L7	0.0025409292429685
P36896	P28370	0.0025409292429685
Q99943	Q4J6C6	0.0025409292429685
O95772	Q06124	0.0025409292429685
P78310	Q15004	0.0025409292429685
Q9UEU0	O00462	0.0025409292429685
Q9Y2Z0	Q15818	0.0025409292429685
O75781	Q96K58	0.0025409292429685
P62750	Q5SXM8	0.0025409292429685
Q92522	P01034	0.0025409292429685
P78362	Q92569	0.0025409292429685
Q9UBI1	P22033	0.0025409292429685
Q460N5	O75955	0.0025409292429685
Q12926	P50336	0.0025409292429685
Q12846	P14625	0.0025409292429685
Q7KZ85	Q9HCU5	0.0025409292429685
Q07955	Q6V0I7	0.0025409292429685
Q96AY3	O75380	0.0025409292429685
Q7Z7M0	Q9Y4I1	0.0025409292429685
Q58WW2	Q9Y2U8	0.0025409292429685
Q5K4L6	Q99627	0.0025409292429685
P67812	O60508	0.0025409292429685
Q9BZG8	P14543	0.0025409292429685
Q8WUM4	P52849	0.0025409292429685
Q96FZ7	O43291	0.0025409292429685
O43405	Q8N0T1	0.0025409292429685
Q15125	P27482	0.0025409292429685
O43933	Q8IUF8	0.0025409292429685
P45973	O00186	0.0025409292429685
P28482	Q14249	0.0025409292429685
P06756	Q70CQ2	0.0025409292429685
O95476	Q7Z4W1	0.0025409292429685
Q9H3F6	Q9UPY3	0.0025409292429685
Q5U3C3	Q12792	0.0025409292429685
Q13888	Q15392	0.0025409292429685
P14373	P19021	0.0025409292429685
Q15121	P40938	0.0025409292429685
Q9UEU0	P31949	0.0025409292429685
Q8NEZ5	Q15155	0.0025409292429685
A6NL28-2	Q15051	0.0025409292429685
Q15800	Q9UHI8	0.0025409292429685
P23470	P26358	0.0025409292429685
O75781	Q15572	0.0025409292429685
Q15369	P09669	0.0025409292429685
Q15269	Q53EU6	0.0025409292429685
Q15287	O94782	0.0025409292429685
Q92820	Q99700	0.0025409292429685
P30740	Q9NXK8	0.0025409292429685
O75781	P62891	0.0025409292429685
Q9HCU5	Q9UJX4	0.0025409292429685
O15120	Q96FZ7	0.0025409292429685
Q9H9V9	Q9UKM7	0.0025409292429685
Q8TDB4	Q12926	0.0025409292429685
Q9UEU0	P30876	0.0025409292429685
O75051	P36551	0.0025409292429685
Q99595	Q9UBV8	0.0025409292429685
Q6XUX3	Q14694	0.0025409292429685
P23468	A6NL28-2	0.0025409292429685
P46781	Q96BI1	0.0025409292429685
P49459	Q92538	0.0025409292429685
Q8IWS0	P01034	0.0025409292429685
O60499	Q96S59	0.0025409292429685
P48634	Q99519	0.0025409292429685
Q5VW38	P68400	0.0025409292429685
Q9P2C4	P12273	0.0025409292429685
Q9UHA3	O75781	0.0025409292429685
O75781	Q9NZE8	0.0025409292429685
Q9NVJ2	Q92688	0.0025409292429685
P53041	P54764	0.0025409292429685
P15311	Q9BVT8	0.0025409292429685
23392	Q7L5Y9	0.0025409292429685
Q04917	Q9UIW2	0.0025409292429685
Q8N0Z6	P31949	0.0025409292429685
P61981	Q9UIW2	0.0025409292429685
P09669	Q9UJX4	0.0025409292429685
P27482	O95858	0.0025409292429685
P09228	Q02952	0.0025409292429685
P62258	Q9UIW2	0.0025409292429685
P31946	Q9UIW2	0.0025409292429685
O75781	Q9NP92	0.0025409292429685
P23786	Q9UIW2	0.0025409292429685
P51805	O43752	0.0025409292429685
Q15392	Q96I51	0.0025409292429685
P0DPH7	Q86X55	0.0025409292429685
Q96SB3	Q99808	0.0025409292429685
P62072	Q7Z6M1	0.0025409292429685
Q9BZG8	P20645	0.0025409292429685
P01040	Q15262	0.0025409292429685
Q8WXG6	P31949	0.0025409292429685
P31949	Q9C0E8	0.0025409292429685
Q13310	Q9UM47	0.0025409292429685
P14543	O60551	0.0025409292429685
23392	P31947	0.0025409292429685
O60245	Q13564	0.0025409292429685
Q9Y6M1	Q9HAS0	0.0025409292429685
Q9NQ11	P08253	0.0025409292429685
Q9UBV7	Q7L5D6	0.0025409292429685
Q9Y2Z4	P54764	0.0025409292429685
Q92626	O75695	0.0025409292429685
Q14202	O75781	0.0025409292429685
Q99741	P31949	0.0025409292429685
Q86X55	Q8IVL6	0.0025409292429685
P23470	Q9BQT8	0.0025409292429685
P07947	Q15262	0.0025409292429685
P45974	Q15262	0.0025409292429685
Q02218	Q9BVK2	0.0025409292429685
Q9Y2X0	Q8WTS6	0.0025409292429685
Q9BXS4	Q13371	0.0025409292429685
P35244	P54764	0.0025409292429685
P68366	Q96K80	0.0025409292429685
Q6P1L8	Q9UM47	0.0025409292429685
Q9NTG7	P27361	0.0025409292429685
Q13332	Q8IWS0	0.0025409292429685
Q96B23	Q86X55	0.0025409292429685
Q99943	Q8NHG7	0.0025409292429685
O60476	O75695	0.0025409292429685
Q13371	O95772	0.0025409292429685
Q8TDB4	O43402	0.0025409292429685
Q99575	Q6YP21	0.0025409292429685
O95295	Q9Y679	0.0025409292429685
O95298	Q9P2E5	0.0025409292429685
P27105	Q8IUF8	0.0025409292429685
P00750	Q9BZI7	0.0025409292429685
O95390	P55060	0.0025409292429685
Q13395	Q6PJ61	0.0025409292429685
Q86V85	Q7L5Y9	0.0025409292429685
O75431	P49356	0.0025409292429685
Q8NAF0	Q9UNE7	0.0025409292429685
O43808	Q7L5Y9	0.0025409292429685
Q9H3K2	Q92802	0.0025409292429685
Q12926	P62487	0.0025409292429685
Q7Z6M1	Q15818	0.0025409292429685
P34059	Q9Y2Z0	0.0025409292429685
P43490	P32929	0.0025409292429685
O75953	P09669	0.0025409292429685
Q9NTG7	Q8NC54	0.0025409292429685
Q9Y619	P36405	0.0025409292429685
O60568	P78362	0.0025409292429685
P22033	O75973	0.0025409292429685
O43808	O95071	0.0025409292429685
P45973	Q16585	0.0025409292429685
P14373	Q96ER3	0.0025409292429685
Q9NX24	P48723	0.0025409292429685
P23468	Q96M94	0.0025409292429685
Q08945	Q9UKM7	0.0025409292429685
Q9BT73	Q9UKM7	0.0025409292429685
Q13228	Q9UKM7	0.0025409292429685
6526	O75822	0.0025409292429685
P11171	84919	0.0025409292429685
P21964	Q92802	0.0025409292429685
O60476	Q13557	0.0025409292429685
O14545	O60524	0.0025409292429685
Q9BZZ5	O75973	0.0025409292429685
O43933	Q9NYA4	0.0025409292429685
P11171	Q9UH62	0.0025409292429685
O75431	Q9H7X3	0.0025409292429685
Q9H4B6	P09669	0.0025409292429685
Q96FC9	P22033	0.0025409292429685
P0DPH7	O00231	0.0025409292429685
Q96EL2	P54764	0.0025409292429685
Q13370	Q96C01	0.0025409292429685
Q9BZZ5	Q15262	0.0025409292429685
O43933	Q96K58	0.0025409292429685
O95754	Q9BTW9	0.0025409292429685
Q9UGJ1	P78310	0.0025409292429685
O95271	O43291	0.0025409292429685
O75051	Q6P6C2	0.0025409292429685
Q9H7S9	P31949	0.0025409292429685
Q15155	Q70CQ2	0.0025409292429685
Q6P4Q7	P43897	0.0025409292429685
Q16222	Q13523	0.0025409292429685
Q9UNE7	Q9HAS0	0.0025409292429685
P43490	P82970	0.0025409292429685
Q9H9S3	O95295	0.0025409292429685
Q9NS91	Q99519	0.0025409292429685
Q16576	Q9Y2I1	0.0025409287773072
P11498	Q6NVY1	0.0025409285444766
O00161	Q9C0C9	0.0025409264490008
O43543	P12277	0.0025409245863556
Q92915	P49207	0.0025409213267266
O75787	P39023	0.0025409192312508
Q13428	P46977	0.0025409187655895
P04920	O75083	0.0025409182999283
P62701	Q8NBZ7	0.0025409182999283
A6NHR9	Q9UHB6	0.0025409180670976
P53999	P51513	0.0025409150402992
O95758	Q9UBU9	0.0025409143418073
P35606	P52434	0.0025409129448235
P08253	P83731	0.0025409127119928
Q5T9A4	Q8IX12	0.0025409120135009
O43396	P10321	0.0025409120135009
Q9Y5U2	O14980	0.0025409120135009
Q9NXE4	Q8IX12	0.0025409120135009
P35232	Q86YQ8	0.0025409117806702
Q14690	P35556	0.0025409108493477
Q8WVM8	Q7Z4G1	0.0025409103836864
Q14444	Q13136	0.0025409103836864
P09497	Q9NWK9	0.0025409085210412
P52888	P16885	0.002540907356888
Q6YN16	Q9H2H8	0.0025409071240574
P58340	P54886	0.0025409064255654
P31152	Q8IZ52	0.0025409057270735
P61011	Q13451	0.0025409045629203
Q9GZR7	Q08379	0.0025409024674445
Q9NU22	O96008	0.0025409020017832
Q93008	P25788	0.0025409017689526
P29966	3493	0.0025409010704606
Q9NYU2	Q9Y343	0.0025409006047993
Q16769	Q6PL45	0.0025408973451703
P20933	P06737	0.0025408964138478
Q9HB40	Q9Y2B0	0.0025408952496945
P19338	P22695	0.0025408947840332
P36873	Q9UH92	0.0025408947840332
P04908	P06703	0.002540894318372
Q9Y262	P07947	0.0025408887304365
Q9UHR5	Q9BRK4	0.0025408880319446
Q9Y224	Q6NW29	0.0025408873334527
P09497	P49761	0.0025408873334527
P26640	P30041	0.0025408861692994
P24941	Q06124	0.0025408859364688
Q69YN4	Q08554	0.0025408847723156
Q9NQX3	Q9NX55	0.0025408836081624
Q13765	O76031	0.0025408817455172
P19174	O43390	0.0025408817455172
O60547	O94903	0.0025408801157027
P50454	Q86YN1	0.0025408784858882
Q9BR61	Q2TAY7	0.0025408775545656
O60447	Q2TAY7	0.0025408775545656
Q9Y5Y6	P61204	0.0025408775545656
Q9Y2J2	P62910	0.0025408756919205
Q8IV08	Q9NR30	0.0025408717337995
P49406	Q9BZK7	0.0025408717337995
P42285	Q6ZTW0	0.0025408717337995
Q8NI27	P02656	0.0025408712681382
Q9NR28	Q6W2J9	0.0025408710353076
O94985	Q96EE3	0.002540870802477
Q01105	Q9HBI5	0.002540870802477
Q58EX2	P61981	0.0025408703368157
B2RU33	Q9UL18	0.0025408694054931
Q9UL18	Q6B0B8	0.0025408694054931
Q86TI4	P31689	0.0025408684741705
P04264	P07195	0.0025408659130334
Q9Y3B2	P24666	0.0025408654473721
Q86Y46	Q15370	0.0025408642832189
P62328	P23528	0.0025408617220818
Q9H4L4	P52209	0.0025408617220818
Q13126	P08571	0.0025408593937754
Q96CP6	P39023	0.0025408591609448
P84098	P08185	0.0025408579967916
P84098	O75056	0.0025408579967916
Q8N0V5	P07108	0.0025408579967916
P84098	Q96KN2	0.0025408579967916
P84098	Q8IXL9	0.0025408579967916
P84098	Q8WWH5	0.0025408579967916
P84098	Q5T7P8	0.0025408579967916
P62805	Q08623	0.0025408579967916
P62805	P08263	0.0025408579967916
P62805	P01562	0.0025408579967916
P07108	Q6UWP2	0.0025408579967916
P62805	Q8NET5	0.0025408579967916
P84098	Q14656	0.0025408579967916
P84098	Q9NQ69	0.0025408579967916
P84098	Q5JUQ0	0.0025408579967916
P62805	O15539	0.0025408579967916
P84098	P09086	0.0025408579967916
P84098	P49765	0.0025408579967916
P07108	Q92838	0.0025408579967916
P07108	Q9NQC1	0.0025408579967916
Q9NZ63	P13804	0.0025408579967916
Q9UHN1	P98179	0.0025408572982996
Q6STE5	O95104	0.0025408561341464
P62826	377047	0.0025408535730093
P62310	P62910	0.0025408486835658
Q8N0W7	O00410	0.0025408458895981
P26368	Q9UHF7	0.0025408456567674
P61956	P19387	0.0025408456567674
Q9UBG7	Q9UMS4	0.0025408447254449
O94988	Q9NVI7	0.0025408444926142
Q9NVI7	Q96MN9	0.0025408444926142
Q8IYS1	O95816	0.0025408442597836
P46108	Q9UBU9	0.0025408440269529
Q9NPA3	Q9UKV8	0.0025408421643078
Q8WVJ2	O00267	0.0025408405344933
Q9GZS3	Q9ULC4	0.002540840068832
O14974	P40429	0.002540840068832
Q07954	Q9UBU8	0.0025408384390175
Q8N5I3	P0DP24	0.0025408384390175
Q6P1N0	Q99873	0.0025408379733562
Q7L5D6	P29218	0.0025408375076949
P46782	Q96HZ4	0.0025408363435417
O95486	Q9NU23	0.0025408363435417
Q99798	Q9H0N5	0.0025408363435417
P30825	P00338	0.0025408349465578
P00491	Q14331	0.0025408342480659
Q92576	Q9Y2Z4	0.0025408330839127
P62891	P51571	0.0025408330839127
Q13162	Q96KB5	0.002540832851082
Q92696	P40227	0.002540832851082
Q9Y6W5	Q9ULV4	0.0025408312212675
P33992	Q9C0F1	0.002540830289945
P51617	Q9BV86	0.0025408240035176
P26038	Q9BYN8	0.002540823072195
P35573	O00423	0.002540823072195
Q7Z2W9	P09936	0.0025408228393644
Q9Y315	P55072	0.002540819812566
Q9NZP8	P23396	0.0025408193469047
P23284	P06870	0.0025408193469047
Q9NVP2	Q86Y38	0.0025408191140741
Q9HB71	P51617	0.0025408186484128
P23526	Q8TDQ0	0.0025408186484128
Q9Y467	O60684	0.0025408181827515
Q9Y262	O43823	0.0025408170185983
O14978	Q13347	0.002540816552937
P13861	Q8NHY2	0.002540816552937
P20719	Q9NQP4	0.0025408153887838
F5GYL9	Q99623	0.0025408146902918
P10253	P43487	0.0025408146902918
P68400	Q5TFE4	0.0025408146902918
P68400	Q9UMX0	0.0025408146902918
O75347	O75718	0.0025408146902918
Q9HAT2	P31944	0.0025408146902918
Q9Y5Z4	O95619	0.0025408146902918
P49821	P28838	0.0025408146902918
Q9H3G5	Q16762	0.0025408146902918
Q86YD1	Q14103	0.0025408146902918
Q9NXS2	Q96FQ6	0.0025408146902918
P09493	Q86V97	0.0025408146902918
Q6P5R6	O75718	0.0025408146902918
Q9Y2P8	Q96TC7	0.0025408146902918
O15145	Q9NX76	0.0025408146902918
P40429	O75752	0.0025408144574612
P27824	Q9Y3B2	0.0025408139917999
Q9NX08	Q9UKM9	0.0025408121291548
Q14554	Q15233	0.0025408121291548
O60828	Q01105	0.0025408111978322
P61956	P56134	0.0025408095680177
Q96GW7	P51571	0.0025408070068806
Q9NY72	P62899	0.0025408053770661
Q9BS26	P09874	0.0025408049114048
Q8WYJ6	P08195	0.0025408000219613
O75838	Q13011	0.0025407997891306
P62899	Q7Z3C6	0.0025407993234694
Q7KZF4	Q9Y672	0.0025407993234694
Q9P2N5	Q8TEW0	0.0025407976936548
P20020	Q9UKF6	0.0025407965295016
Q12996	Q15398	0.0025407955981791
P13861	440248	0.0025407937355339
Q13151	Q99469	0.0025407904759049
P50990	P14621	0.002540789078921
Q71UM5	P08727	0.0025407881475985
O43175	Q9NVJ2	0.0025407872162759
Q9UBU8	Q15185	0.002540785819292
Q9BT78	P51659	0.0025407848879694
Q8NEX9	P12270	0.0025407841894775
Q9H4A3	Q9Y2Z0	0.0025407834909856
Q92845	Q9NR30	0.0025407830253243
Q99460	P47224	0.0025407827924937
P22059	Q6PKG0	0.0025407823268324
Q16851	P62136	0.0025407811626791
P78527	Q8NDT2	0.0025407806970179
Q9Y2K6	Q96HS1	0.0025407806970179
Q8NEC7	Q14204	0.0025407806970179
Q6P1X5	P53985	0.0025407806970179
Q56NI9	Q96HS1	0.0025407806970179
Q0D2I5	P53985	0.0025407806970179
Q03111	Q96HS1	0.0025407806970179
Q9UGV2	O95816	0.0025407806970179
Q8IXM3	Q92688	0.0025407748762518
Q16769	Q9H0U6	0.0025407746434211
Q01780	Q96M94	0.0025407737120985
Q13838	Q7Z4G1	0.0025407734792679
P07814	O43760	0.0025407734792679
Q9H6E5	Q92900	0.0025407730136066
P05154	Q13838	0.0025407730136066
O43169	Q99471	0.002540772780776
P45880	Q9NRX1	0.0025407699868083
Q9P258	O60296	0.0025407681241631
Q8WWY3	Q8NEF9	0.0025407669600099
P52630	Q96DG6	0.0025407650973647
O94898	P30050	0.0025407646317034
P35268	Q9BXC9	0.0025407646317034
Q14651	P49366	0.0025407618377357
Q9H3P7	O75152	0.0025407595094293
Q14694	Q86Y56	0.0025407595094293
Q9BQT8	P54619	0.0025407595094293
Q9Y5B6	P63220	0.0025407595094293
Q9NWU5	Q9UKZ1	0.0025407595094293
Q9NS86	Q9Y5M8	0.0025407595094293
Q9BQT8	O43432	0.0025407595094293
Q96DI7	Q9NVH2	0.0025407595094293
Q6BDS2	O14828	0.0025407578796148
Q9NP72	Q3YEC7	0.0025407529901713
Q9BRT8	P06744	0.0025407499633729
Q9NRJ7	P60709	0.0025407499633729
P04075	Q9NV88	0.0025407494977116
P42677	Q96C00	0.0025407490320503
P22087	O43903	0.0025407474022358
Q17RB0	P22392	0.0025407474022358
Q9GZT9	P56556	0.0025407427456229
Q13895	P62312	0.0025407427456229
O75489	O15498	0.0025407427456229
Q9BYE7	Q96DG6	0.0025407422799617
O14979	P27635	0.002540742047131
Q96DA0	Q5T5P2	0.0025407411158084
Q9UBF2	Q9Y5Y2	0.0025407406501471
Q8N122	P20674	0.0025407394859939
Q5VZE5	Q9BQ39	0.0025407366920262
O95639	Q9NP97	0.0025407364591956
P35659	Q53HC0	0.0025407331995666
Q15334	Q96RT1	0.002540731569752
Q96A49	Q96QD8	0.002540731569752
Q04721	Q5JTH9	0.002540731569752
Q3SXY8	P13639	0.0025407313369214
P04075	Q8N434	0.0025407313369214
Q9BYJ1	Q15149	0.0025407278444617
P46778	O43900	0.0025407252833247
Q14697	P54277	0.0025407252833247
P42766	Q8N4T4	0.0025407248176634
Q13576	O75116	0.0025407238863408
P82673	P04075	0.0025407236535102
P62495	Q6UWP7	0.0025407231878489
Q9BZF9	Q15436	0.0025407222565263
P53618	Q9Y266	0.002540721790865
Q9Y581	P51991	0.0025407196953892
Q99707	Q9ULC4	0.0025407157372683
P22061	Q8ND61	0.0025407150387763
Q92834	Q9NVI7	0.0025407150387763
Q14254	Q9UQB8	0.0025407094508409
Q8NC51	P01562	0.0025407089851796
A5YKK6	P00367	0.0025407075881958
Q14126	O75179	0.0025407071225345
Q15758	P25685	0.0025407071225345
O75369	P0C1Z6	0.0025407052598893
O00165	P24539	0.0025407043285667
P14868	Q93088	0.0025407040957361
O15126	P40616	0.0025407022330909
P04792	P62995	0.0025407010689377
Q96SA4	P25789	0.0025407001376152
P25789	Q8N0Y2	0.0025407001376152
Q13733	P35998	0.0025406971108168
O43242	Q96KR4	0.0025406971108168
P24522	Q01650	0.0025406957138329
Q15404	P40616	0.0025406952481716
P08559	Q9H8X2	0.0025406943168491
P49023	Q8N9N2	0.0025406943168491
Q9UBQ7	Q96EX3	0.0025406940840184
P01903	P62847	0.0025406936183571
Q9Y5J9	P07686	0.0025406910572201
Q9NZR2	O00148	0.0025406905915588
Q9BTE7	Q9BZZ5	0.0025406896602362
Q8IZ69	Q9H7B2	0.0025406887289136
Q9NUL7	Q7Z739	0.0025406866334378
P63151	5078	0.0025406866334378
P00390	P46926	0.0025406864006072
Q6P3W7	P55209	0.0025406861677765
Q9UHR5	Q12931	0.0025406854692846
Q9P2K5	Q9Y450	0.0025406847707927
P38936	P37837	0.0025406843051314
P20339	P21912	0.0025406843051314
Q99733	Q9BRP0	0.0025406840723007
Q9NX78	Q9UKV8	0.002540681278333
O43924	P58107	0.0025406803470104
O75251	P31943	0.0025406801141798
Q9H0B6	Q9UKV3	0.0025406801141798
P84090	Q6P3S6	0.0025406784843653
Q53EQ6	P52597	0.0025406773202121
Q9BYC9	Q16718	0.0025406768545508
Q9UGI8	Q5TA45	0.0025406749919056
P20290	Q96EB6	0.0025406712666153
Q9Y5V3	Q96M94	0.0025406705681234
P27635	O75880	0.0025406670756638
P13984	Q9Y6M1	0.0025406654458492
Q13576	P25398	0.0025406652130186
Q9Y6J9	P02786	0.0025406640488654
P43378	Q96KA5	0.0025406635832041
Q99816	Q96EA4	0.0025406635832041
Q9NSV4	Q04760	0.0025406635832041
Q8N5G2	P24928	0.0025406633503735
Q9H2U2	Q96K21	0.0025406600907444
Q92598	Q92519	0.0025406596250832
Q5JPI9	P40227	0.0025406593922525
Q92734	O75063	0.0025406593922525
O60613	O60930	0.0025406570639461
P61011	Q9Y5K5	0.0025406558997929
P13073	P61088	0.0025406549684703
P10398	Q96F45	0.0025406505446881
P84098	P51812	0.0025406486820429
Q9H4M9	P10644	0.0025406468193978
P30837	P61225	0.0025406458880752
Q96HE7	Q9Y5Y2	0.0025406458880752
P00403	P26358	0.0025406458880752
Q8NB90	Q9H0A8	0.002540644723922
P56385	Q8TDN1	0.00254064402543
Q9UHX1	Q86Y38	0.0025406437925994
Q92575	Q00765	0.0025406435597687
P17405	Q14974	0.0025406433269381
P54819	P15924	0.0025406428612768
Q92734	O15541	0.0025406423956155
P51570	O75533	0.0025406421627849
Q9BVC6	P26599	0.002540641464293
P50991	O00217	0.002540641464293
P68032	P26196	0.0025406409986317
P50991	Q9Y2Q3	0.0025406405329704
Q14642	P61158	0.0025406405329704
Q96K17	Q9H0B6	0.0025406368076801
Q93034	Q03111	0.0025406361091881
Q15750	O15084	0.0025406358763575
O00139	Q8NCM8	0.0025406340137124
Q7Z5K2	P35250	0.0025406337808817
P84090	Q16667	0.0025406326167285
Q96NY9	O00422	0.0025406314525753
Q9Y383	Q96DA6	0.0025406288914382
Q9BQG0	Q9UBD5	0.0025406288914382
Q01581	P49790	0.0025406256318092
Q99742	P17987	0.0025406253989785
Q9BQ67	P52948	0.0025406233035027
P05556	Q9Y314	0.0025406223721802
Q8WVC6	P61088	0.0025406221393495
P54259	P39656	0.0025406209751963
P35606	Q13148	0.0025406195782124
P49790	Q9Y5K5	0.0025406188797205
P25205	O94905	0.0025406177155673
P27695	O95169	0.0025406174827367
P68363	Q3MIW9	0.0025406125932931
P46952	Q13885	0.0025406125932931
Q9UPY3	P27544	0.0025406116619706
P53618	Q14847	0.0025406114291399
P09936	P46940	0.0025406102649867
P30837	O95789	0.0025406100321561
Q9P218	P49189	0.0025406084023416
A6NHG4	P27348	0.0025406056083738
Q96IJ6	Q8NFH3	0.0025406056083738
Q8NB90	P31939	0.0025406056083738
Q9BZX2	P42765	0.0025406056083738
P12955	P09543	0.0025406056083738
P12235	Q9UJA5	0.0025406046770513
Q04917	P05787	0.002540603512898
Q96QR8	P67775	0.0025406032800674
Q9Y6G9	Q9P086	0.0025406030472368
P12532	O75529	0.0025406021159142
P12956	P27482	0.0025405993219465
Q9HCC0	Q8IZV2	0.0025405986234545
P43307	Q6UWU4	0.0025405974593013
P07741	Q9NWU5	0.0025405972264707
P31150	P09238	0.0025405941996723
Q96T76	Q9NRN7	0.0025405923370271
Q14847	P15924	0.0025405907072126
Q969S3	P33992	0.0025405902415513
Q9H0U4	Q13015	0.0025405883789062
Q14974	P59103	0.0025405874475836
P62829	Q8NEW0	0.002540587214753
P50454	P35052	0.0025405860505998
O00148	Q6P4A7	0.0025405855849385
P54725	Q93063	0.0025405841879546
O15212	Q9H3K6	0.0025405841879546
Q9UL18	Q15256	0.0025405827909708
Q68CQ4	P30101	0.0025405811611562
P11166	Q96C01	0.0025405809283256
P19367	Q9NRG1	0.0025405802298337
P26639	Q5SRE5	0.0025405802298337
O94898	Q3ZAQ7	0.0025405783671885
Q6NUQ1	Q70UQ0	0.0025405783671885
Q8IZP0	Q7Z6Z7	0.0025405769702047
Q9BV38	Q9UJA5	0.002540576737374
Q9Y224	Q9Y5Q9	0.0025405739434063
Q14331	Q6PJG2	0.0025405732449144
Q969S9	O14929	0.0025405732449144
P50502	Q5T750	0.0025405730120837
Q92896	P26373	0.0025405723135918
Q9Y6A4	P61088	0.0025405720807611
Q9H6F5	Q71U36	0.0025405718479305
Q6P9H4	Q14694	0.0025405709166079
P51659	P51970	0.0025405688211321
Q15392	O75390	0.002540566958487
Q641Q2	Q16531	0.0025405623018741
O94788	P32189	0.0025405613705515
P51970	P26440	0.0025405599735677
Q15043	Q9UHB6	0.002540559740737
Q7Z7M0	Q8NCA5	0.002540559740737
O43692	P21333	0.0025405578780919
O95672	P21333	0.0025405578780919
P62857	Q8WVZ1	0.0025405578780919
P12004	Q6DKJ4	0.0025405571796
O75474	Q13895	0.002540556481108
Q99933	P40429	0.0025405557826161
Q9NVI1	P46060	0.0025405557826161
Q15813	P05388	0.0025405555497854
P51610	Q8ND04	0.0025405546184629
Q9NYF8	Q15631	0.0025405539199709
P29401	Q5JVF3	0.0025405536871403
P56134	Q96BM9	0.0025405511260032
P08670	Q9NVT9	0.0025405485648661
P11498	Q96TC7	0.0025405485648661
Q8IUF1	O15479	0.0025405483320355
O15397	P63172	0.0025405443739145
Q9BV97	Q15847	0.0025405432097613
O95258	Q15847	0.0025405432097613
P02790	Q15847	0.0025405432097613
O95968	Q15847	0.0025405432097613
P61962	Q15847	0.0025405432097613
Q01850	Q15847	0.0025405432097613
P21912	Q96LZ2	0.0025405432097613
Q9UH62	Q15847	0.0025405432097613
O95503	Q15847	0.0025405432097613
Q15363	Q15847	0.0025405432097613
O75122	Q15847	0.0025405432097613
O75648	Q15847	0.0025405432097613
Q8IVS2	Q15847	0.0025405432097613
Q96I51	Q15847	0.0025405432097613
Q15847	Q9UBX8	0.0025405432097613
P35612	Q15847	0.0025405432097613
P36404	Q15847	0.0025405432097613
O75419	Q15847	0.0025405432097613
Q15847	O43759	0.0025405432097613
O60830	Q15847	0.0025405432097613
Q9NUI1	Q15847	0.0025405432097613
Q5T160	Q15847	0.0025405432097613
Q01968	Q15847	0.0025405432097613
P16104	Q15847	0.0025405432097613
P34741	Q15847	0.0025405432097613
P57723	Q15847	0.0025405432097613
Q8NCB2	Q15847	0.0025405432097613
P48594	Q15847	0.0025405432097613
P31323	Q15847	0.0025405432097613
O95772	Q15847	0.0025405432097613
Q15847	Q9UPW6	0.0025405432097613
Q8N2K0	Q15847	0.0025405432097613
Q86SG7	P50502	0.0025405432097613
Q96A47	Q15847	0.0025405432097613
Q9ULD0	Q15847	0.0025405432097613
P17302	Q15847	0.0025405432097613
O43427	Q15847	0.0025405432097613
Q15847	Q16635	0.0025405432097613
Q15847	Q96T51	0.0025405432097613
Q86VM9	Q15847	0.0025405432097613
Q15847	Q8NAT1	0.0025405432097613
O14966	Q15847	0.0025405432097613
Q15847	Q96ER9	0.0025405432097613
Q9BS26	Q15847	0.0025405432097613
P49674	Q15847	0.0025405432097613
Q96HA1	Q15847	0.0025405432097613
P51530	Q15847	0.0025405432097613
P17931	P0DPB6	0.0025405432097613
Q15847	P42765	0.0025405432097613
Q15847	O60293	0.0025405432097613
Q14592	Q15847	0.0025405432097613
P07902	Q15847	0.0025405432097613
O43172	Q15847	0.0025405432097613
P61073	Q15847	0.0025405432097613
P17707	Q15847	0.0025405432097613
Q15847	Q8TAQ2	0.0025405432097613
Q8N488	Q15847	0.0025405432097613
P00374	Q15847	0.0025405432097613
O94808	Q15847	0.0025405432097613
Q9GZR2	Q15847	0.0025405432097613
Q7Z4Q2	Q15847	0.0025405432097613
P28340	Q15847	0.0025405432097613
O43395	Q15847	0.0025405432097613
P19086	Q15847	0.0025405432097613
Q15847	Q86XL3	0.0025405432097613
Q15697	Q15847	0.0025405432097613
Q2NKQ1	P52294	0.0025405432097613
Q9H2C2	Q15847	0.0025405432097613
Q15365	Q9ULV4	0.0025405427441
P13797	P51955	0.0025405422784388
P32241	P61088	0.0025405418127775
Q5T0F9	P48729	0.0025405411142855
Q13107	P48729	0.0025405411142855
P62269	Q9BV97	0.0025405383203178
P62424	Q9NUG6	0.0025405364576727
Q9Y6A4	Q8IUE6	0.0025405359920114
P05455	Q9HC38	0.0025405359920114
Q8IXB1	P14859	0.0025405345950275
Q05048	Q15528	0.0025405338965356
P06753	Q6UWY0	0.0025405290070921
P14618	Q8IVQ6	0.0025405290070921
P08708	Q969R8	0.0025405283086001
Q9NQ94	Q9NZ01	0.0025405262131243
P45954	Q8WTT2	0.0025405252818018
O15405	P61106	0.0025405238848179
P61086	P35613	0.0025405220221728
Q99497	O15444	0.0025405210908502
Q8N6M8	Q12931	0.0025405210908502
P09651	Q14008	0.002540519926697
P61204	A0AVF1	0.0025405185297131
Q6IQ49	P00568	0.0025405134074389
Q3I5F7	P39656	0.0025405120104551
Q12905	Q9H609	0.0025405113119632
Q12905	Q8NDC4	0.0025405113119632
P49368	Q3ZCW2	0.0025405106134712
Q99550	O43143	0.0025405101478099
Q8TE69	P53999	0.0025405075866729
Q8TAY7	P53999	0.0025405075866729
Q03431	O43852	0.0025405066553503
P49755	Q9NX38	0.0025405040942132
Q14566	Q9UK76	0.0025405038613826
Q9UHQ9	P10809	0.002540502231568
O75717	P08237	0.0025405019987374
Q9H4L7	Q09028	0.0025405008345842
Q9Y6M7	P56545	0.0025405006017535
Q9NP72	Q96PY6	0.0025405006017535
P17661	P08243	0.0025404994376003
P27708	Q8IYD9	0.0025404978077858
Q9Y4Z0	Q92616	0.0025404973421245
Q9Y2P5	P53985	0.0025404968764632
P23526	Q9H477	0.0025404952466487
P14735	P61981	0.0025404952466487
P12694	Q9Y383	0.0025404950138181
O00148	P49005	0.002540492452681
O60814	Q9Y2X9	0.0025404917541891
Q969J5	P38919	0.0025404912885278
P27708	P20774	0.0025404894258826
Q92804	Q15018	0.002540489193052
Q15029	Q5TCX8	0.0025404863990843
P54136	Q7Z3C6	0.0025404863990843
P13798	Q9H0U3	0.0025404829066246
Q9NQC3	Q9Y5A9	0.0025404791813343
Q9NQC3	Q10567	0.0025404789485037
Q14194	P84077	0.0025404770858585
P06748	280657	0.002540475456044
Q9UJV9	Q14CN4	0.002540475456044
206426	Q9UJV9	0.002540475456044
P42167	Q9BVK2	0.0025404733605682
Q9UM00	O43719	0.0025404714979231
P27482	P12270	0.002540468936786
Q96J01	Q99613	0.0025404640473425
P35244	P60604	0.0025404638145118
O00159	O00203	0.0025404633488506
Q99567	Q76B58	0.0025404600892215
P41222	P62136	0.0025404600892215
P38919	P48553	0.002540459157899
Q14684	Q9NQC3	0.0025404561311006
Q96QK1	P09874	0.0025404561311006
P61019	P36952	0.0025404540356248
P50395	Q6ZNE5	0.002540452638641
P78371	Q96RY7	0.002540452638641
Q04917	Q9NSC2	0.0025404505431652
P40121	Q5T6F2	0.0025404498446732
Q8ND24	Q8N302	0.0025404468178749
Q15365	Q13200	0.0025404444895684
O43464	P49755	0.0025404442567378
P68402	O60814	0.0025404442567378
Q9NZL4	P51970	0.0025404442567378
Q06323	O43592	0.0025404435582458
Q16342	Q8NDF8	0.0025404428597539
Q9Y5J6	Q86Y39	0.0025404428597539
Q9P0M9	Q16342	0.0025404428597539
Q16342	Q6DKI1	0.0025404428597539
Q9Y6J9	P60842	0.0025404423940926
P55795	Q9UIR0	0.002540438901633
Q01085	O14617	0.0025404386688023
O15229	P35268	0.0025404379703104
Q9UIM3	P35268	0.0025404379703104
Q9GZK7	P35268	0.0025404379703104
Q9NVK5	P20674	0.0025404365733265
P33240	P25685	0.0025404358748346
P55265	P00813	0.0025404354091733
P67936	P36551	0.002540434943512
Q07955	Q9UKA4	0.002540434943512
Q92841	Q9NRV9	0.0025404335465282
Q9UMX5	Q6IAA8	0.0025404326152056
Q9H857	Q96D71	0.002540431683883
Q8TDN6	Q15170	0.0025404300540685
Q96MH6	O75880	0.0025404295884072
P34897	Q14677	0.0025404288899153
P36894	Q9UJV9	0.0025404260959476
Q9NPH2	Q9BXP5	0.0025404260959476
Q9Y4R8	O95789	0.0025404260959476
Q03135	Q86VI3	0.0025404260959476
P18669	O60313	0.0025404260959476
P28331	O60812	0.0025404260959476
Q9H4I8	Q99471	0.0025404256302863
P07196	A6NHL2	0.0025404244661331
Q15181	Q9NX38	0.0025404240004718
Q8NFH5	P50454	0.0025404233019798
P07942	Q9UNN5	0.0025404216721653
O00487	Q5T8P6	0.0025404205080121
Q16181	Q03692	0.0025404198095202
Q96LP2	Q14011	0.0025404172483831
Q14011	P15907	0.0025404172483831
Q76I76	Q9Y6K9	0.0025404163170605
Q01082	Q96K17	0.0025404156185686
Q8TDW5	Q15233	0.002540415385738
Q13867	O43823	0.0025404142215847
P17066	P01567	0.0025404132902622
Q86YR5	Q9NQT5	0.0025404130574315
O43776	Q9BZF1	0.0025404116604477
P27482	O15118	0.002540411427617
O60869	O14745	0.002540411427617
P01568	P30086	0.0025404109619557
P49915	P13498	0.0025404102634638
Q92616	P18085	0.0025404090993106
Q7Z3B4	Q8TEQ6	0.0025404086336493
Q8IVF2	Q16762	0.0025404084008187
O75489	Q8TDD1	0.0025404067710042
P50914	Q96F07	0.0025404065381735
Q9UBU3	Q00325	0.0025404056068509
Q9H8H0	Q01130	0.0025404051411896
O75312	Q969G3	0.0025404042098671
P36542	P30876	0.0025404021143913
Q9NRN7	Q14344	0.0025404021143913
Q99798	Q8NCQ5	0.0025404021143913
Q9H6T3	Q9BW83	0.0025404021143913
O75940	P22830	0.0025404021143913
O94903	O75694	0.0025404021143913
Q14160	O75521	0.0025404021143913
O94830	Q15437	0.0025404021143913
Q8NDI1	Q14690	0.00254040164873
Q9BRJ6	P53992	0.0025404011830687
O60830	P52294	0.0025404011830687
Q6P1L8	Q9UJ14	0.0025404011830687
Q7LGA3	P52294	0.0025404011830687
P15735	P17987	0.0025404011830687
O60830	Q14671	0.0025404011830687
O60763	Q92917	0.0025404000189155
P50990	Q86WA6	0.0025403988547623
Q01105	Q06323	0.0025403979234397
Q8IWR1	P68363	0.0025403955951333
O43242	O43447	0.0025403937324881
O14531	Q9Y4W6	0.0025403937324881
P62249	Q9UBB9	0.0025403932668268
P98172	O14737	0.0025403925683349
Q96DA0	Q9C0C9	0.0025403904728591
P84098	O15182	0.0025403902400285
P36957	P23526	0.0025403893087059
Q9NPD3	O00483	0.0025403876788914
P78347	Q03111	0.0025403858162462
P37840	O43809	0.0025403851177543
P01258	P36551	0.0025403830222785
O75794	P82932	0.0025403820909559
Q9Y2Z4	Q9NRL2	0.0025403818581253
P60981	Q9NX07	0.0025403799954801
P07741	Q6ZN17	0.0025403797626495
Q8N163	Q9H4M3	0.0025403769686818
Q9BXS5	Q9UG63	0.0025403760373592
P09651	Q5TCS8	0.0025403727777302
Q9BST9	P27824	0.0025403727777302
Q9UBQ5	P57678	0.0025403667241334
P62841	Q9NQ31	0.002540364395827
Q3SXY8	Q9NVA2	0.002540364395827
P05814	O00425	0.002540364395827
P48643	Q9P0V9	0.0025403629988431
P62820	Q9BYD3	0.0025403623003512
Q13613	Q8NDV7	0.0025403623003512
P55196	Q9BRT6	0.0025403623003512
Q9ULR0	Q5H9R7	0.0025403623003512
Q9BXS5	P29401	0.0025403599720448
Q9NXR7	Q14318	0.0025403595063835
Q9H0A0	Q9BTW9	0.0025403592735528
Q9BUZ4	Q96PK6	0.0025403592735528
Q6P2Q9	Q9UGM3	0.0025403592735528
P15259	P47914	0.0025403592735528
Q8WWZ1	P24534	0.0025403581093996
O00548	P14618	0.0025403571780771
Q9BQ67	P61923	0.0025403569452464
Q13362	A0AVT1	0.0025403567124158
P40763	P54709	0.00254035461694
Q96CT2	Q13501	0.0025403543841093
Q9Y2X3	Q8WTW3	0.002540353918448
P61619	P31040	0.002540353918448
O60508	Q9H6R0	0.0025403529871255
O75369	P56597	0.0025403527542948
Q99832	Q53HV7	0.0025403525214642
P22314	P53597	0.0025403525214642
Q01082	P30101	0.002540351357311
P16152	P49773	0.0025403504259884
Q3T906	Q99733	0.0025403494946658
Q9BUQ8	Q9NRR4	0.0025403485633432
Q5JSH3	O00567	0.0025403462350368
Q7Z309	O43464	0.0025403455365449
P51570	Q8NCW5	0.0025403453037142
P25311	P51114	0.0025403443723917
O00459	O00399	0.0025403439067304
Q9BW61	O95777	0.0025403439067304
O15397	P31150	0.0025403439067304
Q9H845	O60610	0.0025403439067304
Q9Y3D9	Q9BZF9	0.0025403439067304
Q4G0J3	Q9H9E3	0.0025403439067304
Q9Y366	O60830	0.0025403439067304
P11279	Q96G75	0.0025403439067304
Q9Y366	Q15070	0.0025403439067304
Q7Z7H5	O75935	0.0025403439067304
Q01814	Q9NUG6	0.0025403439067304
Q86VM9	Q96EX3	0.0025403439067304
Q6DN90	Q9H9Q2	0.0025403439067304
Q15056	Q8TDW0	0.0025403439067304
Q15363	Q9UJ41	0.0025403439067304
Q9NVA2	P11279	0.0025403439067304
P54105	P09211	0.0025403439067304
Q86YM7	P98173	0.0025403439067304
Q06481	P19784	0.0025403439067304
Q9Y2S7	Q96PY6	0.0025403439067304
Q567U6	Q6P1M0	0.0025403439067304
Q9NXF7	Q9H3G5	0.0025403439067304
Q9UK99	Q9H019	0.0025403439067304
P28070	P82663	0.0025403439067304
Q14738	Q9UK99	0.0025403439067304
Q6PGQ7	Q13435	0.0025403439067304
P12694	P50395	0.0025403439067304
Q6PGQ7	Q9GZU8	0.0025403439067304
Q969M3	Q9BV68	0.0025403439067304
Q13098	Q9Y639	0.0025403439067304
Q3SY69	P13489	0.0025403439067304
Q9Y639	Q9UNS2	0.0025403439067304
Q9Y366	Q9Y3D0	0.0025403439067304
Q96BR5	Q9BT78	0.0025403439067304
Q14257	P16035	0.0025403432082384
P78371	Q96GS4	0.0025403401814401
P62269	Q92599	0.0025403397157788
Q9BXT4	Q9UHB9	0.0025403385516256
80086	O96018	0.0025403383187949
Q8NEY1	Q6YN16	0.0025403371546417
P52292	Q8N3J2	0.0025403369218111
Q9UK23	P52292	0.0025403369218111
P33151	P52292	0.0025403369218111
Q8WWH4	P00338	0.0025403369218111
Q9P2M1	P52292	0.0025403369218111
Q9HBV1	P00338	0.0025403369218111
P52292	P30679	0.0025403369218111
Q1X8D7	P52292	0.0025403369218111
Q14032	P52292	0.0025403369218111
Q8TDB8	P52597	0.0025403369218111
P17844	Q9ULZ3	0.0025403369218111
P01222	Q9Y3F4	0.0025403369218111
Q6P1L5	Q15393	0.0025403369218111
Q96F83	P00338	0.0025403369218111
P46777	Q8NCC5	0.0025403369218111
Q147U7	P29401	0.0025403369218111
Q86SI9	P52292	0.0025403369218111
Q15393	O75558	0.0025403369218111
P21912	Q8N9N7	0.0025403359904885
Q9UQ35	Q9BUT1	0.0025403350591659
P27708	Q4KMQ1	0.0025403348263353
Q6P2E9	P46734	0.0025403348263353
P19474	P78540	0.0025403341278433
P62333	Q14677	0.0025403329636901
A8MWY0	P47897	0.0025403324980288
P17066	Q9H299	0.0025403320323675
O43511	O43447	0.0025403315667062
Q14773	P62701	0.0025403294712305
P12277	Q96FH0	0.0025403280742466
O00159	P23919	0.0025403276085853
P26373	P11766	0.0025403259787708
P61626	P35222	0.0025403252802789
P62851	Q9UHH9	0.0025403250474482
O43314	P26358	0.0025403243489563
Q13112	O75122	0.0025403241161257
Q8WVM8	P02768	0.002540323883295
Q96T60	P27348	0.0025403224863111
Q13247	O75976	0.0025403222534805
P27986	Q8WV44	0.0025403215549886
Q86WX3	Q13901	0.0025403215549886
Q9UBS4	Q9NZD8	0.0025403203908354
Q13618	P78423	0.0025403203908354
P13521	Q9UBS4	0.0025403203908354
P07814	Q86VH5	0.0025403203908354
P30837	O95425	0.0025403203908354
P07814	P58511	0.0025403203908354
Q5TGJ6	Q13618	0.0025403203908354
Q93034	170393	0.0025403203908354
P30837	A6NHZ5	0.0025403203908354
P07814	Q8NBE8	0.0025403203908354
Q8N7C0	P07814	0.0025403203908354
P30837	Q96RI9	0.0025403203908354
P07814	Q9H706	0.0025403203908354
Q9UBS4	Q9BY07	0.0025403203908354
P30837	Q6PIU1	0.0025403203908354
Q13618	P05060	0.0025403203908354
P30837	Q9BZW4	0.0025403203908354
Q13618	553158	0.0025403203908354
P07814	Q96KD3	0.0025403203908354
Q13618	Q9C040	0.0025403203908354
P07814	Q96MK2	0.0025403203908354
Q9UBS4	Q9HAQ2	0.0025403203908354
P07814	O75438	0.0025403203908354
Q13618	Q7LDG7	0.0025403203908354
9228	P07814	0.0025403203908354
Q9UBS4	Q9UKI9	0.0025403203908354
Q9UBS4	Q8IZY5	0.0025403203908354
P30837	Q92904	0.0025403203908354
Q5U5R9	P07814	0.0025403203908354
P30837	Q9Y5P8	0.0025403203908354
Q9UBS4	Q9NRE2	0.0025403203908354
Q13618	Q9NUN7	0.0025403203908354
Q13618	Q9UPM8	0.0025403203908354
Q7RTW8	P07814	0.0025403203908354
Q9UBS4	Q17RB0	0.0025403203908354
P63279	Q9NR45	0.0025403203908354
P55056	P07814	0.0025403203908354
Q16690	P07814	0.0025403203908354
P07814	P10632	0.0025403203908354
Q9H0K4	Q9UBS4	0.0025403203908354
Q9UBS4	P14867	0.0025403203908354
Q9UFH2	P07814	0.0025403203908354
P07814	100506688	0.0025403203908354
Q13618	Q6PL45	0.0025403203908354
Q9HAZ2	Q13618	0.0025403203908354
P36402	Q9UBS4	0.0025403203908354
Q15165	P48739	0.0025403192266821
O43173	P07900	0.0025403187610208
Q9P2R7	Q8N511	0.0025403171312063
Q15369	O75340	0.0025403166655451
P16083	Q86VI3	0.0025403155013918
Q9H0M0	Q2VPB7	0.0025403145700693
Q96FW1	Q16630	0.002540314104408
P00918	Q8IWB9	0.002540313405916
Q6P6C2	P82675	0.0025403129402548
P43003	O75817	0.0025403129402548
O60568	Q8NGZ9	0.0025403124745935
O60568	Q8IYX1	0.0025403124745935
Q1MX18	P18124	0.0025403124745935
O60568	Q8IYD9	0.0025403124745935
O60568	Q9Y5U8	0.0025403124745935
O60568	Q9H209	0.0025403124745935
P17181	Q9Y265	0.0025403124745935
O60568	Q6UUV7	0.0025403124745935
P38484	Q9Y265	0.0025403124745935
Q01954	P18124	0.0025403124745935
O60568	353164	0.0025403124745935
O95264	P18124	0.0025403124745935
Q05086	P39019	0.0025403124745935
Q13956	Q9Y265	0.0025403124745935
Q8N0S2	O60568	0.0025403124745935
Q9Y2P5	P39019	0.0025403124745935
O60568	Q8NEE8	0.0025403124745935
P20916	P39019	0.0025403124745935
O00238	Q9Y265	0.0025403124745935
O60568	P49190	0.0025403124745935
P39019	Q9Y5F6	0.0025403124745935
Q8IYW4	P39019	0.0025403124745935
O00744	P17858	0.0025403078179806
Q9H9G7	P17707	0.0025403078179806
P50542	Q9BRX2	0.00254030758515
Q1KMD3	Q92688	0.0025403073523193
Q05682	Q9Y2X7	0.0025403071194887
P23284	P00338	0.0025403066538274
Q86YT6	Q9NZT1	0.0025403064209967
Q9P1U1	O75131	0.0025403057225048
O43709	A7E2Y1	0.0025403057225048
O95232	P55809	0.0025403043255209
O00148	Q14008	0.0025403038598597
Q9BZJ0	O00429	0.0025403033941984
Q9H1I8	Q13151	0.0025403031613677
645455	P09493	0.0025403026957064
Q14166	Q92945	0.0025403017643839
O43237	P19388	0.0025402985047549
P10321	P22626	0.0025402964092791
Q9H902	Q13428	0.0025402959436178
Q06210	P04080	0.0025402952451258
Q15052	391634	0.0025402945466339
P35659	Q99943	0.0025402924511581
Q8NFW8	Q9Y3Z3	0.0025402924511581
P49748	P42285	0.0025402922183275
Q9UFC0	Q15836	0.0025402917526662
Q6ZXV5	Q13144	0.0025402889586985
Q9NQ33	P20700	0.0025402882602065
Q9UN36	Q9P2I0	0.0025402880273759
Q96N67	Q9GZT9	0.0025402861647307
O95721	Q8TEW0	0.0025402861647307
O94915	P57088	0.0025402852334082
Q969X6	P35237	0.0025402845349162
P55145	P45954	0.0025402843020856
Q5TCZ1	P10809	0.0025402840692549
P62308	Q5JSZ5	0.0025402836035937
P61158	Q9P2D1	0.0025402836035937
Q92621	Q09666	0.0025402824394404
O60869	Q92783	0.0025402819737792
Q6ZRV2	Q96KQ7	0.0025402803439646
P41223	Q9NRL3	0.0025402803439646
Q9BQ61	Q92793	0.0025402780156582
P62873	P61020	0.0025402773171663
P11171	O60551	0.0025402770843356
Q53GS7	Q86UE4	0.002540276851505
Q9H9A5	Q9NUL3	0.002540276851505
O75964	Q96RY5	0.002540276851505
P82933	O14617	0.002540276851505
Q9Y262	O94788	0.002540276851505
Q9BWF3	P53041	0.0025402754545211
Q99996	P30566	0.0025402749888598
Q9UIH9	P15531	0.002540272893384
Q15697	Q71UM5	0.0025402719620615
Q9H446	P41236	0.0025402705650776
Q8NB15	P12956	0.002540270332247
P56545	O95400	0.0025402700994163
Q6PKG0	Q13557	0.0025402691680938
O15379	Q9NQ29	0.0025402668397873
P35251	Q9HD45	0.0025402668397873
P78406	Q8N201	0.0025402668397873
P35251	O75477	0.0025402668397873
P11171	P22087	0.002540266374126
Q92841	Q9BWW4	0.0025402659084647
P18669	P26927	0.0025402647443115
Q02878	O43854	0.0025402647443115
P00558	P11488	0.0025402647443115
Q04917	Q6NXR0	0.0025402647443115
Q04917	Q15915	0.0025402647443115
Q96G79	P61981	0.0025402647443115
Q96D03	Q15233	0.0025402647443115
P61981	P45381	0.0025402647443115
Q96CS3	Q1KMD3	0.0025402647443115
P30153	Q9Y577	0.0025402647443115
Q6TDU7	P00558	0.0025402647443115
P21912	O14682	0.0025402647443115
P18669	Q7Z2W7	0.0025402647443115
Q04917	P59537	0.0025402647443115
P00558	Q9HB29	0.0025402647443115
P36873	P28908	0.0025402647443115
P32119	Q86VW1	0.0025402647443115
P09622	P20774	0.0025402647443115
O43447	O43300	0.0025402647443115
Q12792	P05387	0.0025402614846825
Q14444	Q96FG2	0.0025402614846825
O43143	Q6ZTR7	0.0025402610190212
Q9Y3I0	Q5H9J7	0.0025402610190212
Q5JRM2	P35573	0.0025402610190212
P61981	Q5VWG9	0.0025402591563761
P22102	P25398	0.0025402572937309
O75396	Q96EB1	0.0025402563624083
Q53GG5	P04350	0.0025402563624083
P52907	Q92569	0.0025402561295777
Q02413	P19484	0.0025402558967471
Q9BVG9	Q96CW1	0.0025402544997632
P50995	P35222	0.0025402531027793
Q08211	Q9NRN5	0.0025402528699487
Q08211	P15907	0.0025402528699487
Q08211	6976	0.0025402528699487
P13385	Q08211	0.0025402528699487
Q9H1R3	Q08211	0.0025402528699487
Q6NSX1	Q08211	0.0025402528699487
Q9UQ35	Q9BSJ2	0.0025402510073035
Q13131	Q13242	0.0025402503088116
Q8N1F7	P11217	0.002540250075981
O95340	P31943	0.0025402484461665
P23526	Q86WV6	0.0025402456521987
Q8NFF5	Q14204	0.0025402454193681
P31749	P53985	0.0025402454193681
P84996	Q8NDZ4	0.0025402440223842
P07237	P54105	0.0025402402970939
P49792	P27361	0.0025402400642633
P17844	Q8N7M0	0.002540239598602
A0PJW6	P49189	0.0025402375031262
Q9NTX5	O14745	0.0025402347091585
P63000	P61019	0.0025402344763278
O00401	Q96T76	0.0025402342434972
P10321	Q86T24	0.0025402337778359
Q96A37	P62714	0.002540229121223
Q9BYG3	Q8TAQ2	0.0025402272585779
80086	3323	0.0025402270257472
O14735	P62714	0.0025402263272553
Q9BTP6	Q92841	0.002540223300457
P23528	Q96P16	0.0025402216706424
Q9Y3U8	P33947	0.0025402214378118
Q9NUQ7	Q8N766	0.0025402209721505
O94979	Q96JC9	0.0025402205064892
P27694	O00213	0.002540219342336
O96008	Q5TC12	0.0025402188766747
O60869	P46019	0.0025402181781828
Q93008	P16949	0.0025402165483683
P43307	Q92989	0.0025402163155376
Q9Y2W2	P61513	0.002540216082707
Q9HAW0	P26583	0.0025402153842151
Q13576	P48444	0.0025402139872312
O75449	O14908	0.0025402135215699
O14531	P38432	0.0025402116589248
Q15165	Q9UHV9	0.0025402093306183
O75663	P83881	0.0025402074679732
Q96EK5	Q96SY0	0.0025402070023119
O94985	P62277	0.0025402049068361
Q08380	Q8ND71	0.0025402039755135
P35232	Q99627	0.0025402037426829
Q9Y294	Q9NX55	0.002540202345699
Q5BKZ1	Q8TBA6	0.002540202345699
Q96D71	Q9NW13	0.0025402009487152
P49792	Q96N67	0.0025402004830539
Q9UM00	Q96EX3	0.0025401993189007
O75496	P07339	0.00254019908607
O75683	P41743	0.0025401988532394
P55010	Q9UL46	0.0025401988532394
Q9NY61	O15160	0.0025401988532394
Q99666	Q9UKN8	0.0025401979219168
O15534	Q15233	0.0025401976890861
Q9Y255	O75643	0.0025401969905942
Q9P2S5	Q13561	0.0025401962921023
Q13416	Q9UKY7	0.0025401962921023
Q13501	Q08AD1	0.0025401962921023
Q99471	Q9Y6A5	0.0025401962921023
Q96AB3	Q93009	0.0025401962921023
Q9Y5B8	Q9UHD8	0.0025401962921023
Q53GG5	Q8TEQ6	0.0025401962921023
Q9NYL9	Q9H6D7	0.0025401962921023
Q96AB3	Q6ZTW0	0.0025401962921023
Q9BUP0	Q9BRX9	0.0025401962921023
Q96AB3	Q14839	0.0025401962921023
P50552	O95433	0.0025401944294571
Q8WUB8	P11021	0.0025401944294571
P05388	P21579	0.0025401941966265
Q96JB5	Q08J23	0.0025401927996426
Q9H0B6	P39023	0.0025401909369975
Q8IX90	Q14980	0.0025401904713362
P55039	Q9HAV4	0.0025401902385056
Q6P1N9	P16083	0.0025401902385056
Q93034	Q14681	0.0025401874445378
Q8IUR7	Q01650	0.002540182089433
Q96SU4	Q9BUF5	0.0025401781313121
Q16822	Q4VCS5	0.0025401771999895
Q8N6T3	Q99707	0.0025401762686669
Q9NVR0	Q9NYL9	0.0025401737075299
Q9NRW3	Q99832	0.0025401718448847
P84095	P22626	0.0025401713792234
P84095	P07910	0.0025401713792234
Q969R5	P43487	0.002540168352425
Q8NEY8	P21796	0.0025401674211025
Q9H0U3	Q9UKA4	0.0025401674211025
Q8N684	Q8NDF8	0.0025401674211025
O14980	Q9HAN9	0.0025401674211025
P52701	Q9HAN9	0.0025401674211025
P07305	Q9UM00	0.0025401660241186
Q53H96	O75477	0.0025401655584573
O43242	P06899	0.0025401634629815
O14641	P23588	0.0025401629973202
Q9UBN1	Q9BVK6	0.0025401602033525
Q9Y2Z0	O00399	0.0025401571765542
P52888	P27449	0.0025401560124009
Q9H7D7	P62937	0.0025401548482477
Q15084	Q7L099	0.0025401539169251
P27694	P35520	0.0025401539169251
P20936	P52209	0.0025401532184332
Q96K19	P14618	0.0025401529856026
Q15181	Q13616	0.0025401511229574
Q9NX00	P26599	0.0025401506572961
Q7Z3S9	Q13838	0.0025401478633284
P31483	Q13642	0.0025401469320058
B2RTY4	P49588	0.0025401469320058
Q86TI2	P14618	0.0025401466991752
Q16625	P50750	0.0025401441380381
P46013	Q9NPL8	0.0025401413440704
Q8WWM7	P52294	0.0025401406455785
O95352	Q15233	0.0025401401799172
Q9HCC0	Q8NBS9	0.0025401380844414
P17066	Q9NQS3	0.0025401369202882
P00918	Q8N0T1	0.0025401355233043
Q14847	P07951	0.0025401338934898
Q13867	Q96HR9	0.0025401320308446
Q9Y5X3	Q5T6F2	0.0025401299353688
Q9Y3B4	O00203	0.0025401297025382
Q9UM07	Q15366	0.0025401283055543
Q9NYF8	P62993	0.0025401273742318
Q8ND04	Q9NX20	0.0025401257444173
P62277	P50281	0.0025401255115866
O43837	Q9BYD3	0.0025401255115866
O94979	Q15020	0.002540124580264
Q15363	O60684	0.002540124580264
Q13769	Q8IX01	0.0025401238817721
P20073	P42126	0.0025401229504495
P31040	Q9NZN3	0.002540118061006
P29016	P62136	0.0025401166640222
P32119	P53805	0.0025401150342077
Q9UQ88	Q00059	0.002540114801377
O60701	Q9NPF5	0.002540114801377
P46013	A0MZ66	0.0025401122402399
Q9H0L4	Q8IXI1	0.0025401120074093
Q9Y467	Q96IX5	0.0025401071179658
P07900	Q2MV58	0.0025401061866432
P09012	Q92569	0.0025401057209819
O43708	O95433	0.0025401045568287
P40616	Q9H0Z9	0.0025401040911674
Q96CB9	O43399	0.0025401005987077
P07237	O15144	0.0025400980375707
P47985	P17612	0.0025400971062481
Q9UHX1	P24001	0.0025400957092642
Q9NXH3	P08238	0.0025400957092642
Q93015	P08238	0.0025400957092642
Q6NVV3	P08238	0.0025400957092642
Q6NVU6	P08238	0.0025400957092642
Q96RL6	P08238	0.0025400957092642
O60687	P08238	0.0025400957092642
Q9UHX1	Q8TAV5	0.0025400957092642
P30518	P08238	0.0025400957092642
P19013	Q9UHX1	0.0025400957092642
P08238	Q7Z5A7	0.0025400957092642
Q9UHX1	P51508	0.0025400957092642
Q8N6F8	P08238	0.0025400957092642
Q9UHX1	Q9NZ20	0.0025400957092642
O43745	P08238	0.0025400957092642
O95136	Q15370	0.0025400943122804
Q15370	Q9H8X2	0.0025400943122804
P10451	Q15370	0.0025400943122804
Q8N163	A0MZ66	0.0025400933809578
P15121	P63220	0.0025400917511433
Q96CX2	O43615	0.0025400915183126
Q13492	O94906	0.0025400905869901
P15927	P52565	0.0025400889571756
P49411	Q5T8P6	0.0025400863960385
Q9Y241	Q9UBK9	0.0025400856975466
Q14318	P30419	0.0025400838349014
202134	80086	0.0025400836020708
P82930	O95299	0.0025400826707482
P15104	Q9BY44	0.0025400822050869
P27694	Q96BQ5	0.0025400817394256
P04792	80167	0.002540078246966
P16104	P11766	0.0025400768499821
P11766	O95684	0.0025400768499821
Q8NBJ7	Q9GZR2	0.0025400768499821
Q9Y324	Q8NBJ7	0.0025400768499821
Q8NBJ7	54101	0.0025400768499821
Q9HBH0	Q9HC38	0.0025400768499821
Q8NBJ7	Q86SG7	0.0025400768499821
P22314	Q969E1	0.0025400745216757
P39023	P52789	0.0025400731246918
O94973	Q86U28	0.0025400724261999
P61964	P31483	0.0025400714948773
P46782	Q15024	0.0025400712620466
Q13438	P24928	0.0025400691665709
Q16762	P62750	0.002540067769587
Q08380	P61758	0.0025400673039257
Q9NUQ7	P17844	0.0025400668382644
Q9H1U9	P55795	0.0025400633458048
Q9H6T3	Q96MU7	0.0025400619488209
P25490	O75179	0.0025400619488209
P48163	Q12792	0.002540061250329
P13498	Q86X83	0.0025400610174983
Q9BUP0	Q6PGP7	0.0025400610174983
P43686	Q9UI10	0.0025400610174983
Q6P2H3	Q96BD8	0.0025400582235306
Q96J02	Q8WVV9	0.0025400563608855
P30153	Q9NYK1	0.0025400554295629
P00742	P30048	0.0025400554295629
Q9NRJ4	P00558	0.0025400554295629
P01034	Q92499	0.0025400554295629
P32119	Q8TE56	0.0025400554295629
P00742	P10412	0.0025400554295629
Q6KB66	P36873	0.0025400554295629
Q9UK96	P10412	0.0025400554295629
P30153	P10147	0.0025400554295629
O15195	P30048	0.0025400554295629
113691	P00558	0.0025400554295629
Q9P1W3	P05455	0.0025400554295629
P21912	Q9UIG4	0.0025400554295629
P27635	O75602	0.0025400554295629
Q63HQ2	P27635	0.0025400554295629
Q8N4C9	Q15233	0.0025400554295629
P17481	Q15233	0.0025400554295629
Q02878	O14830	0.0025400554295629
P32119	Q9BZG2	0.0025400554295629
Q92499	P0DMV0	0.0025400554295629
390598	P00558	0.0025400554295629
P21912	P26951	0.0025400554295629
Q6UWM7	Q92499	0.0025400554295629
P32119	Q9NPE6	0.0025400554295629
Q13574	O43615	0.0025400554295629
O43615	Q8IYA8	0.0025400554295629
P18669	Q53RY4	0.0025400554295629
P09622	P10147	0.0025400554295629
O43447	P16410	0.0025400554295629
P10147	P00558	0.0025400554295629
P27635	P78324	0.0025400554295629
O43447	Q86WK6	0.0025400554295629
O43447	Q8IZA3	0.0025400554295629
P21912	Q9Y267	0.0025400554295629
P54819	Q9UBX5	0.0025400554295629
P30153	A6NFY7	0.0025400554295629
P18669	Q9BYE2	0.0025400554295629
P00558	Q7Z5A7	0.0025400554295629
P27635	P21549	0.0025400554295629
P29323	P18669	0.0025400554295629
P22310	O43615	0.0025400554295629
P27635	Q8NDZ6	0.0025400554295629
P00558	Q12872	0.0025400554295629
Q16666	O43447	0.0025400554295629
Q8IZ41	P09622	0.0025400554295629
Q96JK4	Q92499	0.0025400554295629
P54819	Q9UFB7	0.0025400554295629
P00558	P49190	0.0025400554295629
Q9BYE9	Q15233	0.0025400554295629
P11230	Q15233	0.0025400554295629
Q63HM9	O43615	0.0025400554295629
O14939	P05455	0.0025400554295629
339906	P00558	0.0025400554295629
Q9NPE6	P61981	0.0025400554295629
Q53FD0	P09622	0.0025400554295629
Q9BYH1	O43615	0.0025400554295629
P00558	Q9BQQ7	0.0025400554295629
P00558	Q9Y4C4	0.0025400554295629
Q96N06	P00558	0.0025400554295629
P30153	Q9NS67	0.0025400554295629
Q6A163	P54819	0.0025400554295629
P32119	Q8N139	0.0025400554295629
P27635	P04085	0.0025400554295629
O43615	P49788	0.0025400554295629
O43447	O75078	0.0025400554295629
Q02878	Q8N436	0.0025400554295629
Q6UXI9	Q15233	0.0025400554295629
Q53EL9	P30048	0.0025400554295629
Q7Z2D5	P18669	0.0025400554295629
Q6UXG2	Q92499	0.0025400554295629
O75808	P00558	0.0025400554295629
Q9P2W7	P09622	0.0025400554295629
P32119	P42830	0.0025400554295629
P21912	Q9UJV8	0.0025400554295629
Q9Y6U7	Q15233	0.0025400554295629
P21912	Q96C90	0.0025400554295629
O43447	Q9NRJ4	0.0025400554295629
P30153	Q6T311	0.0025400554295629
P32119	O75602	0.0025400554295629
P32119	P26010	0.0025400554295629
Q9Y5E3	P30048	0.0025400554295629
P54819	Q3MJ13	0.0025400554295629
Q8TE23	P00558	0.0025400554295629
P30153	O15551	0.0025400554295629
Q96KN4	P00558	0.0025400554295629
O43615	Q96PF1	0.0025400554295629
P10635	P30048	0.0025400554295629
O43615	Q02846	0.0025400554295629
O43447	Q4VXA5	0.0025400554295629
P00558	Q6ZP29	0.0025400554295629
Q9BZG2	P27635	0.0025400554295629
P05455	Q9NRR2	0.0025400554295629
C9JUS6	P05455	0.0025400554295629
P09622	P56279	0.0025400554295629
O00501	P00558	0.0025400554295629
Q9NY91	P27635	0.0025400554295629
P21912	Q04609	0.0025400554295629
P21912	Q9UKF5	0.0025400554295629
P30153	Q07444	0.0025400554295629
Q00056	P00558	0.0025400554295629
P32119	Q53EV4	0.0025400554295629
P30153	Q6IMI6	0.0025400554295629
Q04917	Q9NPE6	0.0025400554295629
Q96PX1	O43615	0.0025400554295629
P54819	P17021	0.0025400554295629
Q6UXI9	P00558	0.0025400554295629
Q86YS6	Q15233	0.0025400554295629
P18669	A6NFY7	0.0025400554295629
P54819	Q12889	0.0025400554295629
Q8IWD5	P09622	0.0025400554295629
284083	P27635	0.0025400554295629
P54819	Q8NEZ2	0.0025400554295629
Q8N961	P10412	0.0025400554295629
441191	P27635	0.0025400554295629
O15266	Q02878	0.0025400554295629
P27635	128872	0.0025400554295629
375133	Q92499	0.0025400554295629
Q53RY4	P30048	0.0025400554295629
Q70CQ1	Q02878	0.0025400554295629
P54819	B2RN74	0.0025400554295629
P18669	Q96PX1	0.0025400554295629
Q9H251	Q92499	0.0025400554295629
P13521	P18669	0.0025400554295629
Q9Y267	Q92499	0.0025400554295629
P00558	375133	0.0025400554295629
Q08462	O43615	0.0025400554295629
P09758	Q92499	0.0025400554295629
P23352	O43615	0.0025400554295629
P21912	Q9Y6H5	0.0025400554295629
P09622	Q7L1T6	0.0025400554295629
Q9H251	O43615	0.0025400554295629
Q6P2D8	Q92499	0.0025400554295629
P32119	P42658	0.0025400554295629
Q9BV35	P10412	0.0025400554295629
O95497	P30048	0.0025400554295629
P18669	Q5VXU3	0.0025400554295629
Q9GZV1	P30048	0.0025400554295629
339906	P61981	0.0025400554295629
P54819	Q5TYW2	0.0025400554295629
Q8N6F8	O43615	0.0025400554295629
Q5XUX1	P30153	0.0025400554295629
390598	Q92499	0.0025400554295629
P21912	Q7Z3E1	0.0025400554295629
P05455	Q07092	0.0025400554295629
P54819	Q9NWF9	0.0025400554295629
O43745	P27635	0.0025400554295629
54441	P27635	0.0025400554295629
Q92934	Q92499	0.0025400554295629
Q04917	Q69YW2	0.0025400554295629
Q02878	Q96ID5	0.0025400554295629
P55042	P00558	0.0025400554295629
Q8N6F8	Q15233	0.0025400554295629
Q63ZE4	P00558	0.0025400554295629
Q8WX39	O43615	0.0025400554295629
339906	P10412	0.0025400554295629
P17542	P05455	0.0025400554295629
P51795	P27635	0.0025400554295629
P00558	P35638	0.0025400554295629
P32119	Q13938	0.0025400554295629
Q02878	P02776	0.0025400554295629
P00558	Q6JVE5	0.0025400554295629
P21912	Q8N8V2	0.0025400554295629
P32119	Q8TE49	0.0025400554295629
Q02878	Q8N2H4	0.0025400554295629
Q5TCY1	P54819	0.0025400554295629
Q6PIU1	P30048	0.0025400554295629
Q9BR61	O43447	0.0025400554295629
Q8IZP7	P05455	0.0025400554295629
Q9H0I3	Q15233	0.0025400554295629
P30153	A1Z1Q3	0.0025400554295629
Q9H1J5	P00558	0.0025400554295629
P27635	Q8TAC1	0.0025400554295629
Q969W1	Q15233	0.0025400554295629
P30153	Q9Y662	0.0025400554295629
O43447	Q9NVL1	0.0025400554295629
P21912	Q6ZNW5	0.0025400554295629
Q04917	Q9NZN4	0.0025400554295629
O14514	P30153	0.0025400554295629
P27635	Q16663	0.0025400554295629
Q6ZS17	P09622	0.0025400554295629
P30153	Q8TCA0	0.0025400554295629
O43447	Q63HM1	0.0025400554295629
P09622	Q9BYV9	0.0025400554295629
P32119	Q8N474	0.0025400554295629
P30048	Q9BY84	0.0025400554295629
Q96H15	Q15233	0.0025400554295629
P21912	Q8N945	0.0025400554295629
O43447	Q2T9L4	0.0025400554295629
P09622	Q2T9L4	0.0025400554295629
Q8TD86	P18669	0.0025400554295629
Q9BZF2	P30048	0.0025400554295629
O43447	Q8N743	0.0025400554295629
P27635	Q6IFN5	0.0025400554295629
P21912	Q8WV19	0.0025400554295629
P05455	3492	0.0025400554295629
P27635	Q9Y376	0.0025400554295629
P09622	Q96QV1	0.0025400554295629
O43615	Q9BY84	0.0025400554295629
P30153	Q8NG75	0.0025400554295629
P10523	O43615	0.0025400554295629
O43447	3492	0.0025400554295629
P30153	Q9NWD8	0.0025400554295629
Q8TD86	Q15233	0.0025400554295629
Q8N3E9	P00558	0.0025400554295629
Q9Y4K1	P09622	0.0025400554295629
Q9H2C8	P27635	0.0025400554295629
Q02878	Q86WI3	0.0025400554295629
O43447	Q6GPH4	0.0025400554295629
P21912	Q5T2D3	0.0025400554295629
P00558	Q8NGT7	0.0025400554295629
P18669	Q06432	0.0025400554295629
P21912	Q9NZK5	0.0025400554295629
O43615	P11473	0.0025400554295629
P04733	O43615	0.0025400554295629
P35913	Q92499	0.0025400554295629
P09622	Q9H1Z9	0.0025400554295629
286016	P00558	0.0025400554295629
Q6ZWE6	P05455	0.0025400554295629
P32119	Q14953	0.0025400554295629
Q9Y2C3	P30048	0.0025400554295629
P27635	Q6P9H5	0.0025400554295629
P21912	Q9NTM9	0.0025400554295629
Q07869	P30048	0.0025400554295629
P18669	Q99706	0.0025400554295629
Q96IW2	O43615	0.0025400554295629
P54819	Q9BY84	0.0025400554295629
Q01344	P21912	0.0025400554295629
Q9GZZ6	Q15233	0.0025400554295629
P05455	Q8NHG8	0.0025400554295629
Q9BRT3	P21912	0.0025400554295629
P33681	O43447	0.0025400554295629
P30153	Q6ISS4	0.0025400554295629
P54819	Q8N5J4	0.0025400554295629
Q92499	Q10588	0.0025400554295629
P32119	O14746	0.0025400554295629
Q9NSY2	Q92499	0.0025400554295629
P32119	Q86XR5	0.0025400554295629
P09622	Q6P656	0.0025400554295629
P30153	Q9GZV3	0.0025400554295629
Q8NH61	P27635	0.0025400554295629
O75409	Q02878	0.0025400554295629
641384	P00558	0.0025400554295629
Q9BT30	O43615	0.0025400554295629
P36873	A8MVS5	0.0025400554295629
P27635	Q8WV07	0.0025400554295629
P02747	Q15233	0.0025400554295629
Q7Z7M8	Q15233	0.0025400554295629
P32119	Q96SF2	0.0025400554295629
P00558	Q9Y662	0.0025400554295629
Q04917	51301	0.0025400554295629
Q92499	Q9UBK5	0.0025400554295629
P21912	Q13761	0.0025400554295629
O75452	P00558	0.0025400554295629
Q92913	O43447	0.0025400554295629
Q04917	Q5JQS5	0.0025400554295629
Q9H0N0	Q15233	0.0025400554295629
Q9P107	Q15233	0.0025400554295629
P18669	P10523	0.0025400554295629
P04554	P00558	0.0025400554295629
728461	Q15233	0.0025400554295629
P10720	Q92499	0.0025400554295629
3492	P30048	0.0025400554295629
Q9H4F1	P30048	0.0025400554295629
P27635	P59942	0.0025400554295629
Q9Y5Z6	Q92499	0.0025400554295629
P05455	P12755	0.0025400554295629
Q04917	P47874	0.0025400554295629
Q9H1K6	O43615	0.0025400554295629
Q8IUH2	P30048	0.0025400554295629
Q9NWD8	Q15233	0.0025400554295629
Q8WYR4	Q04917	0.0025400554295629
O14514	Q92499	0.0025400554295629
Q9NU39	Q92499	0.0025400554295629
P59047	Q15233	0.0025400554295629
P09622	Q5JR12	0.0025400554295629
P18669	Q8NI51	0.0025400554295629
P05455	Q9NU39	0.0025400554295629
Q9UM73	P54819	0.0025400554295629
Q5R3F8	O43615	0.0025400554295629
Q8NFD2	O43615	0.0025400554295629
O43193	Q15233	0.0025400554295629
Q9HC29	P00558	0.0025400554295629
P30153	O60500	0.0025400554295629
Q702N8	P61981	0.0025400554295629
Q96PX6	O43615	0.0025400554295629
Q5FYA8	P10412	0.0025400554295629
P54819	Q9UN72	0.0025400554295629
Q9GZZ6	P54819	0.0025400554295629
P27635	Q5H9K5	0.0025400554295629
Q15233	Q3KNS1	0.0025400554295629
O14569	P27635	0.0025400554295629
P09622	Q6TGC4	0.0025400554295629
O60500	P30048	0.0025400554295629
P06127	O43615	0.0025400554295629
Q02878	Q8WX77	0.0025400554295629
Q5JR12	P00558	0.0025400554295629
P30153	Q86UB9	0.0025400554295629
Q04917	O75503	0.0025400554295629
Q5JR12	O43615	0.0025400554295629
P30153	Q9Y473	0.0025400554295629
P21912	Q9UN72	0.0025400554295629
Q9Y5U5	P05455	0.0025400554295629
574016	O43615	0.0025400554295629
O43447	P05981	0.0025400554295629
Q96J65	P30153	0.0025400554295629
P27635	Q9UJL9	0.0025400554295629
Q8NFL0	P30048	0.0025400554295629
P18669	Q8NGU9	0.0025400554295629
Q92934	Q02878	0.0025400554295629
Q04917	P51580	0.0025400554295629
Q5VU69	P54819	0.0025400554295629
P01732	P21912	0.0025400554295629
Q02548	P54819	0.0025400554295629
O43447	O75503	0.0025400554295629
Q92499	Q5H8A3	0.0025400554295629
O75311	P00558	0.0025400554295629
P21912	Q702N8	0.0025400554295629
P54819	Q9BT30	0.0025400554295629
Q9BYX2	P54819	0.0025400554295629
Q3SXY7	Q92499	0.0025400554295629
P32119	Q06033	0.0025400554295629
Q9NWN3	P54819	0.0025400554295629
Q9H999	Q92499	0.0025400554295629
P21912	P59533	0.0025400554295629
O60687	Q92499	0.0025400554295629
Q8IZT8	Q92499	0.0025400554295629
P18669	Q96QE2	0.0025400554295629
P10523	P30048	0.0025400554295629
Q8TE56	P54819	0.0025400554295629
Q6ZS17	P00558	0.0025400554295629
P27635	Q9H3H9	0.0025400554295629
P09622	O14894	0.0025400554295629
Q02878	P41439	0.0025400554295629
P27635	Q9NU39	0.0025400554295629
Q9BSA9	P27635	0.0025400554295629
Q02878	Q8WXC6	0.0025400554295629
P30153	P31431	0.0025400554295629
Q9NY26	P31947	0.0025400533340871
Q9H3R5	P08243	0.0025400512386113
Q1KMD3	Q6PI48	0.0025400498416274
Q8N2H9	P22102	0.0025400491431355
P07339	O95081	0.0025400489103049
P07108	Q07020	0.0025400482118129
P56192	O76036	0.0025400430895388
P22694	P62140	0.0025400428567081
P62854	Q9BYV9	0.0025400407612323
Q01081	Q9UL25	0.0025400375016033
O43865	Q13595	0.0025400368031114
P15954	Q16531	0.0025400361046195
P10635	P17987	0.0025400361046195
P55010	Q13595	0.0025400358717888
Q68D86	P11310	0.0025400335434824
P05198	P04637	0.0025400319136679
Q66K64	Q8N0X7	0.0025400312151759
Q9H3U1	P42684	0.0025400295853614
Q14498	Q0VF96	0.0025400291197001
Q9Y5J1	O60502	0.002540027257055
P28072	Q9H0R4	0.0025400267913937
O43674	Q16543	0.0025400253944098
O95072	P25788	0.0025400253944098
Q15283	P25788	0.0025400253944098
Q14914	Q04637	0.0025400223676115
Q9BXW7	Q9UI30	0.0025400202721357
Q92925	P50851	0.0025400193408131
Q969S3	A6NKD9	0.0025400193408131
P78527	P10515	0.0025400191079825
Q9Y450	O76031	0.0025400184094905
P49321	Q7Z2G1	0.0025400158483535
Q92922	O75386	0.0025400114245712
Q6QHK4	P62140	0.0025400095619261
P05204	P47755	0.0025400090962648
Q8WUY8	P00338	0.0025400088634341
P02768	Q8NHP8	0.0025400086306035
Q13765	P57678	0.0025400079321116
Q9P0K7	Q9H496	0.0025400065351277
Q8WXA9	P24941	0.0025400049053132
P82909	Q9NQX3	0.0025400046724826
P22307	Q8WWC4	0.002540000481531
Q96DI7	Q9H7B4	0.0025399983860552
O15460	Q8TCX5	0.0025399979203939
Q16531	Q96PY6	0.0025399960577487
P12429	Q15287	0.0025399955920875
Q8WTU0	P08238	0.0025399946607649
Q9H9S3	P49643	0.0025399944279342
100507680	Q9UKV8	0.0025399925652891
O43432	Q9H9S3	0.0025399916339665
P47985	P40926	0.0025399890728294
P78371	Q4U2R6	0.0025399881415069
P62330	Q8N122	0.0025399881415069
P61254	P09471	0.0025399874430149
Q15545	P05387	0.0025399860460311
P51955	P10515	0.0025399858132004
Q14773	Q12906	0.0025399858132004
P54725	Q9NRP0	0.0025399820879101
P0C2W1	P55072	0.0025399797596037
Q08188	P47897	0.002539979526773
Q9H9A6	O15160	0.002539979526773
Q96IW2	Q04917	0.0025399783626198
Q9NZI2	P37802	0.0025399783626198
Q02952	Q86XX4	0.0025399774312973
Q86UA1	Q9NUN5	0.0025399771984666
Q07960	P34897	0.0025399739388376
Q8WW24	Q9HC38	0.0025399739388376
Q15397	O60271	0.0025399725418537
Q96GM8	P40938	0.0025399716105312
Q6PKG0	P48507	0.0025399713777005
Q9BT78	Q86T24	0.0025399713777005
Q13098	Q86T24	0.0025399713777005
Q86T24	P31751	0.0025399713777005
Q86T24	Q9Y6H1	0.0025399713777005
Q6Y7W6	Q9BT78	0.0025399713777005
Q6P1L8	O75534	0.0025399706792086
O43242	P79483	0.0025399699807167
Q8N4N8	O95757	0.0025399692822247
Q496J9	Q8TEM1	0.0025399692822247
O95757	O95221	0.0025399692822247
Q8TEM1	Q9Y330	0.0025399692822247
Q5JVX7	P30101	0.0025399692822247
P30101	A6NMK7	0.0025399692822247
O00141	P30101	0.0025399692822247
Q9NX95	P30101	0.0025399692822247
P22314	P50120	0.0025399692822247
Q9BXI2	P13667	0.0025399692822247
P61962	Q92599	0.0025399692822247
P13667	O00421	0.0025399692822247
Q96AQ7	O95757	0.0025399692822247
Q8N2C7	P67809	0.0025399690493941
P55809	Q9Y2R0	0.0025399676524102
Q96MW1	P11182	0.0025399671867489
P37287	Q9UL18	0.0025399655569344
P35580	P16562	0.0025399653241038
Q9NVC3	P35580	0.0025399653241038
P35580	Q96JM4	0.0025399653241038
Q9UGI9	P04843	0.0025399653241038
P04843	148898	0.0025399653241038
P35580	Q86YV6	0.0025399653241038
P04843	83957	0.0025399653241038
P04843	Q96P53	0.0025399653241038
P35580	Q5SXH7	0.0025399653241038
P35580	P52736	0.0025399653241038
P35580	Q9UNH6	0.0025399653241038
P35580	Q53GL0	0.0025399653241038
P51460	P35580	0.0025399653241038
P35580	Q08830	0.0025399653241038
Q16627	P04843	0.0025399653241038
Q8WZ19	P35580	0.0025399653241038
Q0VGE8	P35580	0.0025399653241038
Q02641	P35580	0.0025399653241038
P35580	P32239	0.0025399653241038
P35580	338809	0.0025399653241038
P35580	P0C862	0.0025399653241038
P35580	Q14982	0.0025399653241038
P35580	Q9BXJ5	0.0025399653241038
P04843	Q14CX5	0.0025399653241038
Q8IVM8	P35580	0.0025399653241038
Q5H9L4	P35580	0.0025399653241038
P04843	Q6UXU6	0.0025399653241038
P47710	Q92688	0.002539963228628
P54727	Q96LI6	0.0025399609003216
O75694	P19338	0.0025399609003216
P52597	Q8NFX7	0.0025399606674909
Q9Y5L4	Q9Y2P4	0.0025399602018296
P63151	Q12955	0.0025399602018296
P15311	Q9NQA5	0.0025399590376764
Q9Y6A4	Q9ULX6	0.0025399590376764
Q9GZV4	Q99598	0.0025399588048458
Q8WXX5	Q96D71	0.0025399585720151
P63241	Q9NWB7	0.0025399576406925
Q9UKB1	Q13765	0.0025399564765393
P08621	Q9BRJ7	0.0025399543810635
Q9Y2X3	Q13907	0.0025399541482329
P50402	Q01831	0.0025399525184184
Q8TAA9	P49366	0.0025399501901119
Q02790	Q86WX3	0.0025399453006684
Q96FL8	Q9Y3C6	0.0025399450678378
O95238	P04908	0.0025399432051926
A6H8M9	Q9UKV8	0.0025399432051926
O00170	O15260	0.0025399415753781
Q9H1E3	P52907	0.0025399406440556
P48163	Q9UBP6	0.0025399385485798
Q9Y5L4	P52948	0.0025399383157491
Q9NYJ8	Q13618	0.0025399380829185
P25054	O15372	0.0025399376172572
Q9NVN3	P39019	0.0025399348232895
O14974	Q9P015	0.0025399334263056
O60568	Q5T700	0.002539933193475
Q02790	Q5M9Q1	0.0025399327278137
P16615	Q9Y5S2	0.0025399310979992
Q01105	P36952	0.0025399310979992
Q13330	Q7Z434	0.0025399297010153
Q9UPT9	Q96EK5	0.0025399297010153
O00231	Q04206	0.0025399297010153
P13473	P51858	0.0025399271398782
Q9Y3I1	O60725	0.0025399269070476
P35680	P61978	0.0025399257428944
Q5JTV8	P48556	0.0025399252772331
O95544	Q86X55	0.0025399245787411
Q99497	O95243	0.0025399236474186
Q5BKU9	P63244	0.0025399231817573
P62249	Q5TFE4	0.0025399224832654
Q14392	P46459	0.0025399217847734
P17987	Q86WN2	0.0025399215519428
P51148	Q969Z0	0.0025399210862815
P04792	Q7Z3V4	0.0025399206206202
Q5SSJ5	O15131	0.0025399203877896
P02671	P05141	0.002539919456467
Q8NFF5	P00558	0.0025399189908057
Q96EH3	Q13561	0.0025399187579751
P99999	Q9NPB9	0.0025399180594831
Q15654	Q9Y277	0.0025399178266525
O14497	Q96P56	0.002539916196838
P62241	P07437	0.002539916196838
P21359	P52292	0.0025399157311767
O00629	Q13283	0.0025399145670235
Q8NDV3	Q9H0E2	0.0025399124715477
Q53G59	P62875	0.0025399115402251
Q5JPI9	O00303	0.0025399099104106
Q9HAQ2	P55072	0.0025399096775799
Q6H9L7	Q13283	0.0025399068836122
Q3B8N2	P63010	0.0025399068836122
O15294	Q8TCG1	0.0025399066507816
O60437	Q9Y5L4	0.002539905719459
P15880	O95573	0.0025399050209671
Q9BXY0	P41223	0.0025399050209671
P14618	Q8NFZ4	0.0025399019941687
P61626	Q07866	0.0025399015285074
P20020	O75131	0.0025399008300155
Q96AX2	P63279	0.0025399008300155
Q9UIV1	Q15021	0.0025399001315236
P08134	P46060	0.0025398998986929
P08559	P13929	0.0025398982688784
Q9Y5K6	P42167	0.0025398975703865
O43602	O75369	0.0025398966390639
P02788	Q9UHV9	0.0025398961734026
Q15468	Q9HAV0	0.002539895940572
Q9UQ35	P55789	0.0025398931466042
Q9P287	Q8N0X7	0.0025398931466042
Q8IY81	P46939	0.0025398912839591
O95721	Q9NSV4	0.0025398882571607
P46736	P35241	0.0025398877914994
O75165	P04181	0.0025398852303624
O00487	P49257	0.0025398840662091
Q96K19	Q06830	0.0025398838333785
P09429	Q9Y4Z2	0.0025398826692253
Q9NNX6	P17858	0.002539878943935
O60513	P61962	0.0025398787111043
P50750	Q99988	0.0025398770812898
P50613	Q9H6Z4	0.0025398770812898
Q13554	P35998	0.0025398759171366
P52815	Q8IZH2	0.0025398745201528
Q9UIJ7	P24539	0.002539872424677
Q9Y224	Q15120	0.0025398719590157
Q86Y56	Q13247	0.0025398700963705
P14314	Q15427	0.0025398700963705
Q9P035	O95071	0.0025398682337254
P32456	P62136	0.0025398628786206
Q8IUD2	P49588	0.0025398617144674
Q9Y3I0	Q5T5D7	0.0025398598518222
Q13042	Q12800	0.0025398591533303
P07954	Q5VIR6	0.002539858687669
P05455	Q92521	0.0025398582220077
Q06330	O43615	0.0025398582220077
Q04917	O75437	0.0025398582220077
P26196	Q9Y2R9	0.0025398579891771
Q9BR76	Q9Y2W1	0.0025398577563464
Q9NWZ5	Q8NE71	0.0025398575235158
Q9C004	P39687	0.0025398575235158
Q6P4D5	P30048	0.0025398549623787
P52292	Q7L7V1	0.002539854729548
Q02978	O95861	0.002539854729548
O60506	Q9H8X2	0.0025398530997335
Q53S33	P07108	0.0025398530997335
Q9UFC0	P18621	0.0025398524012416
Q9NXS2	Q96F44	0.0025398510042577
O14530	P46736	0.0025398510042577
Q9UN86	Q9H611	0.0025398510042577
Q86V81	Q8WVY7	0.002539848908782
Q9Y2P8	Q99733	0.0025398479774594
P17812	P62879	0.0025398463476449
Q96D71	O95789	0.0025398428551852
Q14669	Q6NZY4	0.0025398426223546
P04040	Q9GZV5	0.0025398405268788
O43865	Q12756	0.0025398400612175
Q8NEF3	P27694	0.0025398398283869
Q15056	Q9UKB3	0.0025398393627256
Q13085	Q9NZ01	0.0025398381985723
Q9BQ67	Q8WVC6	0.0025398354046046
Q99459	P15531	0.0025398340076208
P49023	Q9Y315	0.0025398333091288
P61088	Q96BD8	0.0025398326106369
Q9NSD9	Q9P0I2	0.0025398326106369
P06576	Q9H6R0	0.002539827954024
Q14126	Q02083	0.0025398270227015
O14976	Q96HS1	0.0025398249272257
P32456	P17987	0.0025398239959031
P63279	P48637	0.0025398239959031
P11234	P29692	0.0025398237630724
P33316	Q96AG4	0.0025398179423063
Q9NSE4	O95747	0.0025398174766451
Q9Y4E8	P06241	0.0025398170109838
O60502	P36952	0.0025398170109838
P17812	Q9Y315	0.0025398165453225
O00232	P60174	0.0025398153811693
Q14257	O75400	0.0025398153811693
P35268	O95425	0.0025398135185241
P63208	O14639	0.0025398121215403
Q9BZK7	P42025	0.0025398121215403
O75746	Q9NR12	0.002539810957387
O75962	P35637	0.0025398093275725
P27348	Q9Y2X9	0.0025398063007742
P02768	P17980	0.0025398049037903
O75575	P24752	0.0025398002471774
Q659C4	Q00688	0.002539797918871
P49321	Q9H0X9	0.0025397969875484
Q9Y4A5	Q15046	0.0025397960562258
P0C0S5	Q16513	0.0025397958233952
Q13155	Q96PK6	0.0025397944264113
P13797	Q6ZVM7	0.0025397937279194
Q96AE4	Q8IYB3	0.0025397930294275
Q9UBB5	P57772	0.0025397920981049
P84085	P07384	0.0025397893041372
Q9NVP2	Q9P0K7	0.0025397893041372
P26639	Q9ULJ3	0.0025397893041372
P09493	Q96EA4	0.0025397893041372
Q9UIL1	Q06210	0.0025397893041372
Q9H7Z7	P16070	0.0025397879071533
Q96MX6	P56385	0.0025397879071533
Q8NBS9	Q13190	0.0025397860445082
P78347	Q5H9R7	0.002539784880355
P62280	Q6EMK4	0.0025397827848792
P08758	Q9NVP2	0.0025397823192179
P20290	O00459	0.0025397813878953
Q9H936	Q9NRP0	0.0025397790595889
P46013	Q9Y678	0.0025397783610969
O00743	Q8TCJ2	0.0025397767312824
Q92734	Q86YS6	0.002539774402976
P48643	Q9HAC7	0.0025397734716534
O00483	P61106	0.0025397730059921
P51665	Q9Y4W2	0.0025397718418389
P25789	Q9UL25	0.002539771143347
P31040	O75556	0.0025397699791938
Q96GC9	O76031	0.0025397695135325
P14373	P00568	0.0025397695135325
P28482	Q9BRX9	0.0025397681165486
B0YJ81	Q99832	0.002539767883718
Q9P2J5	Q7Z3D6	0.0025397676508873
P26599	P06239	0.0025397664867341
Q5U5X0	Q01085	0.0025397664867341
Q9Y6B6	P23381	0.0025397662539035
Q96A65	P09936	0.0025397648569196
Q8N5H3	Q02978	0.002539764624089
O14979	Q9NSP4	0.002539764624089
Q9H2M9	Q15365	0.0025397643912583
Q96CU9	Q9BY44	0.0025397636927664
Q96H35	Q9UQ35	0.0025397632271051
Q9UQ35	Q86WV1	0.0025397632271051
Q9UQ35	Q9UKR3	0.0025397632271051
Q9UQ35	Q9UKA1	0.0025397632271051
P54727	84809	0.0025397590361535
P04083	Q52LJ0	0.0025397581048309
O94842	Q9Y3L5	0.0025397564750164
Q08188	O96019	0.0025397539138793
Q99733	Q96L92	0.0025397536810487
P53007	Q92878	0.0025397527497261
Q9UJQ4	P16989	0.0025397518184036
P36969	P27797	0.0025397515855729
Q8IV08	O14744	0.0025397485587745
P61956	O60264	0.0025397478602826
P00403	Q6PIW4	0.00253974692896
Q969R2	P62195	0.0025397448334842
P16298	Q9NVI7	0.0025397446006536
Q8WUM4	Q8WXI9	0.002539744367823
Q9NQT5	P34931	0.0025397425051778
Q5T4S7	Q8IX18	0.0025397413410246
Q9GZS3	Q9UQR0	0.0025397413410246
O94915	Q09161	0.002539737150073
Q5JVF3	Q9Y2T4	0.0025397357530891
Q13409	P36776	0.0025397336576133
Q9H7D0	P12270	0.0025397324934601
P17812	Q12931	0.0025397324934601
Q14694	O00399	0.0025397320277988
P09429	P53597	0.0025397303979843
P83731	Q9HBJ0	0.0025397303979843
P11169	O00571	0.0025397294666618
Q6PL24	P22102	0.0025397283025085
Q9NU19	Q9Y266	0.0025397283025085
Q01081	P40763	0.0025397259742021
P13010	Q9NY99	0.0025397231802344
Q9Y5T5	Q9UBD5	0.0025397224817425
P50990	Q7Z739	0.0025397192221134
P63146	P61163	0.0025397180579602
Q9Y6A4	P26599	0.0025397171266376
Q9BSJ8	Q7Z2Z2	0.002539716893807
Q92552	Q00610	0.0025397161953151
Q92769	P00387	0.0025397138670086
Q15424	P49959	0.0025397124700248
P62330	P86790	0.0025397124700248
Q15393	P16562	0.0025397101417183
P05091	O15084	0.0025397101417183
P57076	P68032	0.0025397099088877
Q9Y2X0	Q96NB2	0.0025397092103958
Q14498	O75821	0.0025397080462425
O43242	P00568	0.0025397057179361
P46781	P25490	0.0025397052522748
Q9P032	Q96GD0	0.0025397019926458
Q9H9S3	P37840	0.0025397019926458
Q96EL2	P35520	0.0025397019926458
P78345	Q9NZZ3	0.0025397019926458
Q9H0U6	P35520	0.0025397019926458
Q9H9Q2	Q14671	0.0025397019926458
P35520	Q9BYD3	0.0025397019926458
Q9NRP2	O75369	0.0025397010613232
Q8NDN9	P63146	0.0025396978016942
Q8IVY1	Q86V81	0.0025396971032023
P32121	P39656	0.0025396943092346
Q8WU79	Q9BSD7	0.0025396943092346
Q8IW41	P04075	0.0025396940764039
Q16543	Q7RTN6	0.0025396936107426
Q9Y3D5	Q9NP97	0.0025396919809281
P30044	Q96IW7	0.0025396917480975
P46095	P39019	0.0025396905839443
P04843	Q99504	0.0025396896526217
P22061	P27816	0.0025396880228072
Q5GLZ8	P39019	0.0025396877899765
P48426	O60264	0.0025396863929927
P67870	Q9NX40	0.002539686160162
P07954	Q96D71	0.002539686160162
P10398	P17987	0.0025396801065653
P52732	Q9GZU8	0.0025396782439202
Q13576	Q9Y4P3	0.0025396766141057
P12235	P21281	0.0025396761484444
P43004	P62244	0.0025396759156137
Q92734	Q9NT22	0.0025396745186299
Q92734	Q86V59	0.0025396745186299
Q9UHX1	P25815	0.0025396745186299
P16870	P60709	0.0025396745186299
Q9NQC3	P08237	0.002539673121646
Q8WWK9	Q9NRH1	0.002539673121646
Q13432	P42766	0.0025396714918315
O95502	P04080	0.0025396714918315
Q00839	Q9HCE5	0.0025396691635251
O75940	O95298	0.0025396679993718
O60506	Q12948	0.0025396673008799
O43242	Q9H582	0.0025396673008799
P17174	Q7Z6Z7	0.0025396673008799
P84098	Q12948	0.0025396673008799
O00483	Q3MHD2	0.0025396673008799
Q6UXV4	P61204	0.0025396647397428
Q99755	P33176	0.0025396635755896
Q99755	Q14839	0.0025396635755896
O60563	P63010	0.0025396631099283
P51116	Q8WXX7	0.0025396621786057
P54727	P48539	0.0025396596174687
P39019	O75394	0.0025396591518074
P57723	P49411	0.0025396549608558
O95684	O14965	0.0025396537967026
Q9H267	P61962	0.0025396537967026
O95292	Q7KZI7	0.0025396537967026
O43865	Q9NPJ6	0.0025396537967026
Q9BQ39	Q9BXF6	0.0025396537967026
Q96A33	Q9HB21	0.0025396537967026
Q6NUQ1	O14531	0.0025396537967026
O00629	Q6WKZ4	0.0025396537967026
Q96BD5	Q8TD19	0.0025396537967026
Q9BSM1	Q5H9R7	0.0025396537967026
Q9NXF1	Q9NVV0	0.0025396537967026
P46977	Q86VH4	0.0025396530982106
Q02790	Q6ZVX7	0.0025396505370736
Q9BZD4	P50914	0.0025396500714123
Q6UN15	O75369	0.0025396486744284
P28482	Q8NBL1	0.0025396477431058
Q93034	Q9NZN3	0.0025396475102752
P51684	P60842	0.0025396465789526
O95486	P52434	0.0025396458804607
Q12955	P53384	0.0025396435521543
Q9NYU2	Q96TC7	0.0025396435521543
Q14145	P48634	0.0025396426208317
P07195	O75170	0.0025396393612027
O15294	Q96SI9	0.0025396368000656
P60842	P62913	0.0025396363344043
Q96LP2	P27348	0.002539635868743
Q9H9A5	Q14562	0.0025396342389285
O95721	Q8TED0	0.0025396342389285
Q96AY4	Q14562	0.0025396342389285
Q14562	Q96R06	0.0025396342389285
P15927	Q13625	0.0025396342389285
O75665	Q14562	0.0025396342389285
P15927	Q99961	0.0025396342389285
Q86V81	P46937	0.0025396342389285
O60318	Q86V48	0.0025396342389285
Q12824	Q3MHD2	0.0025396342389285
P26368	Q9H792	0.0025396342389285
Q96BT3	Q12906	0.0025396342389285
O94788	Q7L2J0	0.0025396342389285
P15927	Q68CZ6	0.0025396342389285
P26639	Q92576	0.0025396342389285
Q68CZ6	P78346	0.0025396342389285
Q9UHD2	Q14562	0.0025396342389285
Q9H0E9	Q2NL82	0.0025396342389285
Q13242	Q92599	0.0025396342389285
Q92541	Q8TD19	0.0025396342389285
Q96ME7	Q68CZ6	0.0025396342389285
Q63ZY3	Q15061	0.0025396342389285
Q92733	A6NKD9	0.0025396342389285
Q9H6U6	Q8NAV1	0.0025396342389285
O75147	O95793	0.0025396342389285
O60271	Q96AX9	0.0025396342389285
Q15291	Q9NRA8	0.0025396342389285
Q86V48	Q9NYK5	0.0025396342389285
O15164	O43707	0.0025396342389285
Q8NAV1	P08237	0.0025396340060979
Q9Y312	O43896	0.0025396340060979
O94905	Q9NZI7	0.0025396340060979
P62318	Q14161	0.0025396340060979
Q8N6T3	Q9NVE7	0.0025396340060979
Q5QJE6	Q8NBT2	0.0025396340060979
Q13555	O75182	0.0025396340060979
P36507	Q9BYD3	0.0025396340060979
Q8N5K1	O75533	0.0025396337732672
O75665	P04181	0.0025396337732672
O60506	ENSG00000141048	0.002539632609114
P40926	O14926	0.0025396309792995
P40926	151790	0.0025396309792995
P40926	Q9NVA4	0.0025396309792995
Q8IZL2	P63104	0.0025396309792995
Q93100	Q12769	0.0025396307464689
Q93100	O00541	0.0025396307464689
Q7Z417	Q9Y316	0.0025396288838237
P51587	Q9Y277	0.0025396265555173
Q9BQT8	Q8TEQ6	0.0025396232958883
P23921	Q8NI36	0.0025396223645657
Q6IBS0	Q99661	0.0025396207347512
Q14592	P30048	0.0025396191049367
Q86UP2	Q16527	0.0025396170094609
Q9BZZ5	P57088	0.0025396160781383
P04049	O43837	0.0025396151468157
P20073	Q9BPY3	0.0025396146811544
P36969	P12277	0.0025396116543561
P17987	Q0VDI3	0.0025396111886948
Q99832	Q8NFB2	0.0025396111886948
P21912	Q9NZU7	0.002539609093219
Q8N6L1	Q13148	0.0025396079290658
Q9UBS4	Q16576	0.0025396074634045
O43169	Q02878	0.0025396067649126
Q14320	P14735	0.0025396067649126
P30153	Q9NVX7	0.0025396062992513
Q10570	Q13451	0.00253960583359
P38606	Q13042	0.0025396056007593
P21583	Q9P2J5	0.0025396042037755
O14950	Q96IZ6	0.0025396042037755
P67809	Q9NWB7	0.002539602573961
Q6P444	P22087	0.002539601875469
Q16254	O60869	0.0025396007113158
Q92953	Q9Y4W6	0.0025396007113158
Q07955	Q92879	0.0025395997799932
Q9BSJ8	Q16891	0.002539599314332
O43172	Q9UHV9	0.0025395976845175
P06744	P51114	0.0025395976845175
Q5JVF3	P46776	0.0025395955890417
P48739	Q9NPF4	0.0025395937263965
P33176	O95819	0.0025395937263965
P55809	P45954	0.0025395918637514
Q13618	P53673	0.0025395902339369
Q6Y7W6	P56381	0.0025395890697836
O43396	Q9BW83	0.0025395883712917
P82675	P12429	0.0025395883712917
P12429	P82914	0.0025395883712917
Q5T280	P25705	0.0025395869743078
P36578	Q86UT8	0.002539585577324
P49006	P18074	0.0025395834818482
Q13308	Q9BVG4	0.0025395834818482
P46977	P35637	0.0025395771954208
Q5T4S7	O75909	0.0025395732372999
Q9UHX1	Q13620	0.0025395725388079
Q9BXS6	Q14011	0.0025395706761628
O75475	Q15562	0.0025395704433321
Q15365	Q9NVJ2	0.0025395695120096
Q96RQ3	Q96HS1	0.0025395667180418
Q9Y3B4	P49841	0.0025395667180418
Q8N726	Q9H444	0.0025395648553967
Q9Y316	Q01831	0.0025395636912435
Q01844	Q04206	0.0025395632255822
O60244	P49736	0.0025395625270903
P17900	P49720	0.0025395625270903
P05455	Q03001	0.0025395599659532
Q8TB37	Q13085	0.0025395597331225
O95881	P22695	0.0025395595002919
Q69YN4	Q9ULX6	0.002539558103308
Q8N3E9	Q09161	0.0025395576376467
Q96CS2	Q9UHR5	0.0025395574048161
Q13838	Q9NUM4	0.0025395525153726
Q9UJU6	P30154	0.0025395513512194
Q9NX08	Q9Y617	0.0025395504198968
Q17RB0	P84090	0.002539548324421
Q9Y3C6	Q9Y5M8	0.002539548324421
Q96GU1	Q9Y617	0.002539548324421
O43592	Q14254	0.0025395473930984
O43813	P26196	0.0025395464617758
P07237	Q7Z3U7	0.0025395464617758
Q15942	Q99653	0.0025395457632839
Q07699	P12270	0.0025395445991307
Q9NVH0	P17987	0.0025395439006388
P06748	Q8IW35	0.0025395434349775
Q8ND24	O94973	0.0025395429693162
O43491	Q13501	0.0025395427364856
P26447	P10412	0.002539541805163
Q86XP0	Q9Y4W6	0.002539541805163
145946	Q9Y617	0.0025395413395017
Q6P1J9	O94788	0.0025395369157195
Q15020	Q9NYV4	0.0025395364500582
Q02413	Q9Y448	0.0025395364500582
Q8N1F7	Q9NPE6	0.002539535285905
Q86XP3	P51151	0.0025395338889211
Q92973	O15504	0.0025395329575985
Q5T2N8	Q5T440	0.002539531327784
Q9NYU1	Q86Y91	0.002539531327784
Q9NUD5	Q8TBX8	0.002539531327784
Q15751	Q9UNF0	0.002539531327784
Q9Y297	Q99590	0.002539531327784
Q9BSC4	Q9UNS1	0.002539531327784
O95625	Q86Y91	0.002539531327784
Q7RTS9	Q3KQU3	0.002539531327784
Q13330	P62070	0.002539531327784
Q9H9A6	Q4KMP7	0.002539531327784
Q9H6F5	Q9H0E3	0.002539531327784
Q5QJE6	Q9BVC6	0.002539531327784
Q9GZR7	O14965	0.002539531327784
Q8NF50	P35613	0.0025395310949534
Q15257	P63241	0.0025395287666469
O75251	P47895	0.0025395257398486
Q86V87	Q92499	0.002539524808526
Q8N8W4	Q9Y266	0.0025395245756953
Q92598	Q9UG01	0.0025395238772034
O14531	Q99623	0.0025395236443728
P63151	Q8N3I7	0.0025395231787115
Q9BW91	O95861	0.0025395217817276
O96008	Q9NVE7	0.0025395213160663
P55010	P61020	0.0025395194534212
Q6UXN9	Q8IZ21	0.0025395178236067
O75911	P24752	0.0025395115371793
Q969R5	P30419	0.002539511071518
Q15036	Q9H583	0.0025395099073648
Q7L2Z9	P42285	0.0025395096745342
Q92947	Q9Y3D9	0.0025395061820745
Q9P2S5	P62081	0.0025395017582923
Q96EI5	Q9Y295	0.002539501292631
Q9Y2P8	Q15904	0.0025395010598003
Q86VM9	O60725	0.0025394996628165
P35580	P50213	0.0025394994299858
O95347	Q8WX93	0.0025394984986633
Q16531	O43934	0.0025394982658326
Q6GTX8	P24752	0.0025394959375262
Q9NUV9	P24752	0.0025394959375262
Q03135	Q16630	0.0025394943077117
Q13133	P38606	0.0025394933763891
P55786	204010	0.0025394929107278
Q15819	Q14140	0.002539490815252
Q16539	P04899	0.0025394896510988
Q969R5	P22307	0.0025394896510988
P10606	Q14444	0.0025394884869456
P62318	Q8NHY2	0.0025394863914698
Q96T37	P20340	0.0025394852273166
O60828	P62857	0.0025394812691956
P36969	O14979	0.0025394798722118
Q9H488	P62273	0.0025394791737198
O43405	O75880	0.0025394775439053
Q15031	P04637	0.0025394773110747
P49748	P62277	0.0025394768454134
O95273	P60900	0.002539474517107
Q96I24	Q9UBC1	0.002539474517107
P47756	Q8NFM7	0.002539474517107
Q96QB1	P47756	0.002539474517107
P16581	P62993	0.002539474517107
P48643	Q9NUN5	0.0025394735857844
P38919	Q9H8X2	0.0025394731201231
Q15393	Q86SQ9	0.0025394721888005
Q96EI5	Q96IX5	0.0025394712574779
Q5JVS0	P54727	0.0025394707918167
Q86YT6	P13639	0.0025394684635102
P22059	P39656	0.0025394670665264
P47755	Q08378	0.0025394670665264
Q8ND24	Q9BY77	0.0025394654367119
P00338	P21291	0.0025394654367119
P51114	Q13772	0.0025394652038812
O95072	P35613	0.0025394642725586
79842	P27824	0.0025394638068974
P14868	O60493	0.0025394635740667
Q7Z3B4	P54136	0.0025394626427441
P62826	P11182	0.0025394614785909
Q8TAY7	P36551	0.0025394614785909
Q8N6V9	O15372	0.0025394614785909
P42345	Q13769	0.0025394603144377
Q8N8S7	Q9NUG6	0.0025394600816071
Q6UVY6	Q99832	0.0025394507683813
Q68CQ4	Q07955	0.0025394491385668
P52888	P62913	0.0025394482072442
O14556	Q99567	0.0025394482072442
P62873	O43823	0.0025394465774297
O75683	Q9UHB6	0.0025394456461071
P13693	P49327	0.0025394451804459
P07900	Q717R9	0.0025394442491233
O14787	P31946	0.0025394440162926
Q9GZT9	P06730	0.002539443783462
Q15424	Q13564	0.002539443783462
Q9BT49	Q9UKV8	0.0025394409894943
P13861	Q01813	0.0025394402910023
Q9Y467	Q15067	0.0025394395925104
Q8NFC6	O14737	0.0025394388940185
Q9NPD3	Q9H5Z1	0.0025394388940185
Q15369	Q99661	0.0025394381955266
Q9BXS4	P07737	0.0025394377298653
Q08945	Q13427	0.0025394370313733
Q86Y82	P46109	0.0025394356343895
P14868	O95926	0.002539430046454
P12236	P60709	0.002539430046454
Q86V85	P27448	0.0025394288823008
O43823	Q86U44	0.0025394288823008
O43852	Q8N5R6	0.0025394265539944
Q13126	O00203	0.0025394216645509
P78348	P35606	0.0025394216645509
Q02742	Q6PKG0	0.0025394193362444
O15397	Q14137	0.0025394186377525
Q15404	Q01813	0.0025394172407686
P49368	Q8TCC3	0.0025394153781235
Q9NR31	Q9H0P0	0.0025394146796315
Q6P2H3	Q15287	0.0025394111871719
O60684	Q6P2H3	0.0025394111871719
P18031	Q9UMS4	0.0025394093245267
Q96AE4	Q9Y3C6	0.0025394074618816
Q8NCW5	O95684	0.0025394069962203
Q49A26	Q8NCW5	0.0025394069962203
Q96KP4	Q5VSL9	0.0025394069962203
P30876	P07900	0.0025394060648977
P28290	P53680	0.0025394049007445
Q9UHP3	P61978	0.0025394037365913
A6ND91	Q96AT9	0.0025394021067768
O15131	Q9NP92	0.0025394018739461
P17612	P53673	0.0025394018739461
Q8N8S7	P52655	0.0025394014082849
Q15437	P48730	0.0025393953546881
Q5HYK3	P13995	0.0025393941905349
P48594	P11766	0.0025393920950591
Q14112	Q00610	0.0025393899995833
Q9Y6A4	P61604	0.002539389533922
Q92598	Q96MI6	0.0025393893010914
P46782	O14862	0.0025393881369382
Q5JPH6	Q9NQ29	0.0025393879041075
P50402	Q496F6	0.0025393867399543
O43736	P36542	0.0025393855758011
A6PVS8	P53999	0.0025393844116479
Q92947	P62829	0.0025393832474946
P35219	P63244	0.0025393827818334
O95299	Q96CP2	0.0025393813848495
O43592	P43243	0.0025393811520189
P25789	Q15388	0.0025393809191882
P61019	A6NHL2	0.0025393804535269
Q7L014	P82921	0.0025393802206963
O95881	Q9UBR5	0.002539379755035
Q02878	P04844	0.0025393783580511
P00492	Q9UKV3	0.0025393734686076
P51991	Q8N6M0	0.0025393711403012
Q92925	P82663	0.0025393704418092
O94925	P13861	0.002539369277656
P31943	P31249	0.0025393688119947
Q8TDU6	P31943	0.0025393688119947
Q9UKY0	P31943	0.0025393688119947
7696	P68104	0.0025393688119947
P09693	Q6UXN9	0.0025393688119947
O00180	P31943	0.0025393688119947
P14138	P06744	0.0025393688119947
P06744	P48146	0.0025393688119947
Q9Y6N1	P31943	0.0025393688119947
P09693	P31943	0.0025393688119947
P41231	P31943	0.0025393688119947
P06744	Q8IUE1	0.0025393688119947
Q8WZ55	Q6UXN9	0.0025393688119947
P22914	P31943	0.0025393688119947
Q9BQA9	Q6UXN9	0.0025393688119947
P06744	Q9UBL9	0.0025393688119947
P31943	Q5JPI3	0.0025393688119947
P14618	Q9BVH7	0.0025393688119947
A2RU54	Q6UXN9	0.0025393688119947
P14618	Q8IUZ5	0.0025393688119947
Q9BWQ8	P31943	0.0025393688119947
Q9H3S3	P15311	0.0025393688119947
P48146	P68104	0.0025393688119947
Q86YW5	Q6UXN9	0.0025393688119947
Q6UXN9	P48146	0.0025393688119947
P15311	Q9NR22	0.0025393688119947
P35410	P31943	0.0025393688119947
Q96K80	Q6UXN9	0.0025393688119947
Q6U736	P68104	0.0025393688119947
Q8TDU6	P68104	0.0025393688119947
Q9UBM1	Q6UXN9	0.0025393688119947
P27216	P68104	0.0025393688119947
Q8WZ55	P31943	0.0025393688119947
Q14761	P68104	0.0025393688119947
Q99712	P31943	0.0025393688119947
Q13387	P68104	0.0025393688119947
P14618	Q96LZ2	0.0025393688119947
P29275	P31943	0.0025393688119947
Q92186	P68104	0.0025393688119947
Q9UKY0	P68104	0.0025393688119947
Q9Y3U8	P60174	0.0025393681135028
Q15942	Q8WWK9	0.0025393671821802
P07858	P29692	0.0025393655523657
Q16740	P00491	0.0025393641553819
Q6ZRQ5	P36542	0.0025393636897206
O95758	Q8WU90	0.0025393634568899
Q9UKV8	O95747	0.0025393634568899
P63167	P51532	0.0025393634568899
Q9UQ35	Q5W0U4	0.0025393629912286
Q13573	Q6P1N0	0.002539362758398
Q99471	Q9Y3I0	0.0025393613614141
Q14126	Q16762	0.0025393613614141
P05023	Q96PU8	0.0025393608957529
Q9UKF6	Q9BV97	0.0025393606629222
Q9Y295	Q9H2Y7	0.0025393583346158
Q8N6H7	Q9BUJ2	0.0025393581017851
Q9H9A6	Q9BRP8	0.0025393553078174
Q9P2R7	Q9P2S5	0.002539352281019
Q96CT7	Q96FN4	0.0025393511168658
Q9UPN4	O76094	0.0025393504183739
Q9UM54	O75581	0.0025393494870513
P26368	Q86WV6	0.0025393483228981
P84098	Q9UBW7	0.0025393450632691
P47914	P14314	0.0025393434334546
Q96EY7	P13489	0.0025393427349627
P42696	P62070	0.0025393422693014
P62070	Q8TDD1	0.0025393422693014
P62070	Q9NW13	0.0025393422693014
Q99848	P62070	0.0025393422693014
P62070	Q8IX01	0.0025393422693014
Q9BRG2	P20700	0.0025393408723175
Q86X55	Q9UPN7	0.0025393387768417
Q9UK22	Q9BXB1	0.0025393378455191
P49754	Q9Y5L4	0.0025393376126885
O96008	Q9P2J5	0.0025393355172127
Q9H9T3	O00442	0.0025393343530595
Q14669	P0DPB6	0.0025393343530595
Q9UJZ1	Q9H8W3	0.0025393343530595
P62699	P08243	0.0025393343530595
P98175	Q9NRK6	0.0025393269024789
Q659A1	P49792	0.0025393269024789
Q14247	O95394	0.002539325505495
Q96GM8	P27816	0.0025393196847289
Q66K74	Q9NPI6	0.0025393194518983
Q9H0D6	Q9BRX8	0.0025393185205757
P10253	O95433	0.0025393168907612
P17066	Q9NZQ3	0.0025393168907612
P25205	Q8NAV1	0.0025393164250999
O76095	P08865	0.0025393154937773
P42677	P08246	0.0025393154937773
Q6IMI4	P31946	0.0025393154937773
O75629	P62263	0.0025393154937773
Q19T08	P42677	0.0025393154937773
P12004	Q8N2H3	0.0025393154937773
P36578	Q9BSY9	0.0025393154937773
Q8NGE1	P31946	0.0025393154937773
P42677	Q9Y2E6	0.0025393154937773
Q04837	Q8IU57	0.0025393154937773
Q04837	Q8N0V4	0.0025393154937773
P48357	P31946	0.0025393154937773
O60609	P08865	0.0025393154937773
P26641	Q3MJ13	0.0025393154937773
Q14103	Q6UXC1	0.0025393154937773
O94923	P31946	0.0025393154937773
P07355	Q8IYS5	0.0025393154937773
P62263	221756	0.0025393154937773
Q9H015	O95429	0.0025393154937773
P62263	P52961	0.0025393154937773
O60609	O95429	0.0025393154937773
Q8NA42	P07737	0.0025393154937773
P62263	P04003	0.0025393154937773
Q8N945	P08865	0.0025393154937773
Q3YBM2	P08865	0.0025393154937773
P10635	P62263	0.0025393154937773
Q6WBX8	P08865	0.0025393154937773
Q9HCC6	P62263	0.0025393154937773
Q99487	P07737	0.0025393154937773
Q9HCJ1	P62263	0.0025393154937773
Q30KQ6	P67809	0.0025393154937773
P62263	Q6IMI6	0.0025393154937773
P13797	Q8N3A8	0.0025393154937773
P42677	Q6X9E4	0.0025393154937773
Q8N8F7	P62263	0.0025393154937773
Q8WVN6	P08865	0.0025393154937773
P12004	P19397	0.0025393154937773
O75309	P0DP24	0.0025393154937773
Q09028	Q6ZVF9	0.0025393154937773
P26641	Q8IX05	0.0025393154937773
P29401	Q6PIF6	0.0025393143296241
Q7KZF4	Q7Z2W9	0.0025393120013177
P56192	Q99439	0.0025393115356564
Q09472	Q15773	0.0025393110699951
P68366	Q16539	0.0025393110699951
Q9Y5S9	P11117	0.0025393110699951
Q7Z309	Q9BSD7	0.0025393110699951
Q8WV60	P16949	0.0025393108371645
Q96EE3	P11182	0.0025393078103661
P36551	Q8N3Z6	0.0025393073447048
Q9NRH1	Q09019	0.0025393066462129
P43250	P84090	0.0025393061805516
80086	Q96P31	0.0025393061805516
P03952	P40925	0.0025393061805516
P35268	Q8N5U0	0.0025393061805516
Q9NPH2	O43837	0.0025393033865839
O15234	Q8IY67	0.0025393024552613
Q8N163	P00441	0.0025393022224307
Q15181	Q9UNS1	0.0025392998941242
Q07021	P61163	0.0025392991956323
P09874	Q01814	0.0025392984971404
P17019	O14654	0.0025392975658178
Q9H2U2	Q8NFW8	0.0025392968673259
Q9Y5L3	P41252	0.0025392938405275
Q9BVL2	Q92890	0.0025392908137291
Q15006	Q9NZI8	0.0025392903480678
Q9BQ67	Q5QP82	0.0025392901152372
P37802	Q07157	0.0025392896495759
P62256	P28066	0.0025392891839146
Q7L0Y3	Q9UBW7	0.002539288252592
O60264	Q96HE7	0.0025392875541001
O43747	P30419	0.0025392870884388
Q9BVG9	Q16513	0.0025392835959792
Q9P2R7	P62273	0.0025392835959792
P17844	P52434	0.0025392824318259
Q15814	P07900	0.0025392819661647
P46781	O95897	0.0025392805691808
Q96KR1	Q92783	0.0025392787065356
P84022	P30153	0.0025392777752131
Q9H0U3	O95210	0.0025392761453986
P12236	Q13625	0.0025392749812453
Q9UPP1	P08253	0.0025392742827534
O76071	P51148	0.0025392705574631
Q13362	Q8N6M0	0.0025392700918018
Q9P2J3	Q5T750	0.0025392682291567
O95299	O75323	0.0025392675306648
P35240	P30040	0.0025392670650035
O95394	Q13347	0.0025392670650035
Q13347	Q68CP9	0.0025392670650035
Q9Y6Y8	P31943	0.0025392652023583
Q9Y2R5	Q14258	0.0025392626412212
Q9H0U6	O14828	0.0025392626412212
Q9BUV0	P62081	0.0025392619427293
Q3KNV8	Q13895	0.0025392605457454
P27469	P17858	0.0025392605457454
Q5T4S7	Q9UNQ2	0.0025392598472535
Q8NF37	O75390	0.002539258217439
Q9UQ80	O95801	0.0025392563547939
Q86VP6	Q96GM5	0.0025392561219632
P55854	O14929	0.0025392556563019
P48506	Q13011	0.0025392544921487
Q8TDM6	Q6FI81	0.0025392521638423
Q659C4	Q9Y6R0	0.0025392503011971
P51587	Q5T2N8	0.0025392498355358
Q15633	O60784	0.0025392498355358
O60716	O43264	0.0025392479728907
O43175	Q7Z7L1	0.0025392475072294
Q7Z7L1	P09874	0.0025392475072294
Q99538	Q99567	0.0025392472743988
O00471	P61218	0.0025392468087375
P35659	Q9NRL3	0.0025392435491085
Q17R89	Q8N163	0.0025392416864633
Q8N684	Q9BQG0	0.0025392358656972
Q9UJX2	P84103	0.0025392358656972
O60427	P30086	0.0025392328388988
Q9Y219	P51153	0.0025392316747456
Q99871	P84090	0.0025392309762537
O43684	Q8IXL9	0.0025392307434231
Q9NYJ8	O60502	0.0025392307434231
Q16769	Q6TCH7	0.0025392307434231
P17480	Q92621	0.0025392305105924
P62266	Q14254	0.0025392293464392
P62937	Q5SRE5	0.0025392291136085
Q9Y6B6	P52434	0.002539228182286
P14868	P98066	0.0025392235256731
P61758	O00541	0.0025392232928425
P32119	Q6W0C5	0.002539221663028
Q96J02	Q01518	0.002539220964536
P50443	Q9Y265	0.0025392200332134
P10114	P60842	0.0025392195675522
Q96I25	P30876	0.0025392167735844
Q2T9J0	P24534	0.0025392139796167
Q15773	P29317	0.0025392137467861
Q8ND56	Q96NB3	0.0025392130482941
O00178	P08243	0.0025392125826328
Q8IVM8	P49411	0.0025392123498022
P20073	P31150	0.0025392123498022
Q9NUD5	P06239	0.0025392123498022
Q9Y295	Q2Q1W2	0.0025392123498022
Q9NXE4	P62857	0.0025392114184796
Q96B26	Q9H0E2	0.0025392109528183
O60716	P30260	0.0025392097886651
P55010	Q3MHD2	0.0025392095558345
Q9NVP2	O43909	0.0025392081588506
Q9UGP4	P49915	0.00253920792602
Q8TBE1	P07339	0.002539203967899
O14602	Q9Y616	0.002539203967899
P30301	O14602	0.002539203967899
Q13461	O14602	0.002539203967899
Q71RH2	O14602	0.002539203967899
P0C5Z0	Q96HS1	0.002539203967899
O14602	Q8IYS5	0.002539203967899
Q52M93	P07339	0.002539203967899
P07339	P30989	0.002539203967899
P07339	O43868	0.002539203967899
P07339	P43357	0.002539203967899
Q5SGD2	O14602	0.002539203967899
Q86WI3	O14602	0.002539203967899
Q8NEA5	O14602	0.002539203967899
P07339	Q5VSY0	0.002539203967899
O14602	P56703	0.002539203967899
A8MU46	O14602	0.002539203967899
Q8ND30	O14602	0.002539203967899
Q9H2S5	O14602	0.002539203967899
P10070	O14602	0.002539203967899
O14602	Q8NHG8	0.002539203967899
Q9Y267	O14602	0.002539203967899
P07339	P11230	0.002539203967899
P07339	O15528	0.002539203967899
O14602	Q9H8Y1	0.002539203967899
P07339	Q6T310	0.002539203967899
Q96GP6	O14602	0.002539203967899
P54368	P07339	0.002539203967899
O14818	Q92914	0.002539203967899
442578	O14818	0.002539203967899
O14818	Q9H3Z4	0.002539203967899
P26447	O14818	0.002539203967899
Q7Z478	Q9Y371	0.0025392032694071
P36507	P63241	0.0025392030365765
P50570	O96013	0.0025392000097781
P07858	Q8TEA8	0.002539197448641
O43347	P68104	0.0025391972158104
Q12792	P04637	0.0025391967501491
P22061	P0DJD0	0.0025391962844878
Q96QA5	Q92673	0.0025391960516572
Q9H2M9	Q8NI27	0.0025391946546733
P08559	P61218	0.0025391944218426
P09661	Q15631	0.0025391923263669
P16083	O95969	0.0025391920935362
Q13188	Q8IZP0	0.0025391916278749
Q92769	P22105	0.0025391902308911
Q17RB0	P49327	0.0025391895323991
P17844	P0DP74	0.0025391895323991
O14638	P13639	0.0025391895323991
P51610	Q9Y6U7	0.0025391895323991
Q9UHD0	P23396	0.0025391895323991
Q8WYQ4	P23396	0.0025391895323991
P17936	P13667	0.0025391895323991
Q96I45	P05388	0.0025391895323991
P54821	P00338	0.0025391895323991
P04075	554236	0.0025391895323991
Q9UHD0	P52292	0.0025391895323991
P23396	284756	0.0025391895323991
Q5I0X7	Q9Y3F4	0.0025391895323991
P40926	Q9NUN7	0.0025391895323991
O75425	P23396	0.0025391895323991
P23526	Q9NWF9	0.0025391895323991
Q6S8J7	P12277	0.0025391895323991
Q8WYQ4	P30101	0.0025391895323991
Q9NQV5	P49327	0.0025391895323991
P07195	Q8NCY6	0.0025391895323991
Q15465	P30101	0.0025391895323991
Q15046	Q8N3A8	0.0025391895323991
Q15393	Q2VYF4	0.0025391895323991
O00501	Q15046	0.0025391895323991
Q5JRK9	P61978	0.0025391895323991
Q86TC9	P23396	0.0025391895323991
P32243	P23396	0.0025391895323991
Q9NRR2	P60174	0.0025391895323991
P50607	P55072	0.0025391895323991
P26951	Q9Y3F4	0.0025391895323991
Q86VI1	P05388	0.0025391895323991
Q9BWW7	P60842	0.0025391895323991
Q86VI1	P60174	0.0025391895323991
P43357	P31689	0.0025391895323991
O95757	Q99969	0.0025391895323991
Q9BWW7	P55072	0.0025391895323991
Q96I76	P00338	0.0025391895323991
Q13106	Q9BUJ2	0.0025391895323991
P60842	Q02962	0.0025391895323991
P05388	Q96A19	0.0025391895323991
P59025	P30101	0.0025391895323991
P04406	Q5TYW2	0.0025391895323991
P55072	P0DMV0	0.0025391895323991
Q8N859	P23396	0.0025391895323991
113691	P12236	0.0025391895323991
Q99801	Q9Y3F4	0.0025391895323991
Q8IVP9	P00338	0.0025391895323991
P13224	P50991	0.0025391895323991
Q8IXF0	Q9Y3F4	0.0025391895323991
Q5FYA8	P17844	0.0025391895323991
P30101	A2RTY3	0.0025391895323991
Q9HC29	P55072	0.0025391895323991
Q9BY07	P23396	0.0025391895323991
Q96F81	P61978	0.0025391895323991
P51610	O00339	0.0025391895323991
P62701	A0PJK1	0.0025391895323991
P52292	606553	0.0025391895323991
Q92841	Q96S65	0.0025391895323991
P17844	Q96K75	0.0025391895323991
Q9BRU2	P13667	0.0025391895323991
Q7RTU3	P61978	0.0025391895323991
Q9NS64	Q15046	0.0025391895323991
P13521	Q06830	0.0025391895323991
Q9P241	P00338	0.0025391895323991
P34932	Q8N895	0.0025391895323991
Q8TC57	O00571	0.0025391895323991
P00747	P31040	0.0025391895323991
Q15046	Q9BSK1	0.0025391895323991
Q9BR10	P25705	0.0025391895323991
Q92841	Q7Z5A7	0.0025391895323991
Q00839	Q96M93	0.0025391895323991
O95757	Q9NZH5	0.0025391895323991
100506688	P13639	0.0025391895323991
Q9H987	Q9UPQ9	0.0025391895323991
P30101	Q8NG81	0.0025391895323991
P62745	P31040	0.0025391895323991
Q8NEM8	Q16531	0.0025391895323991
653188	P23396	0.0025391895323991
P23526	P10082	0.0025391895323991
Q9HC57	P23396	0.0025391895323991
Q6ZSJ9	P17844	0.0025391895323991
P12236	P09529	0.0025391895323991
P62745	P23396	0.0025391895323991
245915	O00571	0.0025391895323991
P34932	P51811	0.0025391895323991
Q8WTR8	P04406	0.0025391895323991
P30926	P60174	0.0025391895323991
P60842	Q9Y2E6	0.0025391895323991
Q92966	Q9BUJ2	0.0025391895323991
Q8TEM1	Q8IY45	0.0025391895323991
P16871	O00571	0.0025391895323991
374666	Q00839	0.0025391895323991
Q8N1N0	P13639	0.0025391895323991
100506688	Q15046	0.0025391895323991
P07195	Q5EE01	0.0025391895323991
Q8N3R3	Q14974	0.0025391895323991
Q52LG2	Q15046	0.0025391895323991
Q06830	Q12889	0.0025391895323991
Q6UY27	P07195	0.0025391895323991
Q5D0E6	Q00839	0.0025391895323991
P25705	Q9NRE2	0.0025391895323991
P31273	P61978	0.0025391895323991
Q9UBC3	Q9BUJ2	0.0025391895323991
Q8TEM1	Q53S99	0.0025391895323991
Q99706	P23396	0.0025391895323991
Q9UPQ9	O60330	0.0025391895323991
Q8NGP6	P13639	0.0025391895323991
P02795	P30101	0.0025391895323991
Q96KD3	P13639	0.0025391895323991
Q9P0S2	Q06830	0.0025391895323991
P31689	Q8NGJ1	0.0025391895323991
Q06830	P41146	0.0025391895323991
Q93070	P29401	0.0025391895323991
P62701	Q9Y585	0.0025391895323991
Q86UW2	Q9Y3F4	0.0025391895323991
Q8NEX9	P23396	0.0025391895323991
Q9UEE5	P13639	0.0025391895323991
Q15493	P30101	0.0025391895323991
Q9Y3F4	Q8TB40	0.0025391895323991
Q5TGJ6	P04406	0.0025391895323991
P17787	P05388	0.0025391895323991
P52292	P31275	0.0025391895323991
P30101	Q96RB7	0.0025391895323991
P25705	Q96M63	0.0025391895323991
O00571	Q9NVL1	0.0025391895323991
O75629	P27797	0.0025391895323991
P04075	Q1MX18	0.0025391895323991
P31040	492303	0.0025391895323991
Q8ND30	P61978	0.0025391895323991
P23396	319089	0.0025391895323991
P43308	Q8IXB1	0.0025391895323991
P49411	Q5XX13	0.0025391895323991
Q6NVV3	P23396	0.0025391895323991
Q6NUJ2	P49411	0.0025391895323991
445372	P52292	0.0025391895323991
O95757	P51841	0.0025391895323991
Q03393	P52597	0.0025391895323991
A8K4G0	P62701	0.0025391895323991
Q9BPW5	P30101	0.0025391895323991
P05388	P12074	0.0025391895323991
Q70SY1	P61978	0.0025391895323991
P55072	Q53FZ2	0.0025391895323991
O60729	P49411	0.0025391895323991
O75970	Q9BUJ2	0.0025391895323991
Q5TZ20	P23396	0.0025391895323991
Q8IXB1	Q9UEU5	0.0025391895323991
Q16531	Q86WC4	0.0025391895323991
Q53S99	Q15046	0.0025391895323991
Q13162	Q01954	0.0025391895323991
P31040	O75899	0.0025391895323991
P29401	Q8NGJ1	0.0025391895323991
442578	P31040	0.0025391895323991
Q63HR2	P17844	0.0025391895323991
Q8NGE1	P22314	0.0025391895323991
P04075	Q5I0X7	0.0025391895323991
Q8TAZ6	P30101	0.0025391895323991
Q8N7U7	P05388	0.0025391895323991
Q4ZHG4	P25705	0.0025391895323991
Q8WWR9	Q15046	0.0025391895323991
P07195	Q008S8	0.0025391895323991
Q5SQ64	P13639	0.0025391895323991
Q8NHZ7	Q9BUJ2	0.0025391895323991
P05388	P59942	0.0025391895323991
Q8NG75	O00571	0.0025391895323991
P04271	Q8IXB1	0.0025391895323991
Q9P1U0	Q92841	0.0025391895323991
Q3LI70	P30101	0.0025391895323991
P23396	Q9HAT1	0.0025391895323991
Q5XX13	P55072	0.0025391895323991
Q9P1W3	Q00839	0.0025391895323991
Q16531	P05093	0.0025391895323991
Q5VWW1	P22392	0.0025391895323991
P52798	P22392	0.0025391895323991
P50991	Q86SZ2	0.0025391895323991
P61978	Q6UWH4	0.0025391895323991
51716	Q15046	0.0025391895323991
P29401	347918	0.0025391895323991
P25705	Q96N11	0.0025391895323991
A8MVS5	Q16531	0.0025391895323991
Q2WEN9	P30101	0.0025391895323991
Q8IZ26	P22061	0.0025391895323991
A8MVS5	P17987	0.0025391895323991
O75409	Q9Y3F4	0.0025391895323991
Q16531	Q9BXC0	0.0025391895323991
Q9ULL4	P55072	0.0025391895323991
Q9NZ42	P13667	0.0025391895323991
P12277	P17787	0.0025391895323991
Q4ZHG4	P61978	0.0025391895323991
O95907	P12277	0.0025391895323991
P06744	P08246	0.0025391895323991
Q2M3R5	P23396	0.0025391895323991
P22314	Q3B7S5	0.0025391895323991
P34932	O00418	0.0025391895323991
653188	P62701	0.0025391895323991
5387	P17987	0.0025391895323991
P52292	Q7Z5H5	0.0025391895323991
P59542	P13639	0.0025391895323991
P45844	P23396	0.0025391895323991
Q8IXB1	Q8IWU2	0.0025391895323991
Q9P2W7	P40227	0.0025391895323991
Q9UI32	P40227	0.0025391895323991
Q9Y3F4	Q92481	0.0025391895323991
Q13162	Q86VI1	0.0025391895323991
Q6JVE9	P22392	0.0025391895323991
P13667	B2RN74	0.0025391895323991
Q9NR97	Q8TEM1	0.0025391895323991
Q9Y5Z6	Q8TEM1	0.0025391895323991
641384	P13667	0.0025391895323991
O00238	P30101	0.0025391895323991
Q9ULV1	Q9Y3F4	0.0025391895323991
A6NH52	P25705	0.0025391895323991
O94941	Q9Y3F4	0.0025391895323991
Q9NYL2	P06744	0.0025391895323991
Q969Y0	Q15046	0.0025391895323991
Q9Y5F3	P31040	0.0025391895323991
Q9NS64	P49411	0.0025391895323991
O60292	P60174	0.0025391895323991
Q5VZY2	P13639	0.0025391895323991
Q7RTR0	P60174	0.0025391895323991
Q9HBH7	P17987	0.0025391895323991
Q8TEM1	P51811	0.0025391895323991
P52292	P11230	0.0025391895323991
P31040	Q8WV07	0.0025391895323991
O95475	Q8IXB1	0.0025391895323991
Q9BYR7	P13667	0.0025391895323991
P34932	Q8NGR4	0.0025391895323991
Q5TCY1	Q00839	0.0025391895323991
Q8WV19	P61978	0.0025391895323991
Q8NH67	P30101	0.0025391895323991
P56748	P55072	0.0025391895323991
Q6UXQ4	Q15046	0.0025391895323991
P29401	Q6ZSA7	0.0025391895323991
P22314	Q96M63	0.0025391895323991
Q9Y3F4	P21246	0.0025391895323991
P27815	O00571	0.0025391895323991
Q8NET6	P61978	0.0025391895323991
Q96RI9	P55072	0.0025391895323991
P40926	P21506	0.0025391895323991
P23396	Q49AG3	0.0025391895323991
Q2VYF4	O95757	0.0025391895323991
Q9UK08	Q15046	0.0025391895323991
374666	P23396	0.0025391895323991
P12236	100507161	0.0025391895323991
P40926	Q9BWK5	0.0025391895323991
Q8WUU8	P61978	0.0025391895323991
P52292	Q8NGD1	0.0025391895323991
Q16134	P13667	0.0025391895323991
Q9NYJ7	O00571	0.0025391895323991
P23396	A6XGL0	0.0025391895323991
Q5TGS1	Q15046	0.0025391895323991
Q04743	P23396	0.0025391895323991
P05388	Q96MU5	0.0025391895323991
P22314	79970	0.0025391895323991
Q16134	P30101	0.0025391895323991
Q9UBP8	P55072	0.0025391895323991
Q8WY41	P23526	0.0025391895323991
O60285	P49411	0.0025391895323991
P52597	A6XGL0	0.0025391895323991
P05107	P31040	0.0025391895323991
26583	Q06830	0.0025391895323991
Q9UKI9	O95757	0.0025391895323991
Q9HBJ7	P23396	0.0025391895323991
Q16559	Q14974	0.0025391895323991
Q9NS84	P52292	0.0025391895323991
Q92841	Q8IVC4	0.0025391895323991
P05107	P25705	0.0025391895323991
440570	P05141	0.0025391895323991
Q9UKI9	P29401	0.0025391895323991
P23396	100507161	0.0025391895323991
Q8NFL0	P13639	0.0025391895323991
Q16134	P25705	0.0025391895323991
Q00325	100507161	0.0025391895323991
P30101	284756	0.0025391895323991
Q6ZTQ4	P49411	0.0025391895323991
Q8NGU9	P12277	0.0025391895323991
P22314	Q96MU6	0.0025391895323991
O15370	P13639	0.0025391895323991
Q8N2A8	P31040	0.0025391895323991
Q86SS6	P23396	0.0025391895323991
Q92600	P07858	0.002539187669754
B2RU33	P52292	0.0025391874369233
Q9Y5Z7	P50454	0.0025391872040927
P52292	Q96ER3	0.0025391855742782
P48643	Q9NZT2	0.0025391851086169
P31483	Q9GZP0	0.0025391848757863
Q9UKX7	Q92844	0.0025391825474798
P61457	Q9UGU0	0.0025391825474798
P52435	Q14978	0.0025391799863427
P56545	Q96C01	0.0025391795206815
P38571	Q13409	0.0025391778908669
Q6UXN9	Q15392	0.0025391776580363
O95757	Q9UBV7	0.0025391776580363
Q9BXX3	P55072	0.0025391764938831
P37837	Q9HCU4	0.0025391748640686
P61201	Q6YP21	0.0025391734670847
Q9P2D0	Q13155	0.0025391734670847
P55196	Q9UMR2	0.0025391734670847
Q9NVA1	P63172	0.0025391734670847
P61026	O76003	0.0025391718372702
O14654	Q15424	0.0025391695089638
P52701	Q8WVK7	0.0025391695089638
P14174	Q9H496	0.0025391690433025
Q9Y5U2	Q9UNE7	0.0025391690433025
Q13895	Q9UK99	0.0025391688104718
Q04917	Q6XE38	0.0025391669478267
Q04917	P00167	0.0025391669478267
P21912	Q96FX2	0.0025391669478267
Q15758	A6NED2	0.0025391660165041
P35237	Q9BUJ2	0.0025391632225364
P07992	Q9UKX7	0.0025391613598912
P78417	Q8NHP8	0.0025391611270606
Q9UKX7	147804	0.0025391606613993
Q9BTT0	P58546	0.0025391606613993
Q16629	Q8IXM2	0.0025391599629074
P20674	Q15149	0.0025391594972461
P51784	Q8N680	0.0025391592644155
Q9UK99	P52298	0.0025391576346009
P35249	Q07065	0.0025391564704477
Q8IYX3	P08238	0.0025391562376171
P08238	O00421	0.0025391562376171
Q9H808	P08238	0.0025391562376171
Q8N163	P21796	0.0025391560047864
Q6UXN9	P62280	0.0025391560047864
Q6DCA0	P23528	0.0025391557719558
P09960	Q53RE8	0.0025391515810042
Q96BY7	Q8N726	0.0025391511153429
Q9P2E9	Q7L2H7	0.0025391494855284
P07196	Q14318	0.0025391487870365
Q9GZM5	P16070	0.0025391480885446
Q969X6	Q15233	0.0025391478557139
P31930	O15042	0.0025391452945768
P63172	Q13557	0.0025391445960849
Q96CS2	Q15397	0.002539143897593
P06576	Q9Y3C6	0.0025391434319317
P38117	Q03252	0.0025391425006091
P07339	Q96M98	0.0025391408707946
Q9UKF6	Q6YHK3	0.0025391408707946
P59538	P13489	0.0025391394738107
O60507	P62937	0.0025391376111656
Q15345	P11717	0.0025391348171979
Q12834	P60903	0.0025391348171979
P04049	Q9HBM6	0.0025391348171979
P36404	Q8NF37	0.0025391348171979
O94966	P08243	0.0025391348171979
P45974	Q3B7T1	0.0025391348171979
Q9UJX3	Q8NCN5	0.0025391348171979
Q9UKN8	Q9BRJ7	0.0025391348171979
Q96JP5	Q13618	0.0025391348171979
Q9UIL1	Q9H9G7	0.0025391348171979
Q92993	Q13247	0.0025391348171979
P49418	P09497	0.0025391338858753
P52655	P51153	0.0025391322560608
P78371	P00749	0.0025391308590769
P38159	Q96EK5	0.0025391292292624
Q96A58	O75477	0.0025391262024641
O43548	P51648	0.0025391257368028
P62857	Q9BUJ2	0.0025391255039721
P55011	Q14978	0.0025391238741576
Q9NQX3	P04792	0.0025391231756657
Q96BJ8	P46777	0.0025391217786818
Q7Z417	P08621	0.0025391217786818
P27469	O75390	0.0025391208473592
P06748	Q9NYZ3	0.002539120381698
Q4J6C6	Q9ULX6	0.0025391185190528
Q9P2E9	Q9H814	0.0025391185190528
O75197	Q9P003	0.0025391185190528
P19367	O15091	0.0025391185190528
Q6PCB7	O94842	0.002539116423577
P50213	Q9P2N7	0.002539116423577
P17181	P46776	0.0025391159579157
P35749	Q92945	0.0025391157250851
Q13263	O43790	0.0025391147937625
Q9HA64	Q9Y285	0.0025391140952706
Q15056	Q9P2S5	0.0025391140952706
Q9P121	Q9Y5L4	0.0025391140952706
P35241	Q53EL6	0.0025391119997948
Q8WY36	O43148	0.0025391117669641
P08195	Q15005	0.0025391101371496
Q96K76	P17174	0.0025391094386577
Q9UEY8	P14678	0.0025391094386577
Q96GG9	P62333	0.0025391089729964
P62937	Q8IW19	0.0025391089729964
Q05519	O43823	0.0025391080416738
Q9NPD3	P22223	0.0025391054805368
P63172	Q92997	0.0025391050148755
Q9UBS4	Q9P2S5	0.0025391047820448
Q9NPH2	P01111	0.0025391043163836
P67936	Q8NB49	0.0025391043163836
Q5VW38	Q6AI12	0.0025391043163836
Q6AZZ1	Q9H2H8	0.0025391043163836
P63173	A6NI79	0.0025391036178916
Q9Y581	P50991	0.0025391010567545
Q04446	Q03252	0.0025391008239239
P38159	Q9NYB0	0.0025391008239239
P54840	P30419	0.0025391008239239
P12004	Q96DA2	0.0025391005910933
P48047	Q05084	0.0025390973314642
P15812	P31040	0.0025390973314642
Q9BQ75	391634	0.0025390964001417
P42356	Q9UHX1	0.0025390964001417
P49184	P51648	0.0025390952359884
O43707	P53611	0.0025390933733433
Q13371	Q9UBU9	0.0025390915106981
Q969Q5	P31483	0.0025390901137143
Q9Y678	O75150	0.0025390882510691
Q2NL82	ENSG00000214014	0.0025390877854079
Q92616	P62070	0.0025390840601176
Q8TEX9	Q9Y2S7	0.0025390835944563
O76071	P21127	0.002539083128795
Q92598	Q5W0Z9	0.0025390821974724
P52948	P00813	0.0025390812661498
P67870	Q9UIG0	0.0025390801019966
Q13838	O95931	0.0025390787050127
Q9UMX5	P08217	0.0025390780065208
P08134	O15479	0.0025390780065208
Q16881	Q9BXL8	0.0025390780065208
O15479	P35052	0.0025390780065208
O15479	Q8IV38	0.0025390780065208
Q99933	O00303	0.0025390780065208
O94844	O15479	0.0025390780065208
Q15717	P17516	0.0025390780065208
P47736	P39687	0.0025390780065208
P54277	O15479	0.0025390780065208
O15479	O75446	0.0025390780065208
Q14019	Q8NCA9	0.0025390780065208
Q9H0V1	P13995	0.0025390780065208
Q9H4A9	P39687	0.0025390780065208
O95273	O15479	0.0025390780065208
Q9NP79	P39687	0.0025390780065208
Q15717	P55289	0.0025390780065208
O15479	Q6ZVM7	0.0025390780065208
Q4G0J3	O43251	0.0025390780065208
O15479	Q9UBF6	0.0025390780065208
Q68DK7	O15479	0.0025390780065208
P49419	P51608	0.0025390780065208
Q9H7D0	O15479	0.0025390780065208
Q9UHR5	P32455	0.0025390780065208
Q9UHR5	Q86UT8	0.0025390780065208
P49207	P08571	0.0025390780065208
Q9BQI0	Q9H2J7	0.0025390770751982
A2VDJ0	Q9H0E2	0.0025390770751982
P16083	Q5W0B1	0.0025390770751982
P60604	Q9NPF4	0.0025390770751982
Q9NQH7	Q9Y3D6	0.0025390770751982
P38919	Q6UWI4	0.002539076609537
Q14839	Q6UX04	0.0025390754453837
P14618	P15848	0.0025390721857547
Q9NTK5	P00403	0.0025390707887709
Q5TKA1	Q99567	0.0025390707887709
Q15365	P17612	0.0025390703231096
Q2M1P5	Q9H1A4	0.0025390698574483
Q99832	P35228	0.0025390682276338
P04792	Q8IWV7	0.0025390672963112
Q9NSD9	A1X283	0.0025390672963112
Q8NC51	Q9Y230	0.002539066132158
Q9H4A3	Q5T9A4	0.0025390658993273
Q9BWT3	P62277	0.0025390642695128
Q15404	Q9UDY4	0.0025390635710209
Q8NE62	P22061	0.0025390631053596
Q96TA2	Q96GV9	0.0025390631053596
P05091	Q8WUF5	0.0025390631053596
P40616	Q9BYM8	0.0025390631053596
Q9HAJ7	P43243	0.0025390631053596
P09972	O14561	0.0025390631053596
P35637	Q7Z392	0.0025390631053596
P61086	Q13889	0.0025390631053596
O75940	P48449	0.0025390631053596
O00160	Q7Z7M0	0.0025390631053596
Q9H081	P51991	0.0025390631053596
P17544	P29218	0.0025390631053596
Q9H0E3	P39687	0.0025390631053596
Q86VX2	P33527	0.0025390631053596
Q9HAH7	Q9Y2G5	0.0025390631053596
Q9UKD2	Q6NUQ1	0.0025390614755451
Q9BXJ5	P62701	0.0025390614755451
P62263	Q3YEC7	0.0025390610098838
Q8N8W4	O00422	0.0025390582159161
Q9UIJ7	Q16891	0.0025390579830855
Q9ULX6	P10515	0.0025390579830855
Q92989	Q14331	0.0025390579830855
3327	Q96HS1	0.0025390575174242
Q08211	Q7Z4G4	0.0025390568189322
O43390	Q96T49	0.002539055654779
Q9UBQ7	Q9NS66	0.002539055654779
P15927	Q6MZW2	0.002539055654779
Q53GS9	P38935	0.002539055654779
Q9UBQ7	Q8N159	0.002539055654779
Q53GS9	Q8TAP9	0.002539055654779
Q15475	P06899	0.0025390526279807
Q14186	P13995	0.0025390521623194
Q8WWC4	Q9NZZ3	0.0025390519294887
Q9NVP1	Q16891	0.0025390502996742
Q5J8M3	Q9NRW7	0.0025390500668436
Q96IJ6	Q15836	0.0025390498340129
Q13526	Q96C36	0.0025390498340129
Q8WXW3	P08237	0.0025390489026904
Q13619	O75400	0.0025390440132468
Q9H4L4	Q9Y6K0	0.0025390419177711
Q15417	O14617	0.0025390416849404
O95295	Q96GD4	0.0025390391238033
Q12830	Q92900	0.0025390377268195
P12277	Q9UBZ4	0.0025390377268195
P37837	P07998	0.0025390363298356
Q92643	Q9UJV9	0.0025390363298356
Q53H96	Q00059	0.0025390356313437
P61088	P29508	0.0025390344671905
Q9NP64	Q9NZZ3	0.0025390335358679
O15294	P35240	0.0025390335358679
Q16629	Q52LR7	0.0025390335358679
O95373	Q92499	0.0025390333030372
Q9H4I3	Q9Y3C6	0.0025390323717147
Q96P50	P25705	0.0025390312075614
Q4VC31	P02788	0.0025390309747308
Q4VC31	O95619	0.0025390309747308
Q4VC31	Q8TCC3	0.0025390309747308
P36894	O76031	0.0025390309747308
O94952	Q14849	0.0025390309747308
P60981	Q92685	0.0025390309747308
A6NDG6	Q6ZT12	0.0025390309747308
A6NL28-2	A6NDG6	0.0025390309747308
Q4VC31	Q96EL3	0.0025390309747308
P16220	O94952	0.0025390309747308
Q709F0	Q8IUE6	0.0025390309747308
O94952	O75915	0.0025390309747308
Q4VC31	Q09028	0.0025390309747308
Q9H8Y8	Q86UD1	0.0025390309747308
Q9BXS4	P30626	0.0025390295777469
P23634	P07195	0.0025390293449163
P50570	O76003	0.0025390293449163
Q53GQ0	Q93009	0.0025390284135937
P50402	O15417	0.0025390277151018
Q9Y2G5	Q5TBK1	0.0025390272494405
Q8ND56	O43264	0.0025390239898115
Q96A49	O95218	0.0025390237569808
P61970	Q9BXW7	0.0025390207301825
Q9BR76	Q96HN2	0.0025390202645212
Q86T13	Q86V81	0.0025390188675373
P04179	Q52LW3	0.0025390165392309
Q9NPF8	P16989	0.0025390163064002
Q96KE9	Q9Y230	0.0025390163064002
P30533	O15143	0.002539015840739
Q9NQS5	P35232	0.002539015840739
P51157	P14618	0.0025390156079083
Q15773	P22061	0.0025390142109245
Q92734	O00338	0.0025390132796019
Q13702	P00492	0.0025390128139406
P42229	P00492	0.0025390128139406
Q96SK2	P61247	0.0025390123482793
Q9BZE4	Q13451	0.0025390095543116
Q96LR5	O43809	0.0025390065275132
Q9Y2X3	Q96NT0	0.0025390065275132
Q86YP4	O00193	0.0025390062946826
Q7L9L4	P06703	0.002539002103731
P50552	P26583	0.002539002103731
Q96MW1	P06703	0.002539002103731
Q9NP79	O60664	0.002539002103731
Q9NPA8	P49711	0.0025390014052391
Q96SU4	Q9NNW5	0.0025390009395778
P23526	P53985	0.0025390004739165
P13797	Q13242	0.0025389986112713
P55084	P06454	0.0025389976799488
Q9H2D1	P55072	0.0025389972142875
Q96EP5	Q13151	0.0025389967486262
Q9UKJ8	P35998	0.0025389962829649
Q495A1	Q96EP5	0.0025389958173036
P01570	P08865	0.0025389951188117
P26641	P16402	0.002538994885981
Q9H814	P34931	0.0025389932561665
Q86XZ4	Q9NZ01	0.0025389927905052
Q9H1E3	P36507	0.0025389925576746
O75351	Q12965	0.0025389918591827
O60749	Q86UE4	0.0025389895308762
Q10570	Q6NXG1	0.0025389892980456
Q9UIG0	Q14680	0.0025389890652149
P50613	P25786	0.002538985107094
Q15058	Q96F07	0.002538985107094
O75417	O75822	0.0025389837101101
P20930	Q13724	0.0025389823131263
Q5SW79	Q08554	0.0025389823131263
P20020	Q658Y4	0.0025389813818037
Q68G75	Q00325	0.0025389813818037
O14980	P08240	0.0025389813818037
Q29RF7	Q96RN5	0.0025389811489731
O15498	P54886	0.0025389799848198
P08865	Q9ULC4	0.0025389799848198
Q9UN86	Q8NAV2	0.0025389790534973
P12532	O00220	0.0025389790534973
O75022	O96019	0.0025389790534973
P17405	P46783	0.0025389790534973
P14854	P52907	0.0025389790534973
P51575	Q9H3G5	0.0025389790534973
P34897	Q9NSU2	0.0025389790534973
P51854	P15880	0.0025389790534973
P15121	Q8IUX8	0.0025389790534973
Q9UN86	Q14330	0.0025389790534973
Q5JVX7	O43660	0.0025389790534973
P15121	Q86Y25	0.0025389790534973
P00492	O43827	0.0025389790534973
P61254	Q13838	0.0025389783550053
O00754	O14929	0.0025389776565134
Q16851	Q16822	0.0025389736983925
P34897	Q96QG7	0.0025389723014086
Q7Z4V5	P36542	0.0025389716029167
Q9UGV2	P53582	0.002538971370086
Q9UQ35	Q9UBV8	0.0025389709044247
Q12996	Q9Y4W2	0.0025389704387634
O15145	Q15208	0.0025389695074409
O14579	P00749	0.0025389688089489
P61970	O75554	0.0025389676447957
P62906	Q9HCU5	0.0025389669463038
P49915	Q9BQ95	0.0025389667134732
Q9NS66	O15143	0.0025389660149812
Q9NXH9	P35221	0.0025389655493199
O14950	Q96AB3	0.0025389578659087
P55196	Q96G23	0.0025389553047716
O94842	Q13586	0.0025389553047716
P55196	Q8N2K0	0.0025389553047716
Q9Y266	O75716	0.0025389541406184
Q14562	P63096	0.0025389508809894
O14531	O75083	0.0025389501824975
P25490	Q14978	0.0025389490183442
P12956	Q9NWM8	0.0025389471556991
Q02153	Q14566	0.0025389469228684
Q9Y3I0	Q96R06	0.0025389466900378
P54727	O75396	0.0025389452930539
O00231	P02545	0.0025389450602233
P00390	P18583	0.002538944594562
P17022	P07339	0.0025389441289007
P50990	Q9H0V9	0.0025389424990862
P45877	Q9Y3Y2	0.0025389422662556
Q9UNE7	Q96C19	0.0025389420334249
P02792	Q9GZP4	0.0025389415677636
Q96GE4	Q9Y265	0.0025389411021023
Q92616	Q9H0S4	0.0025389390066266
P13693	Q12981	0.0025389385409653
O15371	Q9UGI8	0.0025389373768121
O75683	P30566	0.0025389364454895
P51116	Q8WYP5	0.002538934117183
Q9P2F8	P62495	0.0025389320217072
Q02985	O95831	0.0025389317888766
P68363	P52306	0.0025389245711266
Q9Y487	Q99567	0.0025389241054654
P49069	P36639	0.0025389238726347
Q96FC9	P62277	0.0025389234069734
Q9UL63	Q9Y520	0.0025389220099896
O00231	Q13268	0.002538921078667
P23527	Q9Y6H1	0.0025389203801751
O75717	P62304	0.0025389203801751
Q92734	P27695	0.0025389194488525
O60610	Q9BRX2	0.0025389187503606
Q8NI60	P29558	0.0025389187503606
P17252	Q9H4L4	0.0025389187503606
P17252	P82675	0.0025389187503606
Q8IWF6	O75153	0.0025389187503606
P04040	O60427	0.0025389129295945
Q15773	Q75QN2	0.0025389099027961
O15460	O14617	0.0025389099027961
Q8N4B1	P84090	0.0025389094371348
A7E2V4	Q9Y4W6	0.0025389089714735
P42766	P62070	0.0025389089714735
Q99848	P49643	0.0025389082729816
Q92734	P50552	0.0025389066431671
P61626	Q15397	0.0025389050133526
P17480	P07339	0.0025389050133526
P55795	Q15361	0.0025389050133526
Q9NP64	Q13363	0.0025389050133526
P26196	O43827	0.0025389033835381
Q13547	Q02818	0.0025389026850461
O75131	O60814	0.0025388987269252
P09497	Q9Y266	0.0025388954672962
P54819	Q8IXM3	0.0025388950016349
Q9NSE4	Q15397	0.0025388938374817
Q96FZ2	Q06203	0.0025388933718204
P60981	P40937	0.0025388929061591
Q9ULW5	O95433	0.0025388922076672
Q8NI27	152195	0.0025388922076672
O43920	O60664	0.0025388908106833
Q13206	Q02413	0.0025388901121914
P21796	P68104	0.0025388889480382
Q9H1C7	P17858	0.0025388889480382
Q14145	Q9BVP2	0.0025388875510543
Q9UL52	Q9Y2J2	0.0025388866197317
Q86U06	Q96CX2	0.0025388861540704
P33993	P11117	0.0025388861540704
Q15036	Q01813	0.0025388856884092
P04114	Q8NDV7	0.0025388819631189
Q9UBX1	P33993	0.0025388819631189
Q15633	P28838	0.0025388801004737
A0FGR8	Q8NG27	0.0025388798676431
Q96MX6	Q8NBF2	0.0025388798676431
Q9NYU2	Q9Y312	0.0025388794019818
Q99832	Q7Z6M3	0.0025388789363205
P30740	Q13595	0.0025388787034898
Q9NWU2	P19338	0.0025388777721673
Q99471	P38432	0.0025388768408447
O43543	P00505	0.0025388763751834
P14621	P07900	0.0025388761423528
P24385	P62917	0.0025388759095221
P38646	P09651	0.0025388752110302
P62195	O00763	0.002538874046877
Q92600	O14639	0.0025388731155544
P12277	Q8TBF5	0.002538870088756
P12277	Q96LT9	0.002538870088756
Q14444	Q9P016	0.0025388698559254
A8K8V0	Q9UJV9	0.0025388698559254
P15408	P30153	0.0025388698559254
Q92945	Q9BX73	0.0025388698559254
P54727	Q9UL62	0.0025388698559254
P54727	Q92636	0.0025388698559254
P14314	Q8N3J5	0.0025388698559254
Q8N6N2	Q92945	0.0025388698559254
P06753	Q15391	0.0025388698559254
P42677	Q6PKX4	0.0025388698559254
Q6ICG6	P14314	0.0025388698559254
Q96PB7	P09211	0.0025388698559254
P06753	Q9NQ76	0.0025388698559254
P06753	Q9HCS2	0.0025388698559254
P20138	P42677	0.0025388698559254
Q53QZ3	Q9Y3I0	0.0025388698559254
P03952	P09211	0.0025388698559254
P07355	414236	0.0025388698559254
Q14596	P43487	0.0025388691574335
P78371	Q9NUV9	0.0025388682261109
O95229	P57088	0.0025388677604496
Q15393	P49798	0.002538867527619
Q659C4	O14929	0.0025388672947883
O95831	P52429	0.0025388663634657
Q15629	Q3MHD2	0.0025388663634657
Q13015	Q3MHD2	0.0025388663634657
Q13363	Q13409	0.0025388663634657
Q3MHD2	Q6P1M0	0.0025388663634657
P12236	Q9BYC2	0.0025388633366674
P49721	Q9BY44	0.0025388607755303
Q13601	P00558	0.0025388596113771
P30154	Q16630	0.00253885705024
Q13409	Q9UM00	0.0025388568174093
P61956	Q9NR31	0.0025388565845787
Q9BTM9	P61289	0.0025388549547642
Q02543	Q8WX92	0.0025388544891029
Q96JJ7	P11216	0.0025388540234416
Q9HBH5	Q9GZT9	0.0025388533249497
Q5T5P2	O00505	0.0025388477370142
Q12904	Q15286	0.0025388454087078
Q16586	Q99623	0.0025388451758772
O75636	Q15084	0.0025388449430465
P22314	Q5JSL3	0.002538843313232
O15020	Q7Z7N9	0.002538843313232
Q96E11	Q16658	0.0025388412177562
P40926	Q96M96	0.0025388402864336
Q8N1P7	P62140	0.0025388381909579
Q07699	P62140	0.0025388381909579
P31040	Q5VU65	0.0025388319045305
Q16566	P68104	0.0025388314388692
Q5UIP0	P23381	0.0025388309732079
P62714	Q5VV52	0.0025388298090547
Q12772	P23528	0.0025388291105628
P68402	Q9NZT1	0.0025388291105628
P13473	P29597	0.0025388291105628
P32322	Q8NEB7	0.0025388284120708
P28290	Q9NQH7	0.0025388281792402
O95232	P53365	0.0025388279464095
Q8WXF1	Q9P2E5	0.0025388260837644
P51587	Q96H55	0.0025388251524418
Q9ULT8	Q9H269	0.0025388251524418
P49674	O75431	0.0025388251524418
Q92522	A1A4G5	0.0025388235226273
Q96A65	Q8WX93	0.0025388214271515
Q68D91	Q92499	0.0025388174690306
A0PJX0	P18124	0.0025388160720467
Q16774	P18124	0.0025388160720467
Q9NRR8	Q9Y265	0.0025388160720467
P18124	400591	0.0025388160720467
P18848	P39019	0.0025388160720467
Q8N9Z0	P18124	0.0025388160720467
Q5J8X5	P18124	0.0025388160720467
Q14696	P43686	0.0025388153735548
O14602	P29034	0.0025388146750628
P22314	O75947	0.0025388144422322
Q86XP3	Q96S59	0.0025388142094016
Q969H8	O15260	0.0025388139765709
Q9NZJ5	P54819	0.0025388139765709
Q32P28	Q8IWX8	0.0025388139765709
O43396	Q5H9R7	0.0025388135109096
Q15654	O75817	0.0025388128124177
Q8TAA9	O43143	0.0025388118810951
O60502	O15269	0.0025388107169419
P18206	Q9UBU8	0.0025388095527887
Q9H7T9	P17987	0.0025388090871274
Q9NZN9	P60174	0.0025388081558048
O43929	Q14241	0.0025388072244822
Q9Y5B8	Q9UBM7	0.0025388048961758
P20020	O75828	0.0025388041976839
P62917	Q14103	0.0025388041976839
P58546	P43686	0.0025388000067323
Q9NYU2	P18510	0.002538799541071
Q9NZI8	Q9UGU0	0.0025387983769178
O14979	Q3KR37	0.0025387974455952
Q9Y3U8	O60566	0.0025387974455952
Q69YQ0	Q6BDS2	0.0025387967471033
Q9Y6R0	O43819	0.0025387967471033
Q12906	A2VDJ0	0.0025387948844581
Q9UHF5	P52701	0.0025387946516275
Q969H8	P49327	0.0025387932546436
Q6UXN9	P49588	0.0025387904606759
Q9UPU9	Q16576	0.0025387888308614
Q6UN15	P61218	0.0025387876667082
Q9Y2D2	P53992	0.0025387860368937
Q8NE79	P09429	0.0025387851055711
Q9Y345	O00231	0.0025387846399098
Q969Q0	Q06830	0.0025387841742485
P98082	P83731	0.0025387839414179
Q04724	P49790	0.0025387839414179
P63241	Q9UI36	0.002538783242926
P29992	Q92536	0.0025387820787727
Q9HD26	Q9NVE7	0.0025387818459421
Q15800	P35250	0.0025387818459421
Q969V3	O15091	0.0025387795176357
P04908	Q9BQQ3	0.0025387755595147
O75943	Q02543	0.0025387748610228
O75506	Q15287	0.0025387748610228
P82912	Q09666	0.0025387704372406
Q5XPI4	P35637	0.002538769505918
Q9BZX2	Q16629	0.0025387692730873
P0DP24	P23381	0.0025387667119503
Q9BRP4	Q13148	0.0025387667119503
Q9NVI7	Q8TCB7	0.002538766246289
Q8TF32	P25705	0.0025387660134583
P31040	Q7Z4H7	0.0025387657806277
P67936	P62906	0.0025387646164745
P62633	O94979	0.0025387641508132
Q9UHD2	O95163	0.0025387641508132
Q13190	P42126	0.0025387606583535
P49674	O75880	0.0025387597270309
Q8N9E0	O00308	0.0025387567002326
Q9BT04	P52701	0.0025387560017406
O60828	Q9GZT9	0.0025387555360794
P21281	P53992	0.0025387548375874
P51659	Q9UMR3	0.0025387534406036
P33993	Q6ZS86	0.0025387534406036
Q9UN75	Q8WTS6	0.0025387534406036
Q9P2E9	Q8IWX5	0.0025387534406036
Q9NQX3	Q96CW1	0.0025387518107891
Q6UXN9	P24928	0.0025387508794665
Q6NW34	Q9H583	0.0025387501809746
Q8WWM7	Q9Y3A3	0.0025387501809746
Q14669	P13639	0.0025387501809746
P04818	P39656	0.0025387478526681
P08758	Q9Y484	0.0025387471541762
O75874	P62873	0.0025387471541762
Q14116	P06744	0.0025387457571923
P49588	Q9H0N5	0.002538745291531
O75439	Q9UBN6	0.002538745291531
Q96RU8	O95486	0.002538745291531
Q9Y6Q5	O95486	0.002538745291531
Q8TCT1	Q99470	0.002538745291531
Q96MG7	O95486	0.002538745291531
P10746	O75439	0.002538745291531
Q14135	Q14677	0.002538745291531
Q96S82	O95486	0.002538745291531
P02144	P49588	0.002538745291531
Q9NX78	Q14677	0.002538745291531
Q13615	P13639	0.0025387448258697
Q9BUZ4	P83731	0.0025387443602085
O43688	Q9UPN3	0.0025387438945472
P11387	Q6P1N0	0.0025387431960552
Q05086	P53999	0.0025387424975633
Q9UNS1	Q13148	0.002538742031902
Q8IXK0	Q9BRT6	0.0025387408677488
P30101	Q9UIR0	0.0025387406349182
O60832	Q12797	0.0025387401692569
P17096	P55789	0.0025387397035956
O43716	P28838	0.0025387394707649
P63241	A8MW92	0.0025387392379343
P13804	Q9GZZ9	0.0025387371424585
Q16851	P54709	0.0025387366767972
Q9Y3U8	P06737	0.0025387331843376
Q7L0Y3	P49959	0.0025387327186763
Q15029	Q5PRF9	0.0025387317873537
Q00169	Q9BZE9	0.0025387303903698
Q96QA5	Q16543	0.0025387301575392
O95757	Q9H0I3	0.0025387296918779
O00116	Q9Y2H1	0.0025387294590473
O95232	Q8WUM4	0.0025387292262166
P0DP24	O00585	0.0025387278292328
Q86XJ0	P09211	0.0025387278292328
Q9BXW7	Q7LBC6	0.0025387271307408
O00170	Q9NYU2	0.0025387248024344
P42695	Q9UPN3	0.0025387245696038
P55795	Q8WVS4	0.0025387241039425
Q70UQ0	Q8WUY1	0.0025387220084667
P50570	Q14696	0.002538721775636
O75223	P31942	0.0025387187488377
Q96RT8	P21796	0.0025387150235474
Q9H0D6	Q96AB3	0.0025387145578861
Q13162	Q6UWL6	0.0025387145578861
Q9UBI6	Q99627	0.0025387126952409
Q6GTX8	P32969	0.0025387089699506
Q7Z4V5	O95816	0.0025387089699506
O60870	Q9UBQ0	0.0025387075729668
Q9NSD9	P08240	0.0025387075729668
P12270	Q02241	0.0025387059431523
Q9NQT5	O75643	0.0025386987254023
Q9NQ25	P63173	0.002538698259741
P51648	Q6UWU4	0.0025386975612491
Q9UBQ0	P09104	0.0025386975612491
Q9NVP1	Q4KMQ2	0.0025386968627572
Q13627	Q16513	0.0025386961642652
O95218	P62306	0.0025386961642652
Q92499	O43909	0.0025386947672814
P07196	P41091	0.0025386940687894
P50150	O14818	0.0025386938359588
P36957	P50150	0.0025386938359588
Q9UHV9	Q6P4F7	0.0025386938359588
Q14651	P52434	0.0025386938359588
P14866	P49591	0.0025386915076524
Q9H792	P61313	0.0025386903434991
P39023	Q96EK7	0.0025386894121766
O75940	O95926	0.0025386877823621
Q9BRR8	Q92499	0.0025386870838701
P61019	P43686	0.0025386863853782
Q49AN0	Q09161	0.0025386856868863
P61923	P51608	0.0025386838242411
Q9UPY3	Q13596	0.0025386833585798
Q14498	Q8NDV7	0.0025386831257492
Q13595	P40938	0.0025386821944266
Q9UPY3	Q2NKX8	0.0025386805646121
Q04206	O00213	0.0025386803317815
O60678	Q8IWV7	0.0025386782363057
P07355	Q9UNF1	0.0025386775378137
P49815	Q6L8Q7	0.0025386763736605
P12236	P52732	0.0025386756751686
Q9NQX3	Q13620	0.0025386752095073
Q96C19	P20340	0.002538674743846
Q86XZ4	Q96AY4	0.0025386740453541
Q8TEW0	P09884	0.0025386740453541
Q9UM00	Q16527	0.0025386738125234
O60828	Q9NZN5	0.0025386700872331
P49321	Q04637	0.0025386696215718
Q15149	Q7L2E3	0.0025386691559106
P78316	Q12769	0.0025386679917573
O43396	Q9P287	0.002538664964959
Q7Z6E9	O14745	0.0025386647321283
Q9NYF8	Q9GZM8	0.0025386644992977
P30085	Q86UE4	0.0025386628694832
Q5T1M5	Q14694	0.0025386624038219
Q9C005	Q02809	0.0025386619381606
O14980	P29590	0.0025386607740074
O95456	P48637	0.0025386591441929
Q99417	P10301	0.0025386579800397
P50990	Q8NBZ7	0.0025386556517332
P09651	O14933	0.0025386549532413
P83916	P40337	0.0025386533234268
Q96A65	P63167	0.0025386533234268
P35232	P48382	0.0025386528577655
Q9UQ80	Q99653	0.0025386519264429
P26583	Q9BRA0	0.002538651227951
Q9GZY8	Q16543	0.0025386484339833
O75106	P26583	0.0025386484339833
Q15024	O43900	0.0025386465713381
Q8TDR4	Q9H773	0.0025386454071849
Q9H9J2	Q96C36	0.0025386449415236
Q9BW27	P49756	0.0025386444758623
O75817	P49327	0.0025386433117091
P38159	Q99969	0.0025386421475559
Q8TEM1	Q9UL25	0.0025386409834027
Q9NZJ6	2197	0.0025386402849107
Q9NR33	P05091	0.0025386400520801
P68032	Q68D85	0.0025386370252817
P62854	O60333	0.0025386367924511
Q5JTD7	Q9NZ01	0.0025386356282979
O43526	P11310	0.0025386344641447
Q92526	P55036	0.0025386328343302
O75251	P56134	0.0025386321358382
Q96DG6	P55289	0.0025386319030076
Q07021	Q8IU81	0.002538630971685
O95684	O00264	0.0025386288762092
P49821	P08240	0.002538627712056
O95425	Q15366	0.0025386272463947
P06865	P21796	0.0025386270135641
Q9H992	Q562R1	0.0025386246852576
P61201	Q5VTL8	0.002538624452427
P04075	P24462	0.002538623753935
Q96AB3	Q9NQ29	0.0025386235211044
P61254	P55786	0.0025386228226125
O95922	P17844	0.0025386214256286
Q9HBU9	P62750	0.002538621192798
P49321	P40616	0.002538621192798
Q15021	Q12873	0.0025386209599673
Q9Y3B8	P51649	0.0025386202614754
Q8N3X1	P62140	0.0025386195629835
Q6IQ49	O15014	0.0025386193301528
Q9UEG4	Q9UKL0	0.0025386193301528
O43670	O60306	0.0025386193301528
O00178	O75909	0.002538617933169
P16234	P42677	0.002538617234677
P42677	Q96FH0	0.002538617234677
Q92598	Q9UBG3	0.0025386167690157
P60660	P62841	0.0025386165361851
Q9H9B4	Q14C86	0.0025386165361851
Q93009	Q6P4A7	0.0025386146735399
P09525	Q96PD4	0.0025386142078787
Q12888	Q9NPJ3	0.002538613975048
Q13428	O95644	0.0025386128108948
Q86TB9	O75937	0.002538610715419
Q68D91	Q16891	0.0025386083871126
P51617	Q8IX18	0.0025386060588061
O00255	Q9NZL4	0.0025386055931448
Q9HAW8	Q15293	0.0025386053603142
Q9Y619	P49189	0.0025386053603142
Q15697	P49419	0.0025386053603142
Q86XS8	Q02790	0.0025386053603142
Q14019	Q8N441	0.0025386053603142
Q8NFG4	P62081	0.0025386053603142
Q9H7X7	Q9UMX5	0.0025386053603142
Q16881	Q9HBH5	0.0025386053603142
Q8TBZ3	Q02218	0.0025386053603142
Q14019	P37268	0.0025386053603142
Q16881	Q9Y5A6	0.0025386053603142
Q9BWL3	P51858	0.0025386053603142
Q15637	Q15750	0.0025386044289916
Q15075	P61978	0.0025386023335158
Q15056	Q9UBS3	0.0025386011693626
Q969R2	P46821	0.00253860023804
P62854	Q9NX38	0.0025385990738868
P62854	O14576	0.0025385990738868
Q9NZJ0	P41091	0.0025385960470885
Q9UFN0	Q09666	0.0025385953485965
P15559	O43795	0.0025385953485965
Q9H074	Q13283	0.0025385948829352
O00526	P15531	0.0025385946501046
Q14247	100101267	0.0025385941844433
P13797	Q16890	0.0025385913904756
Q9NQ89	P53396	0.0025385913904756
Q15717	Q7Z628	0.0025385895278304
P68032	Q6IAA8	0.0025385883636772
P46781	P31942	0.0025385876651853
O00231	Q8NCQ5	0.0025385876651853
P38919	Q13155	0.0025385869666934
Q9NR46	P06748	0.0025385832414031
P09497	P05388	0.0025385811459273
Q9UBS4	P00441	0.0025385811459273
P13693	Q15043	0.0025385811459273
Q9BQI0	Q969G3	0.0025385795161128
P61604	Q9H6X2	0.0025385760236531
Q96EY1	Q12929	0.0025385750923305
Q92572	Q96C00	0.0025385739281773
Q86WB0	Q8TAT6	0.0025385739281773
Q9UPT9	P62304	0.0025385739281773
Q04206	Q96IX5	0.0025385739281773
P51571	Q8N9T8	0.0025385739281773
Q9C0D5	Q9BRP8	0.0025385739281773
Q13492	Q8TE02	0.0025385739281773
Q9NT62	P09211	0.0025385725311934
P13674	Q96ME7	0.0025385725311934
P68371	O60427	0.0025385715998709
P20042	P30626	0.0025385715998709
P98066	P35268	0.0025385715998709
Q13557	Q9NTI5	0.0025385711342096
O15027	Q9HAV4	0.0025385704357177
P14543	Q9Y265	0.002538570202887
P23526	O60610	0.002538570202887
Q9UBS4	Q9BVG4	0.0025385699700564
Q8N2C7	P30101	0.0025385697372257
Q92526	Q9UNZ2	0.0025385685730725
Q01082	O95777	0.002538566943258
Q96E52	P00441	0.0025385662447661
P36639	Q96RQ1	0.0025385662447661
Q8IVA1	P09429	0.0025385662447661
P20591	P36957	0.0025385662447661
Q9H8M7	Q9H773	0.0025385632179677
Q9ULW3	P26583	0.0025385606568306
Q13263	P35453	0.0025385587941855
Q9H5K3	Q9P2J5	0.0025385578628629
O60938	P31942	0.0025385555345565
P07195	Q8N131	0.0025385555345565
P29279	P68104	0.0025385555345565
Q0VFZ6	P68104	0.0025385555345565
P48169	P07195	0.0025385555345565
Q9Y226	P68104	0.0025385555345565
P29728	P68104	0.0025385555345565
Q00G26	P68104	0.0025385555345565
P36957	Q9NYY1	0.0025385553017258
Q7Z3B4	Q9UPQ0	0.0025385548360645
Q15758	Q9UPT9	0.0025385541375726
Q92522	Q96AE4	0.0025385511107742
Q9Y2K7	P63151	0.0025385504122823
Q9NZB2	Q96D71	0.0025385487824678
Q92747	Q8TBR7	0.0025385473854839
P61956	P09496	0.0025385464541614
Q8IY63	Q16531	0.0025385462213307
Q9NSD9	Q09666	0.0025385462213307
Q15468	P84103	0.0025385457556694
Q9NUJ1	P20020	0.0025385455228388
P14618	P57796	0.0025385452900081
Q13347	Q96AT1	0.0025385429617017
Q04637	Q9Y512	0.0025385424960404
P50402	Q4VCS5	0.0025385410990566
Q8WXX5	P11177	0.0025385399349033
P31483	Q13724	0.0025385399349033
Q13308	P24752	0.0025385399349033
Q15007	P61962	0.0025385392364114
Q9UPN3	Q06587	0.0025385373737663
Q9NNW5	Q13564	0.0025385345797985
P60660	P38571	0.0025385338813066
P81408	P15374	0.0025385292246937
P62829	Q15848	0.0025385289918631
P12004	Q9Y5Y5	0.0025385287590324
P46779	Q9H0R4	0.0025385282933712
P29401	P02458	0.0025385273620486
Q14683	Q9UI09	0.0025385268963873
P26639	P54709	0.0025385236367583
Q92734	P29590	0.0025385234039276
Q13409	Q7Z2G1	0.0025385217741131
O60575	P35573	0.0025385213084518
O14980	Q86YT6	0.002538519212976
Q9Y333	P62258	0.0025385187473148
A1L190	Q14974	0.0025385185144841
O43776	Q68E01	0.0025385140907019
Q9UKY7	Q8IWX8	0.0025385122280567
P51571	Q9UL01	0.0025385112967342
P17655	Q93045	0.0025385098997503
Q9BYG3	P35249	0.0025385089684277
O75410	P67936	0.0025385089684277
Q96IJ6	P52272	0.0025385087355971
O43291	O60684	0.0025385066401213
P60981	P02751	0.0025385047774761
Q9BS26	Q01518	0.0025385047774761
Q15758	P63165	0.0025385043118149
P83876	P08559	0.0025385033804923
P32322	Q13155	0.002538502914831
P33991	Q9UBE0	0.0025385008193552
P40616	Q8N0V3	0.0025384998880326
Q15436	Q9ULV3	0.002538499655202
Q6L8Q7	Q5W0Z9	0.0025384973268955
Q86T65	Q6L8Q7	0.0025384973268955
Q9HD45	P49841	0.0025384970940649
O60271	Q9NTZ6	0.0025384954642504
P84996	Q9UPQ7	0.0025384933687746
Q9Y241	O00763	0.0025384915061295
Q9Y241	P07910	0.0025384915061295
P05166	P68036	0.0025384915061295
Q9Y241	P46108	0.0025384915061295
Q9H6T3	Q14527	0.0025384910404682
Q9Y375	Q9UHD1	0.0025384894106537
Q9Y6M1	Q15418	0.0025384873151779
Q13155	P48556	0.0025384870823472
O43929	Q9H6D7	0.002538485918194
P31937	Q9NVS9	0.0025384849868714
Q8WWK9	Q02809	0.0025384845212101
Q99666	Q9P258	0.0025384810287505
P63279	Q9HD15	0.0025384796317666
P20042	Q9BQC6	0.0025384782347828
A6NI79	Q9Y265	0.0025384780019521
P04792	Q96LT9	0.0025384780019521
P04792	Q14656	0.0025384780019521
Q02878	Q9NVF9	0.0025384780019521
P04792	Q6P2H8	0.0025384780019521
P46777	P08174	0.0025384780019521
P49914	Q9Y265	0.0025384780019521
P46777	P37173	0.0025384780019521
P04792	Q14642	0.0025384780019521
P04792	Q8TCT1	0.0025384780019521
P46777	Q9BTV6	0.0025384780019521
P04792	P26436	0.0025384780019521
Q9UF47	Q9Y265	0.0025384780019521
P0DML2	P18124	0.0025384780019521
Q96FT7	P46777	0.0025384780019521
O15554	P18124	0.0025384780019521
P04792	P56880	0.0025384780019521
P04792	Q86YB7	0.0025384780019521
P04792	Q96A58	0.0025384780019521
P04792	Q96PQ6	0.0025384780019521
P46777	P25105	0.0025384780019521
P04792	Q96AQ8	0.0025384780019521
Q99873	Q08623	0.0025384780019521
Q9H2K0	P04792	0.0025384780019521
P18124	O95361	0.0025384780019521
Q8N7E2	P04792	0.0025384780019521
Q01085	Q9UK00	0.0025384780019521
Q01085	P32970	0.0025384780019521
Q96SL4	P04792	0.0025384780019521
P46777	Q8TD08	0.0025384780019521
O76036	P04792	0.0025384780019521
Q02878	Q8IWX5	0.0025384780019521
O14867	P04792	0.0025384780019521
O14974	Q8TDD1	0.0025384775362908
Q96SK2	P36776	0.002538475440815
P09012	P48729	0.0025384719483554
P55196	Q9NU22	0.0025384714826941
P43686	Q9Y4P9	0.0025384703185409
P07686	Q5TID7	0.002538469620049
Q13868	Q03112	0.0025384684558957
P52815	Q96LZ2	0.0025384682230651
Q9NXH9	P21281	0.0025384672917425
P84090	Q9H4M3	0.0025384668260812
Q96F24	P20700	0.0025384647306054
Q99798	Q8N9R6	0.0025384644977748
Q15345	P11586	0.0025384640321135
P55010	Q9C0J8	0.0025384633336216
Q86X55	P09017	0.0025384628679603
Q9NX58	Q15631	0.002538462402299
Q9BZZ5	P48729	0.002538462402299
P62316	P49411	0.0025384617038071
Q8TCY9	O15371	0.0025384612381458
P28161	O00299	0.0025384593755006
P50402	Q9UPN9	0.00253845914267
P50395	O95619	0.0025384579785168
Q9NUL7	P04083	0.002538455883041
Q9HBW0	Q9Y230	0.0025384537875652
Q9Y450	P18077	0.0025384523905813
Q9BQ67	Q2NKX8	0.00253845192492
P29692	P62995	0.0025384500622749
P26641	P33176	0.0025384498294442
Q9UBV8	Q9UNS2	0.0025384488981217
Q9GZT9	P49773	0.0025384488981217
P62191	P12036	0.0025384470354765
P22314	Q9NWB6	0.0025384463369846
O75475	Q9BPW8	0.0025384461041539
O95628	Q13151	0.002538445405662
Q9NWV4	Q9UKV8	0.0025384451728314
Q96T60	Q9UBC2	0.0025384449400007
P22314	P13051	0.0025384440086781
P05386	Q8IUF1	0.0025384437758475
Q96LM6	Q12849	0.0025384435430169
Q9GZL7	Q9BQI6	0.0025384416803717
Q9NUL3	Q0D2I5	0.0025384409818798
Q9UIL1	Q16769	0.0025384405162185
Q9NXE4	P33176	0.0025384386535733
P49368	O60896	0.002538435626775
Q99832	P20813	0.0025384344626218
Q7Z7G2	P40227	0.0025384344626218
P01566	P40227	0.0025384344626218
Q8NFA0	Q969V3	0.0025384312029927
P27635	O75326	0.0025384307373315
O00330	P62495	0.002538428409025
Q92504	Q5T750	0.0025384221225976
O95249	Q15286	0.0025384216569364
O15182	Q13492	0.0025384209584444
P27144	O95831	0.0025384179316461
P14415	O95831	0.0025384179316461
Q96EV8	Q14974	0.0025384176988154
P31327	P48047	0.0025384172331541
P13693	Q96MH7	0.0025384167674928
P13693	O94889	0.0025384167674928
Q9BXS5	Q9UKV8	0.0025384158361703
Q92734	Q96HF1	0.0025384156033396
Q93052	P26358	0.0025384151376783
P19338	P35241	0.0025384142063558
P78345	Q9UIA9	0.0025384123437106
Q9Y6Y8	Q9H0U4	0.00253841211088
P56385	Q8N1S5	0.0025384118780493
O43303	O00203	0.0025384111795574
Q5T4S7	Q8TCN5	0.0025384097825735
Q9H5Z1	P68371	0.0025384095497429
Q92544	P83731	0.0025384095497429
Q14683	P52306	0.002538408152759
P27708	Q8TAA3	0.0025384076870977
Q8TF01	Q96I24	0.0025384055916219
Q3SYC2	P47897	0.0025384051259607
Q9BZH6	O75817	0.0025384020991623
Q6Q0C0	O00483	0.0025383995380252
P24928	P35637	0.0025383990723639
Q96A33	P09651	0.0025383974425494
Q8WUA4	Q9NYU1	0.0025383958127349
Q9UJV9	P04181	0.0025383958127349
P49006	Q9Y3B3	0.0025383953470736
Q14994	Q8TEM1	0.0025383953470736
Q99575	O43251	0.0025383948814123
Q9P2J5	P61158	0.002538394415751
P35250	Q53EL6	0.0025383934844285
O60568	O94973	0.0025383925531059
Q9Y4L1	P78559	0.0025383923202753
O95219	Q3ZCQ8	0.002538391156122
Q16181	O95573	0.0025383890606462
Q9HC38	Q96CW5	0.0025383888278156
Q86Y46	P53999	0.0025383874308317
Q9H8Y8	Q14192	0.0025383848696947
O60858	Q9H773	0.0025383816100656
O00629	Q9BPW8	0.002538381377235
P10412	Q9C099	0.0025383811444044
Q8NDH3	Q9Y285	0.0025383809115737
Q8N9N2	Q9UG63	0.0025383804459124
Q13535	Q5T4S7	0.002538378117606
O76021	Q9ULH7	0.0025383771862834
Q12770	Q9Y316	0.0025383755564689
Q14691	Q14204	0.0025383734609931
Q9BZE1	Q12872	0.0025383713655173
P62318	P53667	0.0025383704341948
P31483	P23381	0.0025383702013641
Q9H582	Q16630	0.0025383678730577
P01023	O00571	0.0025383655447512
Q9ULA0	O14950	0.0025383653119206
Q9NRN5	P53992	0.0025383653119206
P48060	P12277	0.0025383594911545
P99999	Q05952	0.0025383550673723
Q14432	P17066	0.0025383501779288
Q9NVU0	Q9UPQ9	0.0025383483152836
P06702	Q9UL18	0.0025383445899933
Q9UNN5	O43290	0.0025383445899933
P04040	Q9HD20	0.0025383436586707
P61457	Q99946	0.0025383434258401
P23284	Q53HL2	0.0025383434258401
Q9UJS0	Q8N3R9	0.0025383417960256
O14908	P50461	0.0025383415631949
O76075	Q96D46	0.002538340864703
P48507	P47914	0.002538340864703
O95157	Q13347	0.0025383385363966
P10599	O14656	0.0025383329484611
Q01844	P35226	0.002538330387324
Q9Y421	Q9Y490	0.0025383296888321
P29084	P61244	0.0025383280590176
Q13162	O95983	0.0025383254978805
Q9P1Z2	P43243	0.0025383252650499
P26641	P20700	0.0025383250322192
Q9H0D6	Q9H2D6	0.002538324566558
P26368	Q6ZU15	0.0025383236352354
P04843	P58417	0.0025383236352354
Q9UHQ9	P67809	0.0025383227039128
P33991	Q8TDH9	0.0025383187457919
P61313	Q96C00	0.0025383185129612
O43488	Q99946	0.0025383171159774
P06493	Q7Z5P4	0.0025383171159774
Q9UIY3	Q9NPA3	0.0025383171159774
Q9NQC3	Q401N2	0.0025383171159774
P49748	P34925	0.0025383171159774
Q5SZD1	Q9UKK3	0.0025383171159774
Q9UKK3	Q9H112	0.0025383171159774
P02144	Q07955	0.0025383171159774
P20042	Q8NC69	0.0025383171159774
Q9BZK7	Q8IXX5	0.0025383171159774
Q9Y574	O43818	0.0025383171159774
Q14206	O00541	0.0025383171159774
P37198	Q9HAI6	0.0025383171159774
Q6NUN0	Q00059	0.0025383171159774
P61019	Q07954	0.0025383171159774
Q9NWT6	Q9UKK3	0.0025383171159774
O00629	Q7Z5W3	0.0025383171159774
Q9GZV5	Q00059	0.0025383171159774
P37059	Q12965	0.0025383171159774
Q14257	Q8TEW6	0.0025383171159774
Q02297	Q6YHK3	0.0025383171159774
O43237	Q86WT6	0.0025383171159774
O95047	O15355	0.0025383171159774
Q9BZK7	P29218	0.0025383171159774
Q5T681	Q96IU4	0.0025383171159774
P16278	Q86SG7	0.0025383171159774
Q2TBF2	Q08378	0.0025383171159774
Q8IUQ4	Q9HAV7	0.0025383171159774
Q9HC97	P06493	0.0025383171159774
Q969W1	Q9BZK7	0.0025383171159774
Q8IUC6	Q7Z406	0.0025383171159774
Q07325	Q9BZK7	0.0025383171159774
P61328	Q9UBU9	0.0025383171159774
Q9UI47	Q8NI27	0.0025383171159774
Q7L1S5	Q32P28	0.0025383171159774
Q8WUZ0	Q9H0A6	0.0025383171159774
Q9BZK7	Q9UGC7	0.0025383171159774
Q9UK22	Q6ZW31	0.0025383171159774
P51149	Q9NYW3	0.0025383171159774
Q9UBM1	Q9Y6E2	0.0025383171159774
Q9Y691	O15511	0.0025383171159774
Q96IU4	Q9UKJ1	0.0025383171159774
Q9NPA3	Q6ZMD2	0.0025383171159774
P37198	Q7Z408	0.0025383171159774
Q8N2H9	O95400	0.0025383171159774
P26012	Q9NVA2	0.0025383171159774
Q96A58	O60524	0.0025383171159774
Q9NQZ6	Q8TDN6	0.0025383171159774
Q13136	Q9GZU8	0.0025383171159774
Q9BZK7	Q5T2D3	0.0025383171159774
Q8N5S3	Q9NQC3	0.0025383171159774
P20851	Q32P28	0.0025383171159774
P08247	Q08378	0.0025383171159774
Q9BXU3	Q9UKK3	0.0025383171159774
Q969I3	Q9UBU9	0.0025383171159774
O75558	Q9UMX0	0.0025383171159774
Q00059	Q9Y5W5	0.0025383171159774
Q6IBS0	Q9BWT6	0.0025383171159774
347442	O15511	0.0025383171159774
Q5GFL6	Q9BR76	0.0025383171159774
Q9UK59	Q9NW61	0.0025383171159774
Q9BQ65	Q13247	0.0025383171159774
Q9BYV6	Q9Y2W1	0.0025383171159774
Q9UK59	P47900	0.0025383171159774
P11387	Q9NTX7	0.0025383171159774
Q8N699	O94842	0.0025383171159774
Q9NVA2	Q9BT40	0.0025383171159774
Q96IU4	Q9NY99	0.0025383171159774
Q9UNP4	Q9NVA2	0.0025383171159774
P09661	Q7Z5P4	0.0025383171159774
Q8WXF1	P26012	0.0025383171159774
Q6P2I7	Q03252	0.0025383171159774
Q8WXF1	644619	0.0025383171159774
O43237	Q96B21	0.0025383171159774
Q32P28	O14498	0.0025383171159774
P37198	O75716	0.0025383171159774
Q92759	O15511	0.0025383171159774
P19875	Q16630	0.0025383171159774
P28070	Q5T5S1	0.0025383171159774
P16278	Q9BQB4	0.0025383171159774
P00748	P06493	0.0025383171159774
Q8NCR9	Q13247	0.0025383171159774
P49589	Q96KN8	0.0025383171159774
Q8WUZ0	P13805	0.0025383171159774
Q9GZK4	O43488	0.0025383171159774
Q9BR76	Q99742	0.0025383171159774
Q5JXX7	Q00059	0.0025383171159774
Q08830	Q9NVA2	0.0025383171159774
Q12983	Q08378	0.0025383171159774
O43488	Q5VZV1	0.0025383171159774
Q08378	P20963	0.0025383171159774
Q9H089	Q92731	0.0025383171159774
Q93045	Q8N766	0.0025383171159774
Q6ZMV9	P49589	0.0025383171159774
Q8WVM8	P01213	0.0025383171159774
Q9H089	P08254	0.0025383171159774
Q96IU4	O75716	0.0025383171159774
O15460	Q9C0B6	0.0025383171159774
Q7Z7J7	O60524	0.0025383171159774
P06493	P23280	0.0025383171159774
P55036	Q9NW08	0.0025383171159774
Q9BTT0	Q15751	0.0025383171159774
Q8TDN6	Q6ZN18	0.0025383171159774
399669	Q08378	0.0025383171159774
Q7KZF4	Q07325	0.0025383171159774
P60228	Q9BRP0	0.0025383171159774
P49589	Q8WV48	0.0025383171159774
P11413	Q4G1C9	0.0025383171159774
P27544	Q8NB46	0.0025383171159774
Q7Z5K2	O60343	0.0025383171159774
Q8IXQ9	Q9Y2W1	0.0025383171159774
Q9NVA2	P50876	0.0025383171159774
Q9NVA2	Q9P2R3	0.0025383171159774
Q6UXL0	Q9HCY8	0.0025383171159774
O43464	Q9BT25	0.0025383171159774
P32241	P49748	0.0025383171159774
Q8NCV1	Q9UKK3	0.0025383171159774
P13798	P54105	0.0025383171159774
Q96G03	Q9NUV9	0.0025383171159774
P25205	P28068	0.0025383171159774
Q9UKK3	Q96S99	0.0025383171159774
Q96B77	Q93045	0.0025383171159774
O60684	Q9Y5T4	0.0025383171159774
Q12805	P49589	0.0025383171159774
O76021	Q6ICL3	0.0025383171159774
P25205	Q7Z5L7	0.0025383171159774
P48739	Q7L5A8	0.0025383171159774
Q12879	Q08554	0.0025383171159774
Q9Y3D9	P48595	0.0025383171159774
P56192	Q86YV6	0.0025383171159774
P08590	Q93045	0.0025383171159774
Q9Y2W1	Q9BUJ0	0.0025383171159774
P25205	P37173	0.0025383171159774
Q96AZ1	O00541	0.0025383171159774
Q9NVA2	P30872	0.0025383171159774
Q9BZK7	P13994	0.0025383171159774
O43908	Q16630	0.0025383171159774
Q5T013	Q9H089	0.0025383171159774
Q8WUZ0	Q86WV1	0.0025383171159774
P49454	Q96RG2	0.0025383171159774
Q9UKL6	P62841	0.0025383171159774
P48739	Q9Y2X8	0.0025383171159774
P26374	P43487	0.0025383171159774
Q16653	Q8WXF1	0.0025383171159774
Q9UK59	Q96JY0	0.0025383171159774
Q9H0M0	P27469	0.0025383171159774
Q96IU4	Q9UQ72	0.0025383171159774
O94842	Q99963	0.0025383171159774
Q6PIY5	Q08378	0.0025383171159774
P11387	Q96MF2	0.0025383171159774
Q8WXF1	Q6UWP2	0.0025383171159774
O43488	Q9H765	0.0025383171159774
Q8WVL7	P48739	0.0025383171159774
Q8NCI6	Q9HAV7	0.0025383171159774
Q8WXA3	Q9H089	0.0025383171159774
O75874	Q9H765	0.0025383171159774
Q9H089	Q92633	0.0025383171159774
Q9UK59	P20849	0.0025383171159774
Q969U6	P49589	0.0025383171159774
P51784	Q4G1C9	0.0025383171159774
P15121	Q13239	0.0025383171159774
P20042	O43934	0.0025383171159774
Q13630	Q8NBZ7	0.0025383171159774
P39210	O60841	0.0025383171159774
Q9Y285	Q9UHJ6	0.0025383171159774
P08621	P22748	0.0025383171159774
Q07864	P10412	0.0025383171159774
P29275	Q93045	0.0025383171159774
Q9NPA3	O95072	0.0025383171159774
O60684	Q99952	0.0025383171159774
Q53R12	Q13247	0.0025383171159774
O95232	Q96FC7	0.0025383171159774
Q15526	Q9Y2W1	0.0025383171159774
O43172	Q15848	0.0025383171159774
Q15771	O60524	0.0025383171159774
Q13061	O00541	0.0025383171159774
Q9Y2T6	Q9UKK3	0.0025383171159774
Q5W5X9	O43818	0.0025383171159774
O15212	Q9BWX1	0.0025383171159774
Q9Y3D9	Q6GMV1	0.0025383171159774
Q7L985	P60228	0.0025383171159774
Q92546	O15511	0.0025383171159774
Q96Q77	Q7Z406	0.0025383171159774
Q9NPA3	Q96EB1	0.0025383171159774
Q9HB03	Q03252	0.0025383171159774
O15511	O75815	0.0025383171159774
P53680	Q96CF2	0.0025383171159774
Q9NXJ0	P48739	0.0025383171159774
Q32P28	Q3SYB3	0.0025383171159774
Q9UHW5	O15511	0.0025383171159774
Q13630	Q86TS9	0.0025383171159774
O00629	O14788	0.0025383171159774
P20042	Q96MH6	0.0025383171159774
Q9NPA3	Q9NQA5	0.0025383171159774
P39210	Q9H089	0.0025383171159774
Q9NYF8	O60234	0.0025383171159774
Q9UNP4	Q9BZK7	0.0025383171159774
O94842	Q6W0C5	0.0025383171159774
Q8N0V3	Q8NCN5	0.0025383171159774
P11387	Q7Z7D3	0.0025383171159774
Q9UK59	Q6A162	0.0025383171159774
Q8N6T7	Q9BR76	0.0025383171159774
Q96FG2	O15511	0.0025383171159774
Q8NI27	Q9UNT1	0.0025383171159774
A0PK05	P62314	0.0025383171159774
Q9HB65	Q9UK59	0.0025383171159774
Q9NVF9	O95400	0.0025383171159774
Q13573	Q9NVA1	0.0025383171159774
Q8WXF1	Q96EF9	0.0025383171159774
Q8WUZ0	Q8WTR2	0.0025383171159774
Q96AQ9	Q93045	0.0025383171159774
Q8N5H3	Q06323	0.0025383171159774
O15511	Q71F23	0.0025383171159774
Q9P267	Q13247	0.0025383171159774
Q06323	O95382	0.0025383171159774
Q9NYL4	Q9Y2W1	0.0025383171159774
Q8IVY1	Q7KZF4	0.0025383171159774
P49589	Q5VZ03	0.0025383171159774
Q9BX51	O00541	0.0025383171159774
Q9UQ03	Q7Z406	0.0025383171159774
Q96LP2	Q9BPX5	0.0025383171159774
Q6P2I3	Q07955	0.0025383171159774
Q9NX78	Q9BZK7	0.0025383171159774
Q9BUA6	Q13247	0.0025383171159774
P39210	Q8WXF1	0.0025383171159774
Q9BWC9	Q93045	0.0025383171159774
Q13362	P07477	0.0025383171159774
P53778	P62873	0.0025383171159774
Q07955	O75716	0.0025383171159774
Q9H0M0	Q8NA77	0.0025383171159774
O43818	P11511	0.0025383171159774
Q8WUZ0	P47874	0.0025383171159774
P49589	Q9UHN1	0.0025383171159774
Q8N8W4	Q00059	0.0025383171159774
Q8NAP3	P11387	0.0025383171159774
P49589	O43638	0.0025383171159774
Q8N9E0	O14929	0.0025383171159774
O43237	P13385	0.0025383171159774
Q02246	P26006	0.0025383171159774
Q8WUZ0	Q8WV15	0.0025383171159774
Q9H257	O15355	0.0025383171159774
Q13630	Q9BZB8	0.0025383171159774
P20042	Q9UBX8	0.0025383171159774
Q9C0C6	P48739	0.0025383171159774
Q9Y328	O00541	0.0025383171159774
Q9BZK7	Q3SY00	0.0025383171159774
P28347	O15355	0.0025383171159774
Q7Z602	Q9Y3D9	0.0025383171159774
Q16515	Q9H3U1	0.0025383171159774
Q8WU49	Q9H089	0.0025383171159774
Q96Q45	Q9BZK7	0.0025383171159774
Q9NYV8	Q9UK59	0.0025383171159774
Q9H089	Q13772	0.0025383171159774
Q9UKK3	O60477	0.0025383171159774
Q12887	O43818	0.0025383171159774
P11387	Q16384	0.0025383171159774
O95232	O95050	0.0025383171159774
Q9NPA3	P78540	0.0025383171159774
Q96PY5	O15355	0.0025383171159774
P15121	Q63HM2	0.0025383171159774
Q8NEG4	Q9UKK3	0.0025383171159774
Q9H0R5	Q9BR76	0.0025383171159774
Q32P28	O60477	0.0025383171159774
Q00059	O43825	0.0025383171159774
Q9H089	Q2M1V0	0.0025383171159774
P20042	O14788	0.0025383171159774
P06737	O43719	0.0025383171159774
Q8WY64	Q13247	0.0025383171159774
Q93045	O43240	0.0025383171159774
Q9ULZ2	Q9UHD1	0.0025383171159774
P20042	Q6H8Q1	0.0025383171159774
Q9NPA3	79842	0.0025383171159774
Q969K4	Q08378	0.0025383171159774
P11387	O95382	0.0025383171159774
Q9NQ25	Q15286	0.0025383171159774
P56385	Q96JC9	0.0025383171159774
Q02978	Q9HB03	0.0025383171159774
P18440	Q99567	0.0025383171159774
P16278	Q8N1B3	0.0025383171159774
Q9NPA3	Q99674	0.0025383171159774
Q9NVA2	Q9UNH6	0.0025383171159774
Q9H1N7	O95400	0.0025383171159774
Q8IYB3	Q96RJ6	0.0025383171159774
O95232	Q96FV3	0.0025383171159774
O00629	Q6W0C5	0.0025383171159774
Q9UKD1	P63241	0.0025383171159774
P19623	Q15648	0.0025383171159774
Q9BR76	P35227	0.0025383171159774
P25205	Q9NX01	0.0025383171159774
Q9Y3D9	Q8WYN0	0.0025383171159774
P11387	Q96MN5	0.0025383171159774
Q9UBN7	Q9UKK3	0.0025383171159774
Q9UK59	Q9NVF9	0.0025383171159774
Q9UMX0	B2RXF5	0.0025383171159774
P11413	Q2TB18	0.0025383171159774
P37198	Q6SA08	0.0025383171159774
Q5M9N0	O00541	0.0025383171159774
O00425	Q13485	0.0025383171159774
Q9BR76	Q63HM1	0.0025383171159774
O94933	Q9BYT8	0.0025383171159774
P51149	Q7RTP0	0.0025383171159774
Q9NQC3	Q86WS5	0.0025383171159774
Q9BR76	Q9NZC4	0.0025383171159774
Q9BR76	O76061	0.0025383171159774
P20042	Q5VVX9	0.0025383171159774
Q8NA92	O14929	0.0025383171159774
Q8N387	O43172	0.0025383171159774
Q8NDX1	Q9Y2W1	0.0025383171159774
Q9NPA3	Q9H093	0.0025383171159774
P53680	Q7Z5P4	0.0025383171159774
Q9UI47	Q9UBU9	0.0025383171159774
Q96KV7	P06493	0.0025383171159774
Q96EZ4	P49915	0.0025383171159774
Q9NPA3	Q9UKP3	0.0025383171159774
O43251	Q99969	0.0025383171159774
Q6UX27	Q9Y6E2	0.0025383171159774
Q13630	P62195	0.0025383171159774
Q8NHS0	Q13247	0.0025383171159774
Q8IZU0	P62873	0.0025383171159774
Q99848	Q96B54	0.0025383171159774
Q5T681	O43488	0.0025383171159774
O43688	O15212	0.0025383171159774
P11387	P11511	0.0025383171159774
Q96N77	P46013	0.0025383171159774
P11413	P51946	0.0025383171159774
P11168	Q9H089	0.0025383171159774
P46013	Q7L3V2	0.0025383171159774
Q9UKK3	P48380	0.0025383171159774
O43488	Q96FV0	0.0025383171159774
Q9BYD9	Q9UKK3	0.0025383171159774
O00629	Q13454	0.0025383171159774
Q8WWF3	Q13247	0.0025383171159774
P25205	P41247	0.0025383171159774
Q8WXF1	Q6PJG9	0.0025383171159774
Q9Y3D9	O14958	0.0025383171159774
Q9UK22	Q6IE81	0.0025383171159774
Q9H008	O14929	0.0025383171159774
Q8N5C6	Q32P28	0.0025383171159774
P62873	Q9UF47	0.0025383171159774
P62873	Q9UIR0	0.0025383171159774
Q00059	Q9UJM3	0.0025383171159774
Q969S9	P62888	0.0025383171159774
Q9ULU4	Q13409	0.0025383171159774
O95613	O43290	0.0025383171159774
P14921	Q9H5V8	0.0025383171159774
P49589	152195	0.0025383171159774
P17098	P15121	0.0025383171159774
Q8WUZ0	Q9H902	0.0025383171159774
P15311	Q9UN70	0.0025383157189935
Q9Y6W8	Q99873	0.0025383136235177
Q6NUS8	P18124	0.0025383136235177
Q53GS9	Q9NY61	0.0025383133906871
Q14315	Q9NWV8	0.0025383131578564
P55327	O60830	0.0025383117608726
P00390	O14744	0.0025383117608726
Q5RKV6	Q9UJ14	0.0025383073370903
P62249	P22033	0.0025383061729371
Q15633	Q6PJ61	0.0025383052416145
Q9UPY3	Q6PJ61	0.0025383052416145
P60981	Q6GPH6	0.0025383052416145
Q86V21	O43809	0.002538304310292
Q99729	Q7Z3K3	0.0025383033789694
Q9UK39	Q15046	0.0025383019819855
Q96PK6	Q0VDI3	0.0025382989551872
O95347	P54289	0.0025382954627275
Q9UGP4	P54652	0.0025382952298969
Q9NY93	Q96HE7	0.0025382945314049
O75475	Q9Y4W6	0.0025382931344211
Q9NXF1	P22234	0.0025382931344211
Q6ZMD2	P30153	0.0025382901076227
Q9NVF9	P30153	0.0025382901076227
Q9UHX1	Q8WZA0	0.0025382868479937
Q9H2P9	P38646	0.0025382861495018
Q9BWL3	P15531	0.0025382856838405
Q13835	O60488	0.0025382847525179
Q9UHR5	Q92575	0.0025382842868566
Q15025	P35580	0.002538284054026
Q8N684	Q9ULR0	0.0025382838211953
Q9UHH9	391634	0.0025382807943969
Q86WT1	P61353	0.002538280095905
Q96DZ1	P52292	0.0025382780004292
Q9H6J7	Q9UMS4	0.0025382770691066
O75663	Q9BVC6	0.0025382756721228
Q15365	Q9BYI3	0.0025382721796631
Q9Y2J2	Q5EBL8	0.0025382696185261
Q8WUK0	Q8WXD5	0.0025382684543728
P23786	P41227	0.0025382684543728
O75874	Q15418	0.0025382682215422
Q9NQX5	P08237	0.0025382647290825
Q9NPF5	P62070	0.00253826379776
O00151	Q8N5G2	0.0025382624007761
P63151	Q9H239	0.0025382605381309
Q9BQT8	Q00325	0.002538259839639
Q9H9T3	Q9UNL2	0.0025382591411471
O43390	O75529	0.0025382572785019
O43488	P11142	0.0025382544845342
Q93034	Q86W42	0.0025382540188729
Q08211	Q9H8V3	0.0025382535532116
P06744	P62304	0.0025382514577358
P30153	Q96RF0	0.0025382514577358
Q9Y2B0	Q7L2E3	0.0025382493622601
P24539	Q96AY3	0.0025382472667843
O14980	Q9BRD0	0.0025382437743246
O00116	Q92626	0.002538242843002
100526836	P49368	0.0025382393505424
P15259	Q9NTI5	0.0025382391177117
Q15404	Q16401	0.0025382372550666
Q9UFF9	O60287	0.0025382365565747
P51665	Q9H6U6	0.0025382344610989
P61160	Q15286	0.0025382344610989
Q9BRL6	Q9Y5X1	0.0025382321327924
Q9H8Y8	Q6ZVM7	0.0025382316671311
P38935	O43809	0.0025382305029779
Q9BRB3	Q9UKV8	0.0025382284075021
P28074	Q6YHK3	0.0025382284075021
Q9BQ50	P00492	0.0025382284075021
Q9Y315	Q9UHV9	0.0025382284075021
Q96HS1	O95409	0.0025382284075021
P36957	Q147X3	0.0025382284075021
Q13347	O95905	0.0025382281746715
Q9C005	P17987	0.0025382272433489
Q9Y5U2	P17980	0.002538226544857
Q5XPI4	Q14677	0.0025382260791957
Q9NS69	Q9H967	0.0025382260791957
P53621	O60524	0.0025382260791957
O43813	Q9BVK2	0.0025382251478731
Q9NQI0	P49591	0.0025382246822118
Q6ZS86	Q9Y617	0.0025382242165505
P08397	P43034	0.0025382239837199
P51570	Q96D71	0.0025382186286151
P02671	Q13885	0.0025382176972925
Q8NC42	O00264	0.0025382165331393
P68371	Q9NQH7	0.0025382163003087
Q9H223	O95816	0.0025382153689861
P00558	Q2TB18	0.0025382137391716
P23588	Q9HBM6	0.0025382137391716
P04843	P15692	0.0025382132735103
P04843	P51854	0.0025382132735103
P35580	Q86VZ1	0.0025382132735103
P04843	Q9C0I1	0.0025382132735103
P35580	P41222	0.0025382132735103
P04843	Q8NHP7	0.0025382132735103
Q9UJS0	Q8NB37	0.0025382132735103
P04843	P43026	0.0025382132735103
P12277	114299	0.0025382086168974
Q9Y2B0	Q53S58	0.0025382083840668
Q96FJ2	P40937	0.0025382072199136
Q9NWM0	O00764	0.002538205590099
Q99816	O14787	0.0025382051244378
Q9BSH4	P84085	0.0025382007006555
Q9Y3Z3	Q9NXV6	0.0025382002349942
O95373	P09234	0.0025381923187524
P12236	Q14258	0.0025381904561072
P33552	O43251	0.0025381897576153
P56181	P39748	0.0025381897576153
P26374	A0MZ66	0.0025381897576153
P50750	Q5XPI4	0.0025381897576153
P22223	Q9UKV3	0.0025381897576153
Q96HR3	Q15046	0.0025381897576153
P35269	Q562E7	0.0025381897576153
Q86TM6	Q03001	0.0025381897576153
Q96HW7	Q9Y2Q3	0.0025381897576153
Q8IY31	Q13555	0.0025381897576153
A0MZ66	P03928	0.0025381897576153
Q13555	Q9NWB7	0.0025381897576153
Q9Y5Q9	P06132	0.0025381897576153
O60502	Q96Q05	0.0025381897576153
O94901	Q9NR12	0.0025381897576153
P54577	Q9UKT4	0.0025381897576153
Q15382	Q6NVY1	0.0025381897576153
P55011	P41236	0.0025381897576153
Q9P1Z2	Q12965	0.0025381897576153
O94903	Q86X55	0.0025381897576153
Q9H6R0	Q9Y3A3	0.0025381897576153
Q9NYB9	Q13557	0.0025381897576153
Q9UBB9	Q8WUX1	0.0025381897576153
Q9NQ34	O75381	0.0025381897576153
P22607	O14976	0.0025381897576153
P00374	P53384	0.0025381897576153
O43181	O75694	0.0025381897576153
P55036	Q8WUX1	0.0025381897576153
O76094	P43005	0.0025381897576153
Q3T906	Q9UMR2	0.0025381897576153
O75879	P82675	0.0025381897576153
P67870	O75943	0.0025381897576153
O95352	Q9UPN3	0.0025381897576153
O15534	Q06124	0.0025381897576153
Q9ULK4	Q15424	0.0025381897576153
Q14956	P46977	0.0025381897576153
Q92993	P26368	0.0025381897576153
Q9NWT1	Q9P2S5	0.0025381897576153
O95757	Q9HC84	0.0025381897576153
Q4V339	Q9H6D7	0.0025381897576153
Q99829	Q96RF0	0.0025381897576153
Q9UBP9	Q9Y312	0.0025381897576153
P49915	Q8WV22	0.0025381897576153
Q9P281	P98175	0.0025381897576153
Q99986	Q9HC36	0.0025381897576153
Q8N9N2	Q15528	0.0025381897576153
Q9UBB6	P55072	0.0025381897576153
A0MZ66	Q96IV0	0.0025381897576153
Q9Y3D0	Q92783	0.0025381897576153
Q9UHD9	Q07866	0.0025381885934621
P62258	Q15049	0.0025381869636476
P50395	O15305	0.0025381869636476
Q14152	Q99614	0.0025381864979863
O95470	P62995	0.0025381855666637
Q13946	P48643	0.0025381848681718
P25311	P12814	0.0025381837040185
Q712K3	P62851	0.0025381832383573
O15371	Q9NXR7	0.0025381830055266
Q9H3K2	O75909	0.0025381823070347
Q9H3D4	Q01085	0.0025381804443895
Q9H6X5	Q96CT7	0.0025381804443895
P98179	Q8N4F7	0.0025381797458976
P16070	Q96FN4	0.002538179513067
Q9Y3L5	Q99536	0.002538178814575
Q8IYB8	Q9H5V9	0.0025381781160831
P68400	Q96RN5	0.0025381774175912
Q9H9S4	Q15008	0.0025381771847605
Q5T749	Q9GZT8	0.0025381741579622
P37837	A6NJB7	0.0025381727609783
P35241	Q9H6D7	0.0025381706655025
Q9Y2A7	P06737	0.0025381688028573
Q14108	Q93034	0.0025381662417203
Q14498	Q9BW19	0.0025381650775671
Q9NNX1	P30086	0.0025381650775671
Q567U6	Q01844	0.0025381648447364
P04843	Q8NI27	0.0025381632149219
P26639	P25685	0.0025381632149219
Q9Y224	Q96A35	0.0025381622835993
Q9H3G5	Q9Y2S7	0.002538161817938
Q92733	P04818	0.0025381587911397
Q99933	Q9H223	0.002538158558309
Q8WXI9	O00303	0.0025381573941558
Q9H6T3	Q96T23	0.00253815529868
P25205	O43826	0.0025381541345268
P50991	Q02218	0.0025381527375429
Q86XS8	P43490	0.002538152039051
Q8TBX8	P63244	0.0025381511077284
P14618	Q7Z739	0.0025381485465914
Q96I24	Q9HAV4	0.0025381485465914
O60216	Q07021	0.0025381483137607
Q92734	Q96EP0	0.0025381483137607
P20042	Q9BPW8	0.0025381469167768
P09417	P49588	0.0025381462182849
3493	Q01650	0.0025381450541317
Q9P2T0	P18124	0.0025381443556398
Q15750	Q15738	0.0025381413288414
Q8IX90	P11766	0.0025381413288414
O15144	P22695	0.0025381410960108
P35659	O60941	0.0025381399318575
P06753	Q12824	0.0025381371378898
Q9BTL4	P06396	0.0025381359737366
P61019	Q96IU4	0.0025381348095834
Q02878	Q96R06	0.0025381336454302
P08670	Q7KZI7	0.0025381331797689
P26641	P48382	0.0025381268933415
Q9UI12	Q00613	0.0025381240993738
Q99689	P43243	0.0025381240993738
P80188	P62314	0.0025381238665431
Q04726	Q9UKZ4	0.0025381227023899
Q9Y281	Q5C9Z4	0.0025381203740835
P39023	Q96M11	0.0025381171144545
Q9BWJ5	O00255	0.00253811548464
Q02978	P06744	0.0025381152518093
Q9P035	Q13247	0.0025381133891642
Q15942	Q9BXS5	0.0025381119921803
P46379	A6NHR9	0.0025381084997206
P31930	Q71UM5	0.00253810826689
P60842	Q6YHK3	0.0025381031446158
O95231	P0DP24	0.0025381024461239
Q9Y297	P98175	0.0025380998849868
P82979	O43615	0.0025380996521562
Q86WR0	Q9Y6Y0	0.0025380980223417
P35813	Q9H9C1	0.002538095228374
O75489	P49773	0.0025380938313901
Q96RU7	P08754	0.0025380877777934
P36404	P52294	0.0025380873121321
Q9P2J5	Q15506	0.0025380863808095
Q14157	Q6ZMR5	0.0025380863808095
P49760	Q9P2J5	0.0025380863808095
Q9P2J5	P27707	0.0025380863808095
Q04917	Q4AE62	0.0025380863808095
Q6NSX1	Q04917	0.0025380863808095
Q14157	Q6PKX4	0.0025380863808095
Q96PP4	Q9P2J5	0.0025380863808095
Q9P2J5	Q5T7N3	0.0025380863808095
Q04917	Q9HD42	0.0025380863808095
Q9H4K1	Q9P2J5	0.0025380863808095
Q6UX27	P18206	0.0025380863808095
P21854	Q9P2J5	0.0025380863808095
Q9HBL8	P18206	0.0025380863808095
Q9P2J5	P43652	0.0025380863808095
Q04917	Q75WM6	0.0025380863808095
Q9P2J5	P01583	0.0025380863808095
347442	Q9P2J5	0.0025380863808095
Q04917	Q96LA9	0.0025380863808095
Q3SY17	Q9P2J5	0.0025380863808095
P18206	O43915	0.0025380863808095
P08962	Q04917	0.0025380863808095
Q04917	Q8NEU8	0.0025380863808095
Q8IY18	Q9ULC4	0.0025380863808095
Q04917	Q8TF08	0.0025380863808095
Q04917	Q8WWZ8	0.0025380863808095
O00526	Q04917	0.0025380863808095
Q04917	Q86VZ2	0.0025380863808095
Q86YD7	Q9P2J5	0.0025380863808095
Q9P2J5	O00180	0.0025380863808095
Q9P2J5	Q3KNT9	0.0025380863808095
P18206	Q8N4C7	0.0025380863808095
Q04917	Q8TCW9	0.0025380863808095
Q6GTX8	Q9P2J5	0.0025380863808095
Q04917	Q96LB0	0.0025380863808095
Q9P2J5	Q9NQC1	0.0025380863808095
Q04917	Q6W5P4	0.0025380863808095
Q04917	P32754	0.0025380863808095
Q96B02	Q9P2J5	0.0025380863808095
Q9P2J5	Q9UN79	0.0025380863808095
Q14157	148645	0.0025380863808095
P15173	Q9P2J5	0.0025380863808095
Q9P2J5	Q969K4	0.0025380863808095
Q9NUD7	Q04917	0.0025380863808095
Q14157	Q9NYG8	0.0025380863808095
Q04917	P52943	0.0025380863808095
Q86XM0	Q14157	0.0025380863808095
Q9P2J5	P04233	0.0025380863808095
Q04917	O95972	0.0025380863808095
Q96B67	Q9P2J5	0.0025380863808095
Q04917	P22914	0.0025380863808095
Q04917	O00602	0.0025380863808095
Q5VZI3	Q9P2J5	0.0025380863808095
Q9NTM9	Q9P2J5	0.0025380863808095
Q9P2J5	P32298	0.0025380863808095
Q9P2J5	Q9Y5G9	0.0025380863808095
Q04917	Q3SXM0	0.0025380863808095
Q9P2J5	Q9ULV8	0.0025380863808095
Q04917	Q9NYG8	0.0025380863808095
P29972	P18206	0.0025380863808095
Q9P2J5	Q9NR11	0.0025380863808095
P06280	Q00610	0.0025380859151482
Q9NWT1	O14745	0.002538084750995
Q2TAY7	Q96G21	0.002538084750995
Q99848	P07093	0.002538084750995
P09382	P83881	0.002538084750995
P55000	P35221	0.0025380845181643
Q8NA75	P33993	0.0025380845181643
Q9Y2X3	P30260	0.0025380831211805
644619	P48444	0.0025380796287208
Q8N0Y2	P48444	0.0025380796287208
Q8WWB5	P48444	0.0025380796287208
P48444	Q6UWP2	0.0025380796287208
P48775	P48444	0.0025380796287208
P42696	Q9ULV3	0.0025380786973983
P62736	P11310	0.0025380756705999
P52655	P82675	0.0025380747392773
P08133	Q9NTI5	0.0025380733422935
Q9H9J2	Q8NI27	0.0025380724109709
Q96AB3	Q9Y3C1	0.0025380707811564
Q9NWS0	P02545	0.0025380705483257
O00203	Q9GZU8	0.0025380700826644
Q15131	Q15366	0.0025380698498338
P24592	Q15366	0.0025380698498338
Q6IBS0	O95297	0.0025380693841725
Q96ME7	O96019	0.0025380691513419
Q9Y4W2	P09651	0.0025380689185112
P17661	O75131	0.002538067754358
Q9NQP4	P04908	0.0025380658917129
105369243	P62258	0.0025380658917129
Q01780	Q8WUY9	0.0025380649603903
O15460	P54803	0.002538064494729
Q13200	Q86SX6	0.0025380621664226
Q92620	Q14145	0.0025380603037774
Q13263	P11532	0.0025380598381161
Q8TAP4	P14678	0.0025380586739629
O00116	O95926	0.0025380575098097
O43148	Q96L92	0.0025380542501807
Q9H993	Q15418	0.0025380535516887
Q8WVC6	P98179	0.0025380530860275
P50990	Q9P275	0.0025380521547049
P38117	Q9Y6B6	0.0025380502920597
P46783	P51654	0.0025380495935678
O60359	Q13263	0.0025380488950759
Q13835	Q9Y679	0.0025380488950759
Q96N77	P25398	0.0025380479637533
339457	P25398	0.0025380479637533
O15205	P35268	0.0025380479637533
P07355	Q969V3	0.0025380477309226
P09493	Q92187	0.0025380470324307
P08670	Q9NRM7	0.0025380467996001
Q8N465	P62263	0.0025380458682775
P04201	P63010	0.0025380444712936
Q9Y3D2	P25398	0.0025380444712936
Q04721	O95400	0.0025380435399711
Q14651	P07910	0.0025380423758178
P60660	P11362	0.0025380416773259
Q9NYR9	P52907	0.0025380416773259
P62140	Q8N9N7	0.0025380393490195
Q8N684	Q6IBS0	0.0025380363222211
P35625	P52597	0.0025380360893905
O75131	Q9NVK5	0.0025380358565598
Q9ULV4	Q8IX01	0.0025380356237292
O14802	Q9NZM5	0.0025380351580679
P63104	Q96A00	0.0025380346924066
Q99729	A6NM10	0.0025380342267453
O60664	Q9UBX3	0.0025380328297615
Q9Y3I0	Q96P16	0.0025380302686244
Q15181	Q9H0N5	0.0025380286388099
P42766	Q9Y3C4	0.0025380274746567
P40926	Q86TA1	0.0025380253791809
Q9UKN8	O95789	0.0025380251463502
P30086	Q9BZC7	0.0025380232837051
P11021	Q15545	0.0025380216538906
Q9UBF2	Q9BVJ6	0.0025380214210599
P07339	O15392	0.0025380204897373
Q96BY7	P62269	0.0025380204897373
P15170	Q8TDD1	0.0025380204897373
Q9P0M9	Q99829	0.0025380197912454
P11279	P82932	0.0025380197912454
Q6NUS6	Q9Y2T3	0.0025380197912454
P46779	Q9H015	0.0025380186270922
Q5JUQ0	P15924	0.0025380181614309
Q15751	Q14444	0.0025380176957696
P49458	Q9H444	0.002538017462939
Q8ND56	O75439	0.0025380158331245
Q9H2P9	Q6PI48	0.0025380123406648
Q92804	P08237	0.0025380118750035
Q96BQ3	P52272	0.0025380118750035
Q9BXM9	P06737	0.0025380111765116
P02708	P07814	0.0025380111765116
Q8NAV2	P06737	0.0025380111765116
P14921	P07814	0.0025380111765116
Q9BXJ5	Q9P2J5	0.0025380111765116
P53667	P50454	0.0025380083825439
P37837	Q16850	0.0025380079168826
O00483	P0C0S8	0.0025380067527294
Q9H257	Q1KMD3	0.0025380055885761
Q92922	Q99707	0.0025380048900842
Q86U38	Q9Y490	0.0025380044244229
O00507	P51617	0.0025380039587616
O95487	Q9UQ35	0.0025380025617778
Q9H1K4	O14737	0.002538000466302
Q8IWW6	Q71UM5	0.0025379997678101
P63151	Q13402	0.0025379981379956
Q96EH3	P09211	0.002537993947044
Q7L576	A1L0T0	0.002537993248552
Q8IWW6	Q14978	0.0025379923172295
P33947	O75182	0.0025379920843988
P07237	P26583	0.0025379920843988
Q01105	Q8WYH8	0.002537990687415
Q9H6R4	Q8IVW6	0.002537989988923
P42695	O94832	0.0025379888247698
P17844	Q96BD8	0.0025379876606166
Q9UKR5	Q96PK6	0.0025379864964634
P62304	Q86V48	0.0025379857979714
Q8IUH3	O75347	0.0025379853323101
Q9NRV9	P07195	0.0025379844009876
Q6NXT4	P61088	0.0025379837024956
P26373	Q70CQ2	0.0025379830040037
P98175	Q8WUD1	0.0025379830040037
O00400	O96019	0.0025379811413586
O94829	P35637	0.0025379797443747
P22392	O60671	0.0025379785802215
P51991	Q13330	0.002537976950407
Q9Y2P8	Q9H2P0	0.002537973690778
Q9H9A5	P14324	0.0025379732251167
O15514	Q15029	0.002537972992286
Q9UQB8	Q02809	0.0025379713624715
Q8IV08	Q969E3	0.0025379711296409
Q8WVX9	Q12929	0.0025379699654877
Q9UKN8	O75832	0.0025379699654877
P42224	Q7L5L3	0.0025379699654877
P35869	Q86X83	0.0025379699654877
Q9NX24	Q7KZF4	0.0025379699654877
Q9Y399	Q16635	0.0025379681028425
2197	Q9UJW0	0.0025379674043506
Q7L5N1	Q8N0X7	0.0025379674043506
Q9UHY1	Q08J23	0.0025379660073667
Q9P2E3	P63244	0.0025379648432135
Q86Y91	P17980	0.0025379643775522
Q8WWM7	P62841	0.0025379639118909
Q86YZ3	Q12789	0.0025379615835845
Q8N5I3	O75340	0.002537956694141
Q9Y6H6	Q15436	0.002537956694141
Q9HBG4	O75340	0.002537956694141
Q9H1C7	Q15436	0.002537956694141
O75340	Q14507	0.002537956694141
O75340	Q7Z2X4	0.002537956694141
Q8WWK9	Q9UKZ1	0.0025379564613103
Q9HA82	P09496	0.0025379557628184
P52292	P33240	0.0025379552971571
P50851	P12081	0.0025379548314958
Q13111	Q8WVV9	0.0025379536673426
P22694	Q12769	0.0025379529688507
P51878	P26583	0.0025379525031894
Q9Y2B0	Q9Y289	0.0025379499420523
Q9Y3I0	Q9BWH6	0.0025379497092217
Q9Y2R4	Q9NTK5	0.0025379487778991
P43657	P04181	0.0025379485450685
Q9UKD2	Q96AY4	0.0025379478465765
Q9P2N6	Q92945	0.0025379476137459
Q96MF2	P18124	0.0025379469152539
Q9BXS5	Q9UNH7	0.0025379466824233
P49703	Q9BT22	0.0025379413273185
Q06190	P61457	0.0025379376020282
Q8WXD2	P55209	0.0025379373691976
P55209	P00736	0.0025379373691976
P29466	Q15370	0.0025379373691976
P08621	P23919	0.0025379362050443
P21964	Q9Y5R8	0.0025379359722137
O75096	P49207	0.0025379352737218
O95757	Q14232	0.002537932479754
O14497	Q86YC2	0.002537932479754
O95704	P36871	0.0025379320140928
Q9P258	Q96IQ7	0.0025379313156008
P30837	Q3KR16	0.0025379264261573
O95163	Q9BPU6	0.0025379264261573
P30837	P14384	0.0025379264261573
Q8NAC3	P07814	0.0025379264261573
P08758	P08217	0.0025379250291734
O15258	O94927	0.0025379250291734
Q9UEY8	Q14697	0.0025379233993589
P48047	Q9UBV4	0.0025379224680364
Q16850	P11310	0.0025379217695444
P57775	391634	0.0025379213038831
P49327	P22392	0.0025379201397299
Q9H299	P30041	0.0025379180442541
O95347	Q9HCN4	0.0025379178114235
Q9BPZ2	P06280	0.0025379152502864
P61457	Q6WKZ4	0.0025379152502864
P49589	P62906	0.0025379131548106
Q9Y2U9	P14678	0.0025379115249961
P38571	O75131	0.0025379115249961
Q86V48	Q96HS1	0.0025379068683832
Q96LA8	Q13557	0.0025379068683832
O75369	Q8WVY7	0.0025379066355526
Q9NQS5	Q14204	0.00253790570423
P55786	Q9UBX3	0.0025379054713994
O43752	O15027	0.0025379043072462
P61163	Q5J8M3	0.0025379033759236
Q9BUP0	P35908	0.0025379031430929
Q9BPX3	P48729	0.0025379031430929
Q8N511	Q92945	0.0025378989521414
Q8TCS8	P51659	0.0025378980208188
Q3KQZ1	P35998	0.0025378980208188
P30044	P61158	0.0025378977879881
P04179	A0PJX2	0.0025378977879881
P61204	Q9NQR4	0.0025378966238349
O60884	Q9H3U1	0.0025378963910043
Q9P2R7	Q09019	0.0025378940626978
O15145	Q86VI3	0.0025378928985446
P51610	Q96DT0	0.0025378922000527
Q96JK4	P62333	0.0025378922000527
P25205	O60664	0.002537891967222
Q8WTP8	P07737	0.0025378915015608
Q86YQ8	O60841	0.0025378901045769
P00918	Q9BRP1	0.0025378877762705
P61160	Q9HC98	0.0025378847494721
P01258	391634	0.0025378845166414
Q9Y608	P83881	0.0025378824211657
P01350	P60709	0.0025378800928592
Q13227	P61758	0.002537878928706
Q9Y3I0	Q13330	0.0025378784630447
Q13098	P00568	0.0025378772988915
O00560	P48163	0.0025378772988915
P40222	O75688	0.0025378759019076
P50991	P60604	0.002537875669077
P62820	Q12802	0.0025378747377544
O75340	B7ZAQ6	0.0025378742720931
Q92621	Q96F07	0.0025378733407706
Q15006	Q12797	0.0025378731079399
O43719	P50502	0.0025378719437867
P07478	P23396	0.0025378714781254
Q92734	Q9ULY5	0.0025378712452948
Q92820	P21108	0.0025378712452948
Q9Y6M7	O14966	0.0025378705468028
Q66LE6	P29401	0.0025378703139722
P62917	O95199	0.0025378668215125
Q9Y3B4	Q14139	0.0025378663558512
P14868	Q00013	0.0025378663558512
Q6PIW4	O75534	0.0025378663558512
Q14978	Q8WX93	0.0025378633290529
Q15654	P19525	0.0025378633290529
Q07960	P35998	0.0025378630962222
Q96T37	Q9GZU8	0.0025378626305609
P18206	P51692	0.0025378621648997
Q9NPC8	P49321	0.0025378621648997
P67809	P45381	0.002537861932069
Q12888	Q96BM1	0.0025378610007464
O75414	P63241	0.0025378610007464
Q9Y2G5	Q6UWJ1	0.0025378584396094
Q9BQ48	P49411	0.0025378584396094
Q9NYF8	A6NHR9	0.0025378512218594
Q13155	Q7Z7A1	0.0025378502905368
O76015	P15531	0.0025378495920449
P13637	P50995	0.0025378493592143
Q16576	P00568	0.0025378467980772
P61006	Q08211	0.0025378440041095
Q9NZB2	O14561	0.0025378437712788
P50990	O75934	0.0025378423742949
Q9BSV6	P46199	0.0025378395803272
Q9H467	P12270	0.0025378395803272
O43929	O00478	0.0025378388818353
Q09666	Q9NZE8	0.0025378381833434
Q9NQX3	P25685	0.0025378379505127
Q8IVM0	O43318	0.0025378379505127
Q04917	O43745	0.0025378363206982
P00558	Q008S8	0.0025378363206982
Q02878	Q3YBR2	0.0025378363206982
Q6W3E5	P05455	0.0025378363206982
P35754	P21912	0.0025378363206982
O43447	P08118	0.0025378363206982
P18669	Q7Z3T1	0.0025378363206982
Q04917	O00270	0.0025378363206982
O75074	P21912	0.0025378363206982
Q04917	Q8N3F0	0.0025378363206982
P54819	P21980	0.0025378363206982
O43615	P11230	0.0025378363206982
Q8NGR4	O43615	0.0025378363206982
P28332	P27635	0.0025378363206982
P30153	Q9H4D0	0.0025378363206982
Q9H1U4	Q92499	0.0025378363206982
P30153	P31213	0.0025378363206982
P10412	Q9Y585	0.0025378363206982
P21912	Q9GZS9	0.0025378363206982
Q2M3R5	P61981	0.0025378363206982
P05455	Q9BY07	0.0025378363206982
P21912	Q9Y4C5	0.0025378363206982
Q86X53	P00558	0.0025378363206982
Q8NA42	Q04917	0.0025378363206982
O43447	A2RU14	0.0025378363206982
Q04917	Q5H9J7	0.0025378363206982
P21912	A0PJK1	0.0025378363206982
P0DPF5	P27635	0.0025378363206982
P61981	Q96MU6	0.0025378363206982
Q04917	A2A288	0.0025378363206982
O43447	P01270	0.0025378363206982
Q496H8	P54819	0.0025378363206982
P21912	Q9UHI5	0.0025378363206982
P21912	Q14534	0.0025378363206982
Q6UY27	O43615	0.0025378363206982
Q8N6P7	P61981	0.0025378363206982
Q14974	Q96JI7	0.0025378360878676
P49247	Q9BY44	0.0025378332938998
Q02878	A5D8V7	0.0025378314312547
O15405	P30050	0.0025378314312547
Q6NVY1	Q99611	0.0025378309655934
Q14257	Q14677	0.0025378307327628
Q5SW79	Q92783	0.0025378277059644
Q9NVM6	O00303	0.0025378272403031
P61353	Q9NSK0	0.0025378270074725
ENSG00000132142	Q16881	0.0025378267746418
Q9Y2P8	O43896	0.002537824679166
A3KMH1	O95292	0.0025378244463354
2630	P63173	0.0025378244463354
Q9NQW6	P33316	0.002537821419537
O00746	O00571	0.0025378190912306
Q9Y6Y8	Q96CW1	0.0025378174614161
P06753	Q7L1Q6	0.0025378172285854
P22234	Q9NSY1	0.0025378139689564
P49674	Q14692	0.0025378139689564
Q96FC9	Q9Y6M1	0.0025378137361258
P32322	Q9NVS2	0.0025378123391419
100507703	Q9Y6K1	0.0025378111749887
P28290	Q9BWE0	0.0025378102436661
Q9ULX6	Q9ULJ3	0.0025378095451742
O60762	P62995	0.0025378065183758
Q6P9H4	P04066	0.002537805121392
Q5VZL5	O00148	0.0025378044229
Q13371	Q14254	0.0025378037244081
P61254	O15405	0.0025378023274242
Q9HCE5	Q96SB8	0.0025378006976097
P48444	Q3KP66	0.0025377972051501
Q15436	Q7Z7N9	0.0025377965066581
P40227	Q7Z3V4	0.0025377953425049
Q9H089	P46459	0.0025377944111824
P62701	Q9NX62	0.0025377918500453
O60493	P62937	0.0025377899874001
Q14974	O95747	0.0025377892889082
Q99615	Q9Y3B3	0.0025377890560775
P46781	Q96RT8	0.0025377869606018
P48163	P31946	0.0025377843994647
Q9NVA2	P08217	0.002537784166634
Q8N9T8	P15531	0.002537784166634
Q5TAX3	P98175	0.0025377832353115
Q13616	Q9NVE7	0.0025377820711582
P62857	Q5FBB7	0.002537781605497
P20339	Q16513	0.002537780907005
Q15717	O43674	0.0025377792771905
O95297	P14649	0.0025377792771905
79822	Q9BTL3	0.0025377748534083
P14923	O00479	0.0025377736892551
P25311	Q9Y5J9	0.0025377732235938
Q9H444	Q9Y5X1	0.0025377713609486
P51784	P11172	0.0025377692654728
P28482	Q16775	0.0025377692654728
P56537	Q9BWS9	0.0025377685669809
Q9NZ08	Q9Y5Y2	0.0025377657730132
Q9Y4L1	Q96FT7	0.0025377634447067
P51684	P00491	0.0025377620477229
Q9H106	P41252	0.0025377618148922
Q96GQ7	Q53GS9	0.0025377618148922
P05198	Q96HB5	0.0025377592537552
P20020	O75150	0.0025377590209245
Q96H55	Q12906	0.0025377590209245
O75475	O60503	0.0025377580896019
O60678	P00441	0.0025377578567713
P06733	Q8IZQ5	0.0025377566926181
Q9H6H4	P11498	0.0025377566926181
P06748	Q8IZQ5	0.0025377566926181
P11498	Q9H1E5	0.0025377566926181
P23246	Q9NUG6	0.0025377566926181
Q8IZQ5	P21333	0.0025377566926181
Q86XI6	Q9Y295	0.0025377564597874
Q9NTK5	Q00839	0.0025377534329891
Q9BXM7	Q9Y4L1	0.0025377534329891
O43502	Q2TAY7	0.0025377527344971
Q9UHD8	P82650	0.002537750871852
Q16881	O43795	0.002537750871852
P52272	Q9BUU2	0.0025377506390213
Q9NQ29	O95749	0.0025377501733601
P85299	Q9Y2P8	0.0025377485435456
Q15393	Q96SZ6	0.0025377478450536
P06748	Q8WVN8	0.0025377459824085
Q9H977	Q9Y450	0.0025377455167472
O00165	P18887	0.0025377438869327
P47224	Q6ZVM7	0.0025377438869327
O76075	P61163	0.0025377427227795
O43169	Q8NCF5	0.0025377424899488
Q16829	P50991	0.0025377413257956
Q8N6L1	Q99613	0.002537740394473
Q13435	Q9UGP5	0.002537740394473
P31483	Q8WWK9	0.0025377373676747
Q6ZWI9	Q15046	0.0025377364363521
Q9NZB2	P07195	0.0025377350393682
Q9GZL7	P62873	0.002537733875215
P06737	O96008	0.0025377327110618
P33992	P49327	0.0025377320125699
Q8N6T7	P09493	0.0025377313140779
Q13618	Q8TB72	0.0025377266574651
O14950	Q53H12	0.0025377243291586
Q9H7D0	P41223	0.0025377238634973
P62857	Q9NQR4	0.0025377231650054
O14745	Q4KMP7	0.0025377210695296
P06454	Q9NX61	0.002537720138207
P43155	P52597	0.0025377175770699
Q8TAC2	Q6UXN9	0.0025377164129167
P22626	Q52LD8	0.0025377164129167
Q147U7	P35637	0.0025377164129167
P35637	Q8IYJ2	0.0025377164129167
P22626	Q8WWY8	0.0025377164129167
Q96NT1	P35637	0.0025377164129167
P22626	O60939	0.0025377164129167
Q00G26	Q6UXN9	0.0025377164129167
P22626	Q9Y603	0.0025377164129167
Q8NFR7	P22626	0.0025377164129167
P22626	Q8NCC5	0.0025377164129167
P22626	Q5FVE4	0.0025377164129167
O15060	P22626	0.0025377164129167
P22626	Q13797	0.0025377164129167
Q9UGK3	P22626	0.0025377164129167
Q96PP9	P22626	0.0025377164129167
Q96BR6	P22626	0.0025377164129167
P22626	Q6P9A3	0.0025377164129167
Q5SSQ6	P35637	0.0025377164129167
Q6UXN9	Q4G0W2	0.0025377164129167
P60602	P07237	0.0025377164129167
Q6UXN9	Q9GZU5	0.0025377164129167
Q96CN5	P22626	0.0025377164129167
P22626	Q6NX49	0.0025377164129167
Q8TE85	P35637	0.0025377164129167
P22626	P05181	0.0025377164129167
P06733	Q9BUP3	0.0025377164129167
P06733	Q8N9W6	0.0025377164129167
P06733	Q9H4B8	0.0025377164129167
Q6UX71	P06733	0.0025377164129167
Q9UHY1	O75947	0.0025377154815942
P14923	O76094	0.0025377147831022
O60496	O60814	0.0025377143174409
Q15942	P40939	0.0025377143174409
O76071	P36551	0.0025377140846103
Q92900	P62136	0.002537713618949
Q9UHI6	P28072	0.0025377124547958
Q9NRC1	P27816	0.0025377122219651
Q13425	P17858	0.0025377119891345
Q99497	Q99643	0.0025377112906426
Q9BZH6	O15131	0.0025377108249813
Q5VWQ0	P60900	0.0025377091951668
Q02750	Q6FI81	0.0025377087295055
Q99959	P31483	0.0025377075653523
P61964	Q92547	0.002537707099691
Q9NXT0	P62136	0.0025377061683684
Q9UQ35	Q9Y3F4	0.0025377047713845
Q02750	Q13765	0.0025377033744007
P51570	Q05639	0.0025377024430781
O95260	P56537	0.0025377024430781
Q9UBE0	Q86V85	0.0025377024430781
Q9UL18	Q16878	0.0025377019774168
O75369	Q8NFQ6	0.0025377019774168
O75369	Q9NR19	0.0025377019774168
145858	Q9UL18	0.0025377019774168
P19876	P15924	0.0025377019774168
P15924	Q96Q35	0.0025377019774168
O00339	O75369	0.0025377019774168
O75369	Q96IQ7	0.0025377019774168
Q96LP2	P15924	0.0025377019774168
O75369	Q96C55	0.0025377019774168
Q9UL18	Q9H079	0.0025377019774168
Q96EF9	P15924	0.0025377019774168
Q9UL18	Q8N6M9	0.0025377019774168
O15547	O75369	0.0025377019774168
Q9UL18	Q96LD1	0.0025377019774168
Q8N9Y4	O75369	0.0025377019774168
Q9UL18	P04217	0.0025377019774168
P19440	Q9UL18	0.0025377019774168
Q9Y2V0	Q9UL18	0.0025377019774168
Q9UL18	Q15438	0.0025377019774168
Q8TCJ0	P15924	0.0025377019774168
Q9P121	O75369	0.0025377019774168
P62253	Q9UL18	0.0025377019774168
Q93034	P06730	0.0025377012789249
P53673	P30086	0.0025376996491104
O00410	Q86T26	0.0025376994162797
Q6YN16	P62841	0.0025376987177878
Q9UHD4	P37837	0.0025376984849572
O43447	Q9BQB4	0.0025376970879733
O15212	Q9NWX5	0.0025376970879733
C9JLW8	Q86X55	0.0025376961566507
Q9H8X9	O75643	0.0025376952253282
P68032	P08571	0.0025376942940056
P56182	O95071	0.0025376928970217
Q9Y570	O14929	0.0025376924313604
Q6P2Q9	Q3YEC7	0.0025376924313604
A0FGR8	P0DPB6	0.0025376910343766
O14602	P62913	0.002537690103054
Q96IX5	Q9ULD2	0.0025376891717314
Q9NQP4	P11388	0.0025376891717314
P23381	Q07065	0.0025376889389008
P36873	P04844	0.0025376889389008
P18754	Q9Y2G3	0.0025376875419169
P49023	P62495	0.0025376863777637
O95104	O15371	0.0025376861449331
Q6P2D0	P62258	0.0025376856792718
O60832	Q6NTF9	0.0025376845151185
P61970	P40938	0.0025376845151185
O00193	Q9NUG6	0.0025376819539815
Q01518	P62273	0.0025376798585057
O60573	Q92769	0.0025376791600137
P12236	P49703	0.0025376754347234
Q5QGT7	P49189	0.0025376752018928
Q7LG56	Q5JTH9	0.0025376707781106
Q9UEW8	O60512	0.0025376705452799
Q96EP5	Q13772	0.0025376672856509
P00918	Q8NEA5	0.0025376663543283
Q13765	P12755	0.0025376663543283
P00918	Q96QR1	0.0025376663543283
Q9Y2S7	Q8TDV0	0.0025376663543283
P62424	P41146	0.0025376663543283
P62424	Q7RTM1	0.0025376663543283
P47871	P62424	0.0025376663543283
P62424	Q9UBD0	0.0025376663543283
P00918	Q9NZ72	0.0025376663543283
P00918	Q01344	0.0025376663543283
P04181	O00453	0.0025376663543283
O15247	P04181	0.0025376663543283
P00918	Q9BV29	0.0025376663543283
P62424	P10747	0.0025376663543283
P00918	Q8N386	0.0025376663543283
Q16769	Q6PEY1	0.0025376663543283
Q9HC57	Q9Y2S7	0.0025376663543283
Q13536	Q13765	0.0025376663543283
Q13765	Q96PF1	0.0025376663543283
Q99487	P04181	0.0025376663543283
Q13765	P0DP74	0.0025376663543283
Q86SQ6	Q13765	0.0025376663543283
Q9Y2S7	Q9NSN8	0.0025376663543283
Q13765	Q6UXI9	0.0025376663543283
P00918	Q9NZ20	0.0025376663543283
P23588	Q9NP92	0.0025376649573445
P26639	P02768	0.002537662629038
O14880	Q9Y5J9	0.0025376619305461
Q5TDH0	P78406	0.0025376614648848
Q9C0I1	P14314	0.0025376609992235
Q9NV70	P09874	0.0025376609992235
O00469	Q9HBJ0	0.0025376609992235
O60506	Q9BS18	0.0025376605335623
P55265	P60842	0.0025376591365784
Q9UBT2	Q9H4B6	0.0025376558769494
P46779	O00124	0.0025376540143042
O95486	O60784	0.0025376530829817
P17098	P54136	0.0025376519188284
Q9BUF5	Q5VUJ6	0.0025376512203365
P11166	P57052	0.0025376502890139
O14950	Q7Z2E3	0.0025376488920301
P20042	P27694	0.0025376481935381
P16234	P62847	0.002537646330893
P60842	Q9H098	0.0025376444682478
Q14738	Q07889	0.0025376428384333
P56545	Q9Y266	0.002537642372772
O15269	P09001	0.0025376421399414
Q9P2K2	P08243	0.0025376407429575
Q12824	Q9H089	0.0025376405101269
P35269	P02751	0.0025376395788043
P50991	A0PJE2	0.0025376386474817
P36873	Q9H5Z1	0.0025376330595463
P38606	P54578	0.002537632593885
Q09472	P07858	0.0025376323610544
Q7Z478	Q12756	0.0025376321282237
P62333	Q15070	0.0025376321282237
Q99871	P47755	0.0025376309640705
P05141	Q9GZQ3	0.0025376307312399
Q17RS7	P53396	0.0025376302655786
P42566	Q15020	0.0025376281701028
Q06203	Q9H2P0	0.002537626074627
Q9H2F5	Q9UK76	0.002537626074627
P31483	Q8NCW5	0.0025376253761351
P08865	Q12800	0.0025376237463206
Q96SB4	Q29RF7	0.002537622116506
Q9UDW1	Q9H4B6	0.002537622116506
Q7Z7H8	Q9Y6G9	0.002537622116506
O00429	Q9UPN3	0.0025376214180141
Q8IYB8	P06730	0.0025376207195222
O43463	P63173	0.0025376183912158
Q13263	Q15848	0.0025376179255545
P62241	Q08752	0.0025376174598932
Q8WU90	O75131	0.0025376172270625
Q96EV2	Q08170	0.00253761629574
Q9C0B1	P35573	0.0025376153644174
Q12772	Q96RY7	0.0025376153644174
Q6ZTN6	P51570	0.0025376153644174
Q16540	Q16342	0.0025376153644174
P62942	P47224	0.0025376153644174
Q2TAY7	Q7L099	0.0025376153644174
Q9Y5P6	P43487	0.0025376153644174
P63000	Q8IWT6	0.0025376153644174
P11940	Q9HAK2	0.0025376139674335
O15131	Q5PSV4	0.0025376128032803
Q8IY31	P38606	0.0025376118719577
O00499	P07814	0.0025376104749739
P19525	P61218	0.0025376100093126
Q3T906	P54577	0.0025376100093126
P11586	Q13823	0.0025376097764819
Q8N0V3	P19474	0.002537605818361
Q96EY8	Q14204	0.0025376044213771
Q9NZL4	Q92614	0.0025376041885465
P43362	P31943	0.0025376020930707
Q9H9A6	P55884	0.0025376013945788
P07814	Q5T5M9	0.0025376013945788
P15692	P07814	0.0025376013945788
Q9HAV0	P61981	0.0025376006960868
Q9H6R6	O75489	0.0025375999975949
Q9UBP0	O95831	0.0025375990662723
Q7Z6J9	Q9H1K4	0.0025375990662723
O43896	Q9BUJ2	0.0025375972036272
P05067	P62750	0.0025375955738127
P13797	Q03135	0.0025375944096595
O00743	P14635	0.0025375939439982
P05091	P16989	0.0025375934783369
Q8TEM1	P09016	0.0025375932455062
O60547	P62942	0.0025375916156917
Q8TEB9	P50995	0.0025375911500304
P14678	P42357	0.0025375909171998
P02452	P0CG47	0.0025375909171998
Q9H9G7	O60306	0.0025375904515385
Q7L5N1	Q9Y4W2	0.0025375899858772
Q8NGU9	Q00610	0.0025375881232321
Q15650	Q9P2I0	0.0025375862605869
Q9NVI7	Q8WTW4	0.0025375862605869
Q53HC5	P46778	0.0025375860277563
Q9P003	P49591	0.0025375848636031
P06280	Q5T160	0.0025375843979418
Q9UM54	A8MXV4	0.0025375839322805
Q9NVI1	P10644	0.0025375832337886
P49792	O15226	0.0025375825352966
Q8IYB5	O43172	0.002537579042837
P14373	Q8NE71	0.0025375781115144
Q9Y3I0	P79483	0.0025375781115144
O43684	Q15131	0.0025375776458531
Q96AE4	O75792	0.0025375769473612
Q6EMB2	P02786	0.0025375736877322
Q15006	Q96C19	0.0025375732220709
Q32MZ4	P19525	0.0025375727564096
Q15435	Q3ZCQ8	0.002537572523579
P24071	O95831	0.0025375715922564
O75683	P35813	0.0025375713594257
Q14247	Q8N4C8	0.0025375690311193
P54725	O95166	0.0025375680997967
P61073	O14737	0.0025375674013048
P50542	P24941	0.0025375667028129
Q9UMR2	Q9NP97	0.0025375667028129
O75844	P30153	0.0025375667028129
Q495B1	Q9BTY2	0.0025375646073371
Q3ZCQ8	Q9NP55	0.0025375639088451
Q07864	P08238	0.0025375636760145
P04040	P83876	0.0025375629775226
Q14738	Q9NTK5	0.0025375627446919
P10253	Q86SG7	0.0025375620462
Q92896	Q10570	0.0025375618133693
Q86TI2	P49841	0.0025375606492161
P13010	P49116	0.002537558088079
Q15907	O60888	0.0025375578552484
Q9BWL3	P13073	0.0025375566910952
P60953	Q15050	0.0025375525001436
O60610	Q9UIA9	0.0025375518016517
Q96I24	Q8N4C6	0.0025375504046678
O60506	Q9HCU5	0.0025375478435307
Q9ULM3	Q16718	0.0025375473778694
O75419	Q9H910	0.0025375471450388
Q9BQK8	P62195	0.0025375466793775
P62195	P48052	0.0025375466793775
Q92769	O75534	0.0025375459808856
P49406	P60709	0.0025375448167324
Q7Z2K8	Q13283	0.0025375429540872
Q8TAI1	Q13838	0.0025375424884259
P50053	Q13838	0.0025375424884259
Q13838	Q7Z6J8	0.0025375424884259
Q15014	P04844	0.0025375424884259
P04844	Q8NB14	0.0025375424884259
P36383	Q13838	0.0025375424884259
P04844	Q8N159	0.0025375424884259
P23588	Q12872	0.0025375420227646
132200	O00273	0.002537541789934
O60663	P52565	0.002537537831813
Q92876	P30153	0.0025375338736921
Q16795	Q8TEQ6	0.0025375301484018
Q9UPQ9	Q9Y371	0.0025375299155712
O43914	O43251	0.0025375299155712
O95299	Q15208	0.0025375285185873
Q9UBT2	Q8N3C0	0.0025375275872647
Q12904	Q9BW83	0.0025375252589583
Q9HCJ0	P61201	0.0025375219993293
Q96QK1	Q8IXW5	0.0025375210680067
P26639	O60909	0.0025375203695148
O43513	P09211	0.0025375192053616
P11387	Q9UKN8	0.0025375180412083
Q8N6L1	P62906	0.002537517575547
O15182	O95793	0.0025375161785632
Q07020	Q70CQ2	0.0025375161785632
O00154	Q7Z739	0.0025375147815793
P35462	O43707	0.0025375145487487
P07355	P00797	0.0025375145487487
Q15751	P43490	0.0025375138502568
P36578	P46926	0.0025375126861035
Q5T2N8	P60709	0.0025375105906277
P04080	Q9Y2T4	0.0025375103577971
Q15819	Q96FG2	0.0025375103577971
Q15181	Q9H6Y2	0.0025375089608132
P07099	Q8NCA5	0.0025375084951519
Q13283	Q13522	0.0025375057011842
Q8WWF6	P21964	0.0025375052355229
P28074	A3KN83	0.0025375052355229
Q9H6T3	Q9HCS7	0.002537501277402
Q08211	Q00688	0.0025375003460794
P46779	Q5T4B2	0.0025374975521117
Q96DI7	Q5BJH7	0.0025374973192811
Q9H061	P27797	0.0025374952238053
Q93008	P33947	0.0025374952238053
P40926	Q07065	0.0025374931283295
Q16891	O43426	0.0025374924298375
P82675	Q2NKX8	0.0025374924298375
Q9ULU4	Q9NRX1	0.0025374924298375
Q2M1P5	Q16186	0.0025374924298375
Q92905	Q5SW79	0.0025374924298375
P28070	P20042	0.0025374901015311
O43175	P19404	0.0025374884717166
P04843	P48449	0.0025374870747327
Q9H3G5	P31153	0.0025374861434102
P53675	P31939	0.0025374859105795
P07203	Q14684	0.0025374845135957
P15880	A6NED2	0.0025374840479344
P61160	P84074	0.0025374828837811
P10253	Q93062	0.0025374814867973
P40616	P41252	0.002537481021136
Q9H1Y0	Q8NI27	0.0025374789256602
Q9BS16	P30086	0.0025374782271683
P61956	Q8NCG7	0.0025374770630151
O00115	P63096	0.0025374747347086
P09884	Q9BSD7	0.0025374735705554
O60506	Q6IPR1	0.0025374721735715
Q9H8Y8	P51659	0.0025374691467732
P09012	Q9NY99	0.0025374677497893
O60739	P62714	0.0025374661199748
Q15029	P98170	0.0025374656543135
Q8TCT7	Q9Y383	0.0025374635588377
O76021	Q9H981	0.0025374579709023
P04049	Q04726	0.0025374579709023
Q8WXF1	Q9NZN5	0.0025374579709023
Q9UQ35	Q9NZN5	0.0025374579709023
O94842	Q9NQL2	0.0025374579709023
Q96EY1	Q8IU81	0.0025374579709023
P60981	Q14BN4	0.0025374579709023
Q9Y232	O00743	0.0025374579709023
Q14498	Q9NZN5	0.0025374579709023
Q9H410	Q16630	0.0025374579709023
P28288	Q9BST9	0.0025374579709023
P62318	Q2NKJ3	0.0025374579709023
Q08378	Q12874	0.0025374579709023
Q9UEY8	Q9H6R0	0.0025374579709023
P61619	Q5T2T1	0.0025374579709023
Q12906	Q8NDX5	0.0025374579709023
P50613	O43399	0.0025374579709023
Q9UMX1	P84996	0.0025374579709023
Q9H9B4	Q96S16	0.0025374579709023
Q9Y4W6	Q12768	0.0025374579709023
Q05048	Q96CW1	0.0025374579709023
Q01081	Q5XPI4	0.0025374579709023
Q8IY67	P10515	0.0025374579709023
Q9BZF3	Q08J23	0.0025374579709023
P41223	P63172	0.0025374579709023
Q2NKJ3	P63173	0.0025374579709023
Q9NS56	P52292	0.0025374579709023
Q9Y4A5	Q8TD19	0.0025374579709023
Q69YN2	P00492	0.0025374579709023
Q06203	O14641	0.0025374579709023
P62314	Q96RQ1	0.0025374579709023
Q7Z417	Q9Y366	0.0025374579709023
Q9P215	Q9BQ67	0.0025374579709023
P06753	Q53EP0	0.0025374579709023
Q6NYC1	Q9H6S0	0.0025374579709023
P10398	O95219	0.0025374579709023
P51991	Q9Y366	0.0025374579709023
Q13616	Q9NVJ2	0.0025374579709023
Q9Y2X7	Q9NX58	0.0025374579709023
Q9H9T3	Q15061	0.0025374579709023
Q14157	Q8TD43	0.0025374579709023
Q14444	O60583	0.0025374579709023
Q9BRJ7	P09874	0.0025374579709023
Q6ZRQ5	P11586	0.0025374579709023
Q9BPZ3	P49790	0.0025374579709023
Q4G176	P41252	0.0025374579709023
O76031	Q9Y3A3	0.0025374579709023
