## Supplemental Table 8 for "DirectContacts2: A network of direct physical protein interactions derived from high-throughput mass spectrometry experiments": SupplementalTable8_allPredictions_20250716.csv (part 725 of 856)

Uniprot_ACC1	Uniprot_ACC2	dc2_score
Q5JPH6	Q9UHD2	0.0025374579709023
O00299	Q9UNX4	0.0025374579709023
P14868	Q9Y2X0	0.0025374579709023
P55010	Q9NZN5	0.0025374579709023
Q08257	Q07157	0.0025374579709023
P35232	Q00653	0.0025374579709023
Q6QNY1	Q16630	0.0025374579709023
P04114	Q13561	0.0025374579709023
Q96HR8	P22061	0.0025374579709023
O60701	P42566	0.0025374579709023
Q14157	Q00653	0.0025374579709023
Q9Y2Z0	Q96RN5	0.0025374579709023
O43447	Q9UKA4	0.0025374579709023
Q9UBB9	Q9H0U6	0.0025374579709023
Q9UJS0	Q3T906	0.0025374579709023
O75381	P56181	0.0025374579709023
Q01081	O75586	0.0025374579709023
P35269	O95295	0.0025374579709023
O00767	P18615	0.0025374579709023
P55010	O60583	0.0025374579709023
P46013	O75586	0.0025374579709023
Q96I24	O95198	0.0025374579709023
P15259	P13010	0.0025374579709023
Q9UQ35	Q9H7X7	0.0025374577380716
P62993	Q86SZ2	0.0025374568067491
P02794	Q9H257	0.0025374558754265
Q9UKF6	Q9H5V8	0.0025374558754265
O14967	P60866	0.0025374544784426
P33993	Q05084	0.0025374530814588
Q8N1F7	P60606	0.0025374530814588
Q13162	Q13627	0.002537450985983
Q9BVG4	Q96B97	0.002537450287491
Q3T906	P05388	0.0025374488905072
Q9P2K5	O75489	0.002537447726354
P62857	Q9H490	0.002537447726354
P06748	Q9UBE8	0.0025374474935233
Q9Y4Z0	Q13148	0.0025374449323862
Q9NVI7	Q9NR50	0.0025374442338943
O75083	Q08257	0.002537443768233
Q96BR5	P60953	0.0025374402757734
Q86Y37	P52565	0.0025374388787895
Q13976	P78362	0.0025374384131282
Q53G59	P62805	0.0025374377146363
Q14145	P28838	0.0025374377146363
P49006	Q9BSV6	0.0025374377146363
Q9UDY4	P49006	0.0025374377146363
Q53G59	Q9Y399	0.0025374377146363
P46087	Q9NRH1	0.0025374377146363
Q9H5V9	P53597	0.0025374377146363
Q9BQ04	C9JLW8	0.0025374377146363
Q92542	O60664	0.0025374377146363
Q9BU61	P10768	0.0025374377146363
P52888	Q13501	0.0025374377146363
P62249	Q9UNN8	0.0025374377146363
P52758	Q9BRT6	0.0025374377146363
Q7Z417	Q08257	0.0025374377146363
P10768	Q96SZ6	0.0025374377146363
Q96RS6	P39656	0.0025374377146363
O15226	P52758	0.0025374377146363
P62942	P12694	0.0025374377146363
Q53G59	Q9UNX3	0.0025374377146363
Q9HCJ0	O00462	0.0025374377146363
Q12905	P29218	0.0025374377146363
P00390	O00255	0.0025374377146363
Q7L1Q6	O60784	0.0025374377146363
P62942	Q9NWU5	0.0025374377146363
O75381	O43709	0.0025374377146363
P62942	O00541	0.0025374377146363
Q9UDW1	O43148	0.0025374377146363
Q53G59	Q6PK18	0.0025374377146363
Q13480	Q01813	0.0025374370161443
Q969V3	P31350	0.0025374370161443
O00299	Q9HC35	0.0025374365504831
P55209	O95551	0.0025374358519911
O60487	P16949	0.0025374356191605
P13725	P16949	0.0025374356191605
P41597	P60709	0.0025374346878379
Q14980	P30260	0.0025374304968863
Q13416	P53992	0.0025374304968863
P27708	P05154	0.0025374281685799
P10606	Q9NX20	0.0025374272372573
P52732	P61923	0.0025374260731041
P46934	Q14011	0.0025374260731041
Q969T9	P00505	0.0025374256074428
Q13098	Q96P70	0.002537423511967
P30044	Q92804	0.0025374218821525
P78385	P18669	0.0025374216493219
P61960	P09543	0.0025374211836606
O60885	P31943	0.0025374211836606
P49821	P08670	0.0025374200195074
Q8WVM8	P50542	0.0025374190881848
Q13428	Q9NUM4	0.0025374158285558
Q15043	P61981	0.0025374155957251
Q9UHD8	Q8IZU0	0.0025374109391123
Q9UK45	Q9BRT9	0.0025374095421284
Q9NWM0	P23396	0.0025374076794832
P35611	Q9H0U3	0.0025374069809913
Q9Y383	Q9UKY7	0.00253740651533
P26447	Q9GZP4	0.0025374058168381
P53680	Q8NCA5	0.0025374051183462
Q6P1J9	Q07021	0.0025374039541929
P14618	P09681	0.0025374030228704
Q9UQN3	P24752	0.0025374030228704
O43314	P07910	0.0025374020915478
A6NLJ0	P55072	0.0025374011602252
Q08211	P17050	0.0025374009273946
Q9UM54	Q6N075	0.0025373997632414
Q7Z7L7	Q9UIA9	0.0025373972021043
Q9Y608	P25786	0.002537396736443
P18206	O95361	0.0025373955722898
P40938	P63172	0.0025373948737978
Q13217	P18124	0.0025373941753059
Q9NRZ9	Q9H7D7	0.0025373918469995
P04264	Q14978	0.0025373909156769
Q9Y676	Q15643	0.0025373904500156
Q9Y613	Q92665	0.0025373904500156
Q6VMQ6	O95905	0.0025373904500156
Q5T1M5	Q12789	0.0025373904500156
Q9Y4U1	P11586	0.0025373904500156
Q6PD62	Q9UL18	0.0025373904500156
Q8TF46	Q9Y6J9	0.0025373904500156
Q6P1Q9	Q96S55	0.0025373904500156
Q6NUN9	Q14103	0.0025373904500156
Q9C0J8	Q9NRK6	0.0025373904500156
Q9Y6A4	Q9NRK6	0.0025373904500156
Q9Y6J9	Q8N1I0	0.0025373904500156
P08865	Q96BT3	0.0025373904500156
Q68E01	Q16352	0.0025373904500156
Q9Y217	O43719	0.0025373904500156
P11586	Q86YC2	0.0025373904500156
O43242	Q9H9L4	0.0025373904500156
Q9NYV4	Q7L099	0.0025373904500156
O95292	Q53GS7	0.0025373904500156
Q6PCB5	Q8TD19	0.0025373904500156
Q96SI1	P56192	0.0025373904500156
O14727	P63151	0.0025373904500156
P50613	Q9UKZ1	0.0025373904500156
Q9H9A5	P50613	0.0025373904500156
Q9UID3	Q14207	0.0025373904500156
Q96JH7	Q5HYK3	0.0025373904500156
Q8WXI9	Q8IYU8	0.0025373904500156
Q8TEP8	O00186	0.0025373904500156
Q14691	P51114	0.0025373904500156
Q9H2K2	P35658	0.0025373904500156
Q9UFF9	P52756	0.0025373904500156
O43166	P38432	0.0025373904500156
Q92576	Q9NRK6	0.0025373904500156
Q15032	Q9P0U3	0.0025373904500156
P84098	Q9NUA8	0.0025373904500156
O75030	P11586	0.0025373904500156
Q9UPT8	Q7L099	0.0025373904500156
Q5VYV7	P56192	0.0025373904500156
O75044	Q96DV4	0.0025373904500156
P55196	P52306	0.0025373904500156
O60566	Q9NY12	0.0025373904500156
Q4LE39	Q92615	0.0025373904500156
P17028	Q5JSH3	0.0025373904500156
P38432	Q96KQ4	0.0025373904500156
Q14C86	Q9NPF4	0.0025373904500156
P60510	Q16352	0.0025373904500156
Q00341	O95900	0.0025373904500156
Q9H0E3	Q92615	0.0025373904500156
Q15773	Q9NUX5	0.0025373904500156
Q9UEG4	Q13625	0.0025373904500156
Q9Y2R4	Q9Y217	0.0025373904500156
Q8NFH3	Q96AY4	0.0025373904500156
Q53HL2	O15504	0.0025373904500156
Q9Y2K2	P84103	0.0025373904500156
Q9BZE1	Q96KQ4	0.0025373904500156
P22626	Q13905	0.0025373899843543
O00571	O43240	0.0025373871903866
Q9NSD9	O76031	0.0025373871903866
O43464	Q00610	0.0025373864918947
Q13868	O43505	0.002537386259064
O14964	P35658	0.0025373850949108
Q9Y224	Q8IWU5	0.0025373848620802
Q96J02	P26640	0.0025373841635882
Q9H2V7	Q8IWJ2	0.0025373839307576
P51784	P58317	0.0025373818352818
Q14527	P62280	0.0025373804382979
P50416	O15372	0.0025373795069754
P61964	Q9HCS5	0.0025373792741447
P27824	Q6UX04	0.0025373783428221
Q86UA1	O14944	0.002537376480177
P50570	O95684	0.0025373720563948
Q9ULY5	Q99733	0.0025373718235641
P33993	Q8N8V2	0.0025373704265803
Q5JXC2	P31942	0.0025373680982738
Q9UMX1	Q9NVI1	0.0025373671669512
Q8IWA0	Q8WVX9	0.0025373671669512
P53004	Q15007	0.0025373671669512
Q00535	Q5T160	0.0025373671669512
P08240	P0DPB6	0.0025373671669512
A6NFN3	Q96CT7	0.0025373671669512
Q96I25	P61201	0.0025373671669512
Q969V3	Q12816	0.0025373671669512
A1L0T0	Q9UBW8	0.0025373671669512
Q9Y5S9	Q9BVQ7	0.0025373671669512
Q8N7H5	Q15386	0.0025373671669512
Q8NG27	Q969Z0	0.0025373671669512
Q9NWU2	O95619	0.0025373671669512
Q13188	Q96SK2	0.0025373671669512
O43815	P51784	0.0025373671669512
Q9NNW5	Q9Y3P9	0.0025373671669512
Q9NWS0	P02751	0.00253736670129
Q9BT25	Q96NB2	0.00253736670129
Q92804	Q15054	0.0025373641401529
Q9NPD3	Q8IWZ6	0.0025373622775077
Q13769	Q14241	0.0025373622775077
Q53G59	Q13404	0.0025373613461852
Q8N5M4	P07384	0.0025373613461852
P62851	Q96J94	0.0025373608805239
Q6NUM9	Q92688	0.0025373601820319
Q96RY5	Q9UBX3	0.00253735948354
Q01105	Q52LJ0	0.0025373587850481
A6H8M9	391634	0.0025373583193868
Q13045	P07814	0.0025373566895723
Q13200	P07949	0.0025373552925884
Q9H069	P46100	0.0025373550597578
Q9BYC9	O60684	0.0025373545940965
O43291	P63167	0.0025373545940965
Q92692	P50579	0.0025373543612658
P62195	Q6PJ21	0.0025373538956046
Q9UKT7	O00148	0.0025373534299433
P28288	P55209	0.002537352964282
Q96KC2	O00469	0.002537352964282
O75190	Q9H7P9	0.0025373527314513
Q9P013	Q9Y262	0.0025373508688062
Q9H7D7	O75663	0.0025373494718223
P06730	Q9BZ76	0.0025373485404998
Q9Y619	P29508	0.0025373478420078
P52298	P40818	0.0025373478420078
Q4U2R6	P29966	0.0025373459793627
P26196	Q9NUQ6	0.002537345746532
P02545	Q96DE5	0.0025373434182256
Q16181	O95758	0.002537343185395
Q16222	Q96BP3	0.0025373429525643
Q86YT6	Q9Y5X1	0.0025373427197337
P49368	Q9NRY4	0.0025373413227498
Q9BRZ2	Q641Q2	0.0025373406242579
P24928	Q0VAF6	0.0025373364333063
Q15819	P07992	0.0025373357348144
P46779	Q9H3G5	0.0025373357348144
Q5T4S7	Q96DI7	0.0025373355019837
P40926	O95299	0.0025373348034918
P49755	P26196	0.0025373338721692
Q99471	Q16630	0.0025373334065079
P13797	Q9NPA8	0.0025373334065079
P98182	Q09161	0.0025373317766934
Q53GS9	O43324	0.0025373317766934
Q8TF71	P19388	0.0025373303797096
P34897	Q8IWB9	0.0025373299140483
O00233	Q96Q83	0.0025373292155563
Q6MZZ7	P46777	0.0025373247917741
Q9Y3E7	O60841	0.0025373240932822
P19338	Q9NWB7	0.0025373231619596
Q14669	Q01518	0.002537322929129
Q9BY76	Q15024	0.0025373219978064
P49773	P61158	0.0025373203679919
P36578	P45985	0.0025373196694999
Q7LGA3	P11310	0.0025373196694999
Q13416	O14654	0.0025373180396854
Q8IZ83	P48637	0.0025373175740242
P62191	P23528	0.0025373164098709
O95881	Q86X02	0.0025373138487339
O95881	Q8N6R1	0.0025373138487339
P11137	P04066	0.0025373131502419
Q13428	Q9UBH0	0.002537305234
O00159	Q96CX2	0.0025373038370162
P17028	Q9BPX5	0.0025373038370162
P14621	P27797	0.0025373022072017
Q16740	P14866	0.0025373008102178
Q96GS4	P07384	0.0025373003445565
P55010	Q8NEN9	0.0025372970849275
Q9NZC3	O00299	0.0025372963864356
P11413	Q9BU23	0.0025372963864356
Q9P246	O00299	0.0025372963864356
P17096	Q8IVY1	0.0025372961536049
Q96RS0	Q15436	0.002537295455113
Q01813	A0JLT2	0.0025372952222824
Q96I59	O60869	0.0025372942909598
P41743	P63241	0.0025372926611453
Q9NWT1	Q02818	0.0025372924283146
Q9UKD2	Q9UKB1	0.0025372907985001
Q8NCF5	P48637	0.0025372903328388
Q9UHR5	O15258	0.0025372884701937
Q9Y2G8	O15504	0.0025372882373631
O60684	Q9Y385	0.0025372882373631
O95104	Q8N4C8	0.0025372866075485
Q9UQ35	P41227	0.0025372859090566
Q15084	Q9BVI4	0.0025372847449034
P0DP24	Q8NHQ8	0.0025372833479195
Q13042	Q6UB35	0.0025372831150889
P63220	Q14258	0.0025372789241373
P36507	Q9NQ88	0.0025372789241373
Q9H4A3	Q9P2S5	0.0025372789241373
P20042	P48507	0.0025372789241373
P48507	O60749	0.0025372789241373
Q9Y3F4	Q12789	0.0025372763630002
P36544	P02786	0.0025372758973389
Q9P2K5	Q15435	0.0025372758973389
Q9Y237	O75529	0.0025372758973389
Q9BPZ3	Q86XI2	0.0025372758973389
Q5T1B0	P00338	0.0025372756645083
Q9NRP0	Q96AY3	0.0025372756645083
Q9P2K5	Q8WYP5	0.0025372733362019
Q9GZQ4	Q9P2J5	0.0025372710078954
P30044	P48357	0.0025372698437422
P61758	Q9GZU8	0.0025372658856213
Q6UXN9	Q9UQM7	0.00253726541996
Q8N5G2	Q6ZTW0	0.002537264721468
Q14168	Q9NVI7	0.0025372642558068
Q96DI7	Q9H0G5	0.0025372642558068
Q86V81	Q2PZI1	0.0025372630916535
Q9HD26	P47755	0.0025372630916535
P54760	Q5H9R7	0.002537261461839
Q6YN16	Q9BPX3	0.002537261461839
Q9H2G9	P62714	0.0025372600648552
P46778	P17858	0.0025372593663632
P49458	Q15154	0.0025372591335326
P46777	Q03518	0.0025372568052262
O60333	Q13561	0.0025372523814439
Q14738	O95373	0.0025372488889843
P43686	P35520	0.0025372479576617
Q9UKN8	Q99700	0.0025372465606778
P30260	Q5T8P6	0.0025372458621859
P98179	P29317	0.0025372453965246
P78318	P23381	0.0025372446980327
Q9BW30	Q8WVV9	0.002537241904065
P84090	Q9NQX1	0.002537241205573
A4D2B0	P20700	0.0025372398085892
P20700	P49758	0.0025372398085892
P20700	P34913	0.0025372398085892
Q7Z3V5	P20700	0.0025372398085892
Q92973	Q15428	0.0025372395757585
Q9HCM4	P05089	0.0025372384116053
Q7Z7K6	P12956	0.0025372377131134
Q6P1J9	P49411	0.0025372365489602
Q8WY22	O00213	0.0025372349191457
Q9BRI3	P60709	0.0025372323580086
P26641	P07477	0.0025372295640408
Q8WWY3	Q9Y519	0.0025372293312102
P20036	P62249	0.0025372270029038
Q9NQC3	O00203	0.0025372265372425
Q15365	Q96CX3	0.0025372256059199
P47914	Q8IU85	0.0025372256059199
Q96S44	Q9BQE3	0.0025372253730893
Q9BPZ3	P49368	0.0025372225791215
P26368	P07951	0.0025372197851538
Q9P209	Q86UE4	0.0025372167583554
Q9H9J2	A5D8V6	0.0025372162926942
Q96CP2	Q96KA5	0.0025372162926942
O15357	Q96S59	0.0025372162926942
P28370	P02786	0.0025372148957103
P99999	Q07820	0.0025372139643877
Q9UN86	Q86YD3	0.0025372139643877
Q6P1K8	P43686	0.0025372130330652
O75131	Q9NUM3	0.0025372097734361
A6NHL2	Q86XK2	0.0025372072122991
B2RTY4	P27816	0.0025372067466378
Q53H82	Q13148	0.0025372065138071
Q96BH1	P07900	0.0025372065138071
P30876	Q9BX40	0.0025372062809765
Q9H6T3	Q15021	0.0025372051168233
O95471	P31947	0.0025372018571943
Q9H0R4	Q9Y265	0.002537201391533
Q9BZS1	P18124	0.002537201391533
Q0VDG4	Q9Y230	0.002537201391533
P04746	Q9BTY2	0.002537200693041
Q9NZH0	Q9UNZ2	0.0025372004602104
P29992	P54652	0.0025372002273797
P04843	Q9Y3B6	0.0025372002273797
O14979	Q8IYR2	0.0025371997617185
Q9UIL1	Q9NQT5	0.0025371995288878
Q99661	Q8N0X7	0.0025371990632265
P13797	Q9ULR0	0.0025371985975652
Q08380	Q07973	0.0025371985975652
Q9BU64	P27635	0.0025371965020895
Q8TDB4	O75340	0.002537194173783
P40222	Q86UE4	0.0025371920783072
Q9BUE6	P26583	0.0025371916126459
Q9NSI2	P11717	0.0025371913798153
Q9Y3D3	O43148	0.0025371902156621
Q9H6H4	P07737	0.002537187654525
P61088	Q96BP3	0.0025371864903718
Q9UBT2	Q96FJ2	0.0025371864903718
Q96I24	O95295	0.0025371860247105
P27694	Q13283	0.0025371857918798
O15514	P49589	0.002537184394896
Q13573	Q9H0M0	0.0025371834635734
P0DPB6	Q96AY3	0.0025371834635734
Q9H0C5	P26358	0.0025371834635734
P29966	Q15382	0.0025371799711138
P17707	O75223	0.0025371785741299
O43924	Q01469	0.002537177177146
O75419	O14920	0.002537177177146
Q9H9G7	O00308	0.0025371769443154
Q9BQB6	Q14697	0.0025371764786541
Q15417	Q9BW19	0.0025371764786541
P35251	Q8TEQ6	0.0025371729861944
P63104	Q12874	0.0025371729861944
Q9Y3I0	P18065	0.0025371727533638
P55327	Q7Z6B0	0.0025371722877025
Q86W42	Q9NZ43	0.0025371722877025
Q12792	Q9HC38	0.0025371711235493
Q13263	P09543	0.0025371708907186
Q00839	P18084	0.0025371680967509
Q9Y5S2	P09496	0.0025371676310896
Q9NYP9	Q13257	0.0025371671654284
Q9Y262	Q96G30	0.0025371669325977
P37840	O95433	0.0025371650699526
Q09028	Q99829	0.0025371632073074
O75340	O15417	0.0025371625088155
P05023	P42898	0.0025371625088155
P26373	Q8IZP0	0.0025371613446623
Q13813	Q96R06	0.0025371611118316
O95721	Q8NAV1	0.0025371587835252
Q8N1F7	P13796	0.0025371566880494
P04792	P51788	0.0025371564552187
Q12904	P0DPB6	0.0025371543597429
P26368	Q8N9N8	0.0025371531955897
Q96JN0	P31947	0.0025371511001139
O14598	P62913	0.0025371511001139
Q07955	O43379	0.0025371499359607
P35659	Q8NEQ5	0.0025371487718075
Q05048	Q8NBF2	0.0025371478404849
O95905	Q9P2S5	0.0025371420197188
ENSG00000132142	O43390	0.0025371413212269
Q9NSC2	P30041	0.0025371408555656
Q9NP81	Q04837	0.002537140622735
P22061	O95759	0.0025371403899043
O60783	Q15631	0.0025371396914124
Q96KM6	Q53GS9	0.0025371387600898
Q96LK0	Q92945	0.0025371385272592
P25787	P30050	0.0025371382944285
Q5TBB1	Q08AD1	0.002537136664614
P51570	P46777	0.0025371317751705
Q9UI42	P30040	0.0025371310766786
Q68DK2	Q12792	0.0025371308438479
Q9HA64	O95299	0.0025371308438479
Q9BTT0	P62306	0.0025371303781867
P47755	Q96HN2	0.0025371261872351
P49736	O76061	0.0025371261872351
P63104	Q86UW6	0.0025371252559125
Q9BVJ6	P63010	0.0025371252559125
P27361	P19388	0.0025371240917593
P62993	Q8TB52	0.0025371229276061
Q15562	P49755	0.002537120366469
O00560	Q12834	0.0025371194351464
O00161	Q96QG7	0.0025371194351464
Q9H267	P08865	0.0025371194351464
Q8IZQ5	P43487	0.0025371194351464
Q99959	P11388	0.0025371194351464
Q14160	Q9P0I2	0.0025371194351464
Q13433	Q96F07	0.0025371194351464
Q9C0E8	O60749	0.0025371194351464
P55060	Q9BTE1	0.0025371194351464
O75122	Q92890	0.0025371194351464
O14964	O00264	0.0025371194351464
O95373	Q9H4H8	0.0025371194351464
Q9NYU1	Q9UQR0	0.0025371194351464
P38432	P10636	0.0025371194351464
P07203	P46100	0.0025371194351464
P07203	Q12955	0.0025371194351464
Q9HAU0	Q9Y6I9	0.0025371194351464
Q96C19	Q9H4H8	0.0025371194351464
Q8WVS4	Q9NQC3	0.0025371194351464
Q12923	Q6NTF9	0.0025371194351464
Q5JTV8	Q9NQC8	0.0025371194351464
Q9BSE5	P62244	0.0025371185038238
Q53H54	Q15029	0.0025371178053319
Q9H7D0	P22392	0.0025371159426867
O95487	Q96HY6	0.0025371152441948
Q9H6H4	Q16822	0.002537113847211
O43918	P31946	0.002537113847211
P62857	Q9NR28	0.0025371133815497
O94805	Q9H0E2	0.0025371110532432
O75179	P53384	0.0025371105875819
P53618	Q9H0S4	0.0025371080264449
Q9NTJ4	P68036	0.0025371077936142
Q2M1P5	O00425	0.0025371077936142
Q8NFG4	P12814	0.0025371077936142
O00231	P43353	0.0025371059309691
Q7Z3S9	Q9UNZ2	0.0025371047668159
Q6PJG9	O75369	0.0025371047668159
Q12931	Q9UPQ4	0.002537103369832
P27695	P15104	0.0025371031370013
P02750	P63173	0.0025371019728481
O75947	O43707	0.0025371015071868
Q53GQ0	O00571	0.0025371012743562
Q5T013	P17844	0.0025371012743562
P32241	O14744	0.0025371010415256
Q9H5V9	Q6P1L8	0.002537100110203
P05386	Q9Y512	0.002537100110203
Q9UBF2	Q2TAY7	0.002537100110203
P35670	P26599	0.002537100110203
Q9Y262	P47895	0.002537096850574
P34932	Q99640	0.0025370947550982
Q9NXU5	P09429	0.0025370931252837
Q9BPW8	P62140	0.0025370903313159
P33316	P06703	0.0025370903313159
P55854	Q15750	0.0025370891671627
O43924	Q3ZCQ8	0.0025370877701789
O43242	P01111	0.0025370877701789
Q4VCS5	P60174	0.0025370877701789
Q9Y5Q9	O75688	0.0025370877701789
P61201	P42285	0.0025370870716869
P35250	Q9UQE7	0.0025370868388563
Q9Y6M7	P62906	0.0025370854418724
P33981	Q8N5N7	0.0025370854418724
P62316	Q96RU3	0.0025370838120579
Q9UKN8	Q9ULS5	0.0025370833463966
Q9P258	Q96B18	0.0025370819494128
P17050	Q9Y230	0.0025370810180902
Q6L8Q7	Q9NY26	0.0025370805524289
Q9HBH5	P30049	0.0025370800867676
Q9UQ80	Q4VC05	0.0025370789226144
P29692	Q7Z628	0.0025370789226144
O43237	Q96MW1	0.0025370784569531
Q86WX3	Q5TAQ9	0.0025370770599693
Q9H3U1	O00592	0.0025370756629854
Q9NS69	Q6BDS2	0.0025370719376951
P52272	P31152	0.0025370712392032
Q8IXB1	Q8NI38	0.0025370689108967
O60716	Q8WVK7	0.0025370684452354
Q5T9C9	P25685	0.0025370656512677
P55899	P17987	0.0025370654184371
P51617	Q13439	0.0025370626244693
Q9UQ35	Q9H8E8	0.0025370616931468
P07339	Q9NU53	0.0025370614603161
Q9UBP9	P18859	0.0025370605289936
Q15555	P53004	0.0025370600633323
Q6YN16	Q9BYN8	0.0025370593648403
Q96E22	O00299	0.0025370588991791
Q99798	P20936	0.0025370586663484
Q8WVE6	P22061	0.0025370570365339
Q5T4S7	P17858	0.0025370554067194
P08708	Q9NZR2	0.0025370554067194
Q76I76	Q15648	0.0025370519142597
Q02383	Q9UBV8	0.0025370519142597
Q13405	Q96HN2	0.0025370509829372
Q5QJ38	P25398	0.0025370498187839
Q5XKR4	P12277	0.0025370477233082
Q9P2G4	P12277	0.0025370477233082
Q9NUQ2	P30041	0.0025370460934937
P48163	P43246	0.0025370419025421
Q5SZL2	Q15366	0.0025370416697114
Q86VP6	Q6P1L8	0.002537039341405
P08670	Q96NB2	0.0025370377115905
80111	Q8NE71	0.0025370367802679
P37108	Q9NXG2	0.002537035383284
P01889	Q13442	0.0025370351504534
Q8TAQ2	P62306	0.0025370344519615
Q9Y3A6	P07108	0.0025370342191308
Q15417	P51659	0.0025370342191308
P35080	Q5VU97	0.0025370318908244
Q9BTT0	Q9NUQ7	0.0025370318908244
Q9NTK5	Q96ST2	0.0025370302610099
Q5T5P2	Q6IAA8	0.0025370300281792
O15371	Q13642	0.0025370300281792
Q9H078	Q71RC2	0.0025370293296873
Q9Y4W2	P57088	0.0025370276998728
P49755	P19784	0.0025370204821228
Q9BV20	O15067	0.0025370195508003
P37108	Q9H8H0	0.0025370160583406
Q14240	P48960	0.002537015127018
Q05048	P07949	0.0025370134972035
Q9UNZ2	P49842	0.0025370134972035
Q8TAK5	Q05048	0.0025370134972035
P49407	P31483	0.0025370134972035
Q9Y2Z0	P01563	0.0025370134972035
Q05048	P01563	0.0025370134972035
Q8WWY3	P28698	0.0025370134972035
Q05048	Q96HU8	0.0025370134972035
Q9UNZ2	Q9UGQ2	0.0025370134972035
Q8WWY3	Q92903	0.0025370134972035
Q9UNZ2	Q8IZJ4	0.0025370134972035
Q9Y2Z0	Q16082	0.0025370134972035
O00505	Q14442	0.0025370134972035
P19429	Q9UNZ2	0.0025370134972035
Q86YD7	Q8WWY3	0.0025370134972035
Q9Y2Z0	Q70EK8	0.0025370134972035
P33260	Q9Y2Z0	0.0025370134972035
441058	P47895	0.0025370134972035
P46779	P51888	0.0025370134972035
P28290	Q14442	0.0025370134972035
Q5U4P2	Q96KP4	0.0025370134972035
O00505	P01213	0.0025370134972035
Q5TIA1	O00422	0.0025370134972035
O00505	O00295	0.0025370134972035
Q9BXI3	Q96KP4	0.0025370134972035
Q86VG3	P31483	0.0025370134972035
Q3ZCW2	P08243	0.0025370134972035
Q05048	Q02577	0.0025370134972035
P46779	O95833	0.0025370134972035
P46779	Q9BWX1	0.0025370134972035
P28290	Q8NA92	0.0025370134972035
O00422	Q9BQG2	0.0025370134972035
P55345	Q9UNZ2	0.0025370134972035
Q05048	649946	0.0025370134972035
Q96B67	Q9Y2Z0	0.0025370134972035
Q96KP4	Q7Z3H4	0.0025370134972035
Q9Y2Z0	Q9NP31	0.0025370134972035
Q6PF05	Q9UNZ2	0.0025370134972035
Q05048	O15482	0.0025370134972035
P46779	Q6ZMR5	0.0025370134972035
O95750	Q9UNZ2	0.0025370134972035
Q05048	P63211	0.0025370134972035
P08319	Q9Y2Z0	0.0025370134972035
Q96CX3	O00505	0.0025370134972035
Q96KP4	Q9NRF2	0.0025370134972035
Q05048	Q9NPY3	0.0025370134972035
Q9UNZ2	Q6UY11	0.0025370134972035
Q9BZE7	O00505	0.0025370134972035
Q05048	Q53HL2	0.0025370134972035
Q96KP4	Q5JTD7	0.0025370134972035
Q05048	P01569	0.0025370134972035
Q6J272	Q9UNZ2	0.0025370134972035
P46779	P43115	0.0025370134972035
Q8NBZ0	Q8WWY3	0.0025370134972035
Q9H1M3	P08243	0.0025370134972035
Q05048	Q96JE7	0.0025370134972035
P46779	Q96M98	0.0025370134972035
Q96I27	P47895	0.0025370134972035
Q96KP4	Q9NYW3	0.0025370134972035
Q05048	Q8TF71	0.0025370134972035
Q05048	O60383	0.0025370134972035
O00505	Q96JS3	0.0025370134972035
Q99259	O00505	0.0025370134972035
P09466	O00505	0.0025370134972035
Q9Y2Z0	Q9NX01	0.0025370134972035
Q5T0J7	Q9UNZ2	0.0025370134972035
Q13515	P47895	0.0025370134972035
Q05048	Q9H3M7	0.0025370134972035
Q96KP4	Q86WI0	0.0025370134972035
Q8IYG6	Q9UNZ2	0.0025370134972035
Q9UNZ2	P08247	0.0025370134972035
P46779	Q9H3J6	0.0025370134972035
P30837	Q9GZX9	0.0025370134972035
Q05048	P19484	0.0025370134972035
Q05048	Q9HBL7	0.0025370134972035
P46779	O96015	0.0025370134972035
Q05048	Q5TIA1	0.0025370134972035
Q969U6	O00422	0.0025370134972035
O00422	P56645	0.0025370134972035
O00505	Q5T686	0.0025370134972035
P28290	Q8WTU2	0.0025370134972035
Q96KP4	P57103	0.0025370134972035
Q13491	Q9UNZ2	0.0025370134972035
Q8WWY3	A6H8Z2	0.0025370134972035
Q9Y2Z0	P26441	0.0025370134972035
Q96KP4	Q9H171	0.0025370134972035
Q05048	Q7Z422	0.0025370134972035
Q8IVU9	Q9UNZ2	0.0025370134972035
Q8IYJ1	O00422	0.0025370134972035
Q14565	P08243	0.0025370134972035
O00505	Q8ND61	0.0025370134972035
Q96KP4	Q9UPZ3	0.0025370134972035
Q8WWY3	Q13287	0.0025370134972035
Q3B8N2	O00505	0.0025370134972035
Q9Y2Z0	Q96D59	0.0025370134972035
P47895	Q9H063	0.0025370134972035
Q96KP4	Q7Z6B0	0.0025370134972035
P31483	O75436	0.0025370134972035
P46779	Q8N7P1	0.0025370134972035
Q9BXR0	Q9UNZ2	0.0025370134972035
Q96KP4	P05549	0.0025370134972035
O94844	P43243	0.0025370134972035
Q8WTR4	Q96KP4	0.0025370134972035
Q05048	Q9BW71	0.0025370134972035
Q8WWY3	Q8TED9	0.0025370134972035
P46779	Q8IYP9	0.0025370134972035
O00476	Q9UNZ2	0.0025370134972035
P58166	O00422	0.0025370134972035
Q05048	Q96BY2	0.0025370134972035
Q9NZD4	O00505	0.0025370134972035
Q96MD7	P08243	0.0025370134972035
Q96D21	P08243	0.0025370134972035
Q9UNZ2	Q8NEQ6	0.0025370134972035
Q6ICL3	P47895	0.0025370134972035
Q17RF5	Q9UNZ2	0.0025370134972035
Q05048	Q9NWV8	0.0025370134972035
Q49A92	Q9Y2Z0	0.0025370134972035
Q05048	Q8IYI6	0.0025370134972035
P31483	Q8TE69	0.0025370134972035
Q96KP4	O95980	0.0025370134972035
P08567	P08243	0.0025370134972035
Q15466	P20700	0.0025370134972035
P46779	Q96MF2	0.0025370134972035
O00505	Q16667	0.0025370134972035
Q05048	Q8NET5	0.0025370134972035
O00505	Q92506	0.0025370134972035
A8K4G0	Q9UNZ2	0.0025370134972035
Q05048	Q70IA6	0.0025370134972035
Q9BXF6	P11310	0.0025370134972035
Q96KP4	Q6IPR1	0.0025370134972035
Q9BTP6	Q96KP4	0.0025370134972035
Q05048	Q674R7	0.0025370134972035
Q5SW96	P11310	0.0025370134972035
Q00978	Q8WWY3	0.0025370134972035
Q9Y5W9	O00505	0.0025370134972035
Q05048	Q6ZNA4	0.0025370134972035
P10746	O00505	0.0025370134972035
O00505	Q8N3R9	0.0025370134972035
O00308	Q99501	0.0025370134972035
Q9Y228	O00422	0.0025370134972035
Q99909	Q9Y2Z0	0.0025370134972035
Q8WUJ0	Q96KP4	0.0025370134972035
O75061	O00505	0.0025370134972035
Q9Y2Z0	Q8WYN0	0.0025370134972035
P47895	P13727	0.0025370134972035
Q8WUJ0	O00505	0.0025370134972035
Q96KP4	Q99909	0.0025370134972035
Q9NZQ0	Q96KP4	0.0025370134972035
Q96KP4	Q68DX3	0.0025370134972035
P08243	Q9UBT3	0.0025370134972035
P08243	P60153	0.0025370134972035
Q05048	Q9ULX7	0.0025370134972035
Q96KP4	O60224	0.0025370134972035
Q9Y5Q0	P08243	0.0025370134972035
Q05048	P15408	0.0025370134972035
Q8WWY3	Q9HBI5	0.0025370134972035
P28290	O43914	0.0025370134972035
O95045	P47895	0.0025370134972035
P28290	Q9BWQ6	0.0025370134972035
Q05048	Q9NNX1	0.0025370134972035
P28290	Q53H76	0.0025370134972035
Q8N4T4	P08243	0.0025370134972035
O95452	Q9UNZ2	0.0025370134972035
Q05048	Q14435	0.0025370134972035
Q9BUG6	Q96KP4	0.0025370134972035
P28290	Q9UGH3	0.0025370134972035
P31483	Q8NF99	0.0025370134972035
Q05048	P02671	0.0025370134972035
Q9H902	O00505	0.0025370134972035
Q05048	Q9BTE0	0.0025370134972035
P28290	Q9BTP7	0.0025370134972035
P46779	Q6T310	0.0025370134972035
Q8WWY3	Q9Y5H5	0.0025370134972035
Q6ZS86	Q9Y2Z0	0.0025370134972035
Q6V9R5	P47895	0.0025370134972035
Q7L273	P08243	0.0025370134972035
Q9UNZ2	P26436	0.0025370134972035
Q96KP4	Q9UBP0	0.0025370134972035
P28290	Q9H7P9	0.0025370134972035
Q9Y2Z0	P15088	0.0025370134972035
Q8TEC5	Q9Y2Z0	0.0025370134972035
Q9Y2Z0	Q16384	0.0025370134972035
Q05048	Q63HR2	0.0025370134972035
Q96KP4	Q86UW1	0.0025370134972035
Q7L513	Q9UNZ2	0.0025370134972035
P09067	O00505	0.0025370134972035
Q05048	Q8WVZ7	0.0025370134972035
Q96KP4	O95183	0.0025370134972035
Q05048	Q9UKR5	0.0025370134972035
Q5VTQ0	P28290	0.0025370134972035
Q13418	O00505	0.0025370134972035
Q96KP4	Q9BS91	0.0025370134972035
P47895	P20151	0.0025370134972035
Q9ULG1	P15121	0.0025370130315423
O43286	P40939	0.0025370121002197
Q96HN2	P35222	0.0025370102375745
Q9Y324	P60983	0.002537009306252
P60981	Q9Y3C1	0.0025370088405907
Q92616	Q9UL18	0.0025370069779455
Q9UHX1	Q6UWH4	0.0025370037183165
Q99750	Q9UHX1	0.0025370037183165
B2RUY7	P08238	0.0025370037183165
Q9NR97	P08238	0.0025370037183165
P08238	Q9Y646	0.0025370037183165
P26010	P08238	0.0025370037183165
P08238	Q96ID5	0.0025370037183165
Q9UHX1	Q9Y585	0.0025370037183165
Q5TYW2	P08238	0.0025370037183165
P51690	P08238	0.0025370037183165
Q9UHX1	P51690	0.0025370037183165
Q8WXH2	P08238	0.0025370037183165
P60006	P08238	0.0025370037183165
Q14833	P08238	0.0025370037183165
O95935	P08238	0.0025370037183165
Q9UHX1	Q08462	0.0025370037183165
Q15942	Q99707	0.002537002088502
P05023	O95050	0.0025369995273649
Q9Y2X3	Q99674	0.0025369995273649
Q15006	Q8TEM1	0.0025369985960423
P62857	Q9BUK6	0.0025369983632117
Q86X55	P61247	0.0025369976647198
Q96SU4	P12236	0.0025369962677359
P36578	Q96MT8	0.0025369958020746
P15104	Q9UNZ2	0.0025369937065988
Q70UQ0	O43491	0.0025369932409375
Q8N5G2	P10644	0.0025369930081069
P00374	P47813	0.0025369911454617
Q01081	P31939	0.0025369911454617
O95721	Q07020	0.0025369906798005
P24752	Q9UBW7	0.0025369867216795
Q86TI2	Q9H773	0.0025369867216795
Q9H4A9	P62280	0.0025369848590344
Q15773	Q9Y5M8	0.0025369846262037
O15063	391634	0.0025369834620505
Q6UXI9	P50454	0.0025369834620505
O43766	P68032	0.0025369832292199
Q9BYG3	Q12830	0.002536981832236
P68431	Q6P3X3	0.0025369804352521
Q9UK76	Q8IX01	0.0025369802024215
Q8N684	Q16576	0.0025369776412844
O60333	Q96RT1	0.0025369767099618
Q9NRB3	Q92841	0.002536974614486
P07954	Q8N567	0.0025369741488248
Q9HDC9	Q9BTU6	0.0025369734503328
Q5D862	P27635	0.0025369729846715
Q15056	Q13740	0.0025369706563651
P42126	Q96LT9	0.0025369694922119
P68032	Q9Y2Y6	0.002536968095228
Q14344	Q9H3U1	0.0025369634386152
Q9UBI6	O00541	0.0025369632057845
P07814	Q8NCT3	0.0025369597133249
Q9Y6I3	Q99417	0.0025369594804942
O95057	P36873	0.0025369585491716
Q9BU89	Q9Y592	0.0025369578506797
O14654	Q96A47	0.0025369573850184
O14654	Q9H329	0.0025369573850184
Q9GZZ1	Q9P0J0	0.0025369562208652
Q9NWT1	P22102	0.0025369552895426
Q9BTD8	Q13362	0.0025369545910507
P34932	Q9UQ07	0.0025369536597281
64940	Q9BUJ2	0.0025369527284055
P38919	Q06124	0.0025369522627443
Q9NR28	Q13405	0.0025369513314217
P62826	Q14192	0.002536951098591
Q8NI60	Q14011	0.0025369508657604
O95231	O75369	0.0025369499344378
O75369	Q8NF99	0.0025369499344378
O75369	Q15814	0.0025369499344378
Q6UX41	O75369	0.0025369499344378
Q9UBE0	P62917	0.0025369494687765
P48643	Q86W28	0.0025369490031152
P29350	P51946	0.0025369469076395
P08758	Q9NZM5	0.0025369466748088
O14979	O43504	0.0025369462091475
Q96CS3	Q96JA1	0.0025369406212121
Q8N3U4	P10644	0.0025369403883814
P49674	Q14258	0.0025369401555508
Q16186	O75116	0.0025369389913976
P35232	Q9NX07	0.0025369361974298
P18669	Q9UC07	0.0025369352661073
P05177	P39656	0.0025369350332766
P48507	Q8IZH2	0.0025369350332766
Q8WYP5	Q15427	0.0025369350332766
P01242	P39656	0.0025369350332766
O00165	Q8IZH2	0.0025369350332766
Q9Y3Q3	Q6UXN9	0.0025369331706315
P22626	Q6ZWL3	0.0025369331706315
P22626	O95498	0.0025369331706315
P41587	P35637	0.0025369331706315
Q9UK10	P35637	0.0025369331706315
O75396	P18887	0.0025369301438331
Q15653	P17612	0.0025369294453412
Q9BZV1	P61604	0.002536928281188
Q9UDX5	P12268	0.0025369268842041
Q96EP0	P17980	0.0025369268842041
P05455	O75324	0.0025369238574057
Q5T6J7	P05455	0.0025369238574057
Q8N6N7	P00558	0.0025369238574057
P38398	O14744	0.0025369226932525
P62993	O60880	0.0025369224604219
Q8N2R8	P61289	0.0025369222275912
Q8NBJ5	Q56UQ5	0.0025369219947606
Q13829	Q6ZVM7	0.0025369201321154
P51965	Q14974	0.0025369192007929
P05141	O94927	0.0025369180366396
Q96T17	Q14126	0.002536917803809
O14530	Q9H981	0.002536917803809
O76071	P62750	0.0025369173381477
Q8WW12	Q4KMQ1	0.0025369161739945
Q9P287	A5PLN9	0.0025369161739945
Q13867	O60504	0.0025369161739945
P05141	Q14847	0.0025369152426719
Q86WA6	Q9UNP9	0.0025369143113493
Q96K21	Q9UMY4	0.0025369138456881
Q14019	Q96B77	0.0025369131471961
Q13395	P11142	0.0025369129143655
Q9BQ67	Q8WTV0	0.0025369122158735
P16152	Q16891	0.0025369122158735
P43007	P61088	0.0025369122158735
P04818	Q7Z3U7	0.0025369115173816
Q13200	O95619	0.0025369094219058
P26639	Q9UKE5	0.0025369061622768
P30837	O43427	0.0025369056966155
Q9UNM6	Q8NEY1	0.0025369029026478
Q92973	P29692	0.0025369019713252
Q9UNZ2	Q9Y4P8	0.0025368998758494
100507703	Q9NX31	0.0025368996430188
O96015	Q92841	0.0025368994101881
Q9Y263	Q15750	0.0025368963833898
O14908	Q9Y657	0.0025368959177285
Q99627	Q9Y6H1	0.0025368954520672
Q14738	Q96QU1	0.0025368938222527
Q9NX63	Q9Y5X1	0.002536891028285
Q8N3F8	Q9NRH1	0.0025368905626237
Q8TED1	Q13557	0.002536887768656
O75369	O95445	0.0025368868373334
Q9BSJ8	Q14195	0.0025368868373334
Q9Y3E5	Q92552	0.002536884509027
P17029	P12956	0.002536884509027
Q92598	P23946	0.0025368833448737
Q13310	Q99674	0.0025368803180754
Q96DT7	Q8WUA4	0.0025368798524141
Q02952	O60427	0.0025368789210915
Q9Y263	P47755	0.0025368763599544
Q96EP5	Q96M89	0.0025368758942931
Q13162	Q96T37	0.0025368742644786
Q15459	Q16204	0.002536870772019
P62318	Q5HYK3	0.0025368693750351
P45974	Q5JSH3	0.0025368689093738
P20042	P18124	0.0025368686765432
Q9C026	P12277	0.0025368682108819
P46977	O60563	0.0025368654169142
Q17RS7	Q12979	0.0025368640199303
P46779	Q8NBJ4	0.0025368623901158
P51452	Q9NYU2	0.0025368607603013
Q8NFH4	Q14738	0.0025368607603013
P13797	Q9GZN1	0.0025368575006723
P46778	P43003	0.0025368558708578
Q7Z3D4	Q99832	0.0025368547067046
O60832	Q9UPN3	0.0025368535425513
P11940	Q6ZRS2	0.0025368519127368
Q9UNM6	P09001	0.0025368509814143
O75828	Q9H307	0.0025368509814143
Q9Y6W5	P78346	0.0025368509814143
Q15036	O60841	0.0025368509814143
P20839	P08559	0.0025368507485836
Q9Y3B4	P49915	0.0025368498172611
P23526	Q13268	0.0025368488859385
Q13428	P09496	0.0025368470232933
P62987	P54652	0.0025368467904627
Q92989	Q9UNP9	0.002536846557632
Q96EE3	Q969X6	0.0025368460919708
Q9Y450	P11766	0.0025368395727127
P07741	Q15008	0.0025368386413902
Q9BWJ5	Q9H4B6	0.0025368374772369
Q99547	Q5SY16	0.0025368372444063
P14854	P31947	0.0025368372444063
P51784	O75015	0.0025368365459144
Q9UPW5	Q01081	0.0025368309579789
P13693	Q96HY6	0.0025368309579789
P13010	Q9NP92	0.0025368297938257
P35659	Q6X4W1	0.0025368274655193
Q9UMS5	P63208	0.0025368274655193
Q9H598	P13010	0.0025368274655193
Q86UN6	Q9BVP2	0.0025368232745677
P04040	Q8NB49	0.0025368223432451
P19623	Q9HCC0	0.0025368216447532
P55081	P37198	0.0025368195492774
P12004	Q08378	0.0025368160568177
P61086	O75348	0.0025368160568177
Q96A65	O43615	0.0025368151254951
O14531	O95433	0.0025368146598339
O00629	Q86UP2	0.0025368139613419
Q9HDC9	P36957	0.0025368120986968
P51858	P07814	0.0025368109345436
P32969	Q9NSV4	0.0025368102360516
Q8NDH3	Q9UPQ9	0.0025368079077452
Q8N163	P07205	0.0025368069764226
P07339	P11498	0.0025368065107613
P12236	Q6UWL6	0.0025368046481162
Q14141	O94776	0.002536803483963
P39748	P29218	0.002536803483963
Q9UMX2	P28066	0.002536802785471
P85299	P28066	0.002536802785471
P16157	Q9UHV9	0.002536802785471
Q9Y4E8	P51151	0.0025367999915033
Q92540	Q13155	0.0025367974303662
Q9H6E4	P36871	0.0025367974303662
P04179	Q08708	0.0025367958005517
Q14738	Q8TEQ6	0.0025367939379066
Q53G59	O95169	0.0025367934722453
Q969P0	Q9Y230	0.0025367932394146
Q6NZY4	Q8IXW5	0.0025367911439388
Q06265	Q9H0N5	0.0025367902126163
P80370	P07814	0.0025367883499711
Q8N6R0	Q9P1U1	0.0025367871858179
Q9P0J7	Q7Z4H7	0.0025367862544953
Q13131	O75792	0.0025367855560034
P0C2L3	Q8NDV7	0.0025367855560034
Q9UL18	P54578	0.0025367850903421
P13798	P56597	0.0025367843918502
P56545	P23258	0.0025367841590195
Q16513	Q13564	0.0025367829948663
Q8NBM4	Q02952	0.0025367820635437
P11047	P45880	0.0025367815978825
Q92616	P31939	0.0025367767084389
O76082	P31040	0.0025367753114551
Q9Y281	Q96FW1	0.0025367750786244
Q92902	Q92688	0.0025367746129631
Q9P2J5	255330	0.0025367704220116
Q8TCX1	P49207	0.002536769490689
Q9Y2B0	Q9NRW4	0.002536769490689
Q66K74	P56545	0.0025367690250277
Q01538	Q92945	0.0025367671623826
P51570	Q9UNY4	0.0025367669295519
O60506	Q15075	0.00253676623106
2197	Q15904	0.0025367650669068
Q13310	P98095	0.0025367650669068
Q8N5L8	P53621	0.0025367648340761
Q8NFH5	P31483	0.0025367643684148
Q13242	Q5D862	0.0025367643684148
Q53GQ0	Q15750	0.0025367636699229
Q14156	P52597	0.0025367625057697
Q13895	Q9GZZ8	0.0025367620401084
O95751	P52565	0.0025367606431245
Q96A49	Q9BQG0	0.0025367604102939
Q99497	Q9P2Z0	0.0025367592461407
P84996	P19388	0.0025367587804794
P09238	O95429	0.0025367587804794
P18206	Q15424	0.0025367585476487
P61163	Q6P4R8	0.0025367550551891
Q9NVI7	Q1KMD3	0.002536752494052
Q9NYU2	Q9NX01	0.0025367520283907
P17812	P40197	0.0025367490015923
Q14152	Q9UNM6	0.0025367490015923
Q92599	Q8N1G4	0.0025367466732859
A6NK59	P22392	0.0025367462076246
Q9NZQ3	P22695	0.0025367462076246
P50990	P41221	0.0025367457419633
Q9H2G2	Q9UBX3	0.002536745276302
Q9NQX6	P55072	0.0025367438793182
P01160	P55072	0.0025367438793182
Q8TEP8	P19387	0.0025367424823343
O00139	P35637	0.0025367417838424
Q6XQN6	P17980	0.0025367406196892
O60291	Q9UKF6	0.0025367359630763
O14974	ENSG00000167674	0.0025367350317537
P51965	O14979	0.0025367334019392
P05412	P37802	0.0025367327034473
P49006	Q9UHK0	0.0025367324706166
P20337	Q9H4I3	0.0025367317721247
Q9Y3Z3	P12035	0.0025367315392941
C9JLW8	Q5TAQ9	0.0025367313064634
Q9Y5A9	P35222	0.0025367306079715
Q96EP5	Q6ZMG9	0.0025367275811731
Q9H2U2	Q9BRK5	0.0025367266498506
Q9Y5Z9	P25398	0.0025367261841893
Q9HA64	P22531	0.0025367247872054
Q53GS9	Q15366	0.0025367233902215
P32119	Q9BZZ5	0.0025367196649312
O43324	Q86V97	0.0025367189664393
Q13895	Q8N4P3	0.0025367189664393
O75970	P23284	0.0025367189664393
Q9Y3D9	Q9GZT9	0.0025367189664393
O43657	Q9Y5L4	0.0025367189664393
Q86VF2	P10515	0.0025367189664393
P28074	Q8NEX9	0.0025367189664393
P10515	Q8NHG8	0.0025367189664393
Q14934	Q13895	0.0025367189664393
P08217	P11310	0.0025367189664393
P15121	P43304	0.0025367189664393
P16083	Q15493	0.0025367189664393
Q8IWU2	P84090	0.0025367189664393
Q09161	P98082	0.0025367189664393
P48165	P62244	0.0025367189664393
Q8NDG6	Q96CT7	0.0025367189664393
Q9UPV0	P09496	0.0025367189664393
P34897	Q9ULT6	0.0025367189664393
Q96CT7	Q8IWU2	0.0025367189664393
Q8NHP6	Q9UMS4	0.0025367168709635
Q01105	Q92688	0.0025367168709635
Q92900	Q96P47	0.0025367166381329
Q9ULR0	Q96SY0	0.0025367166381329
Q5VW36	Q96GD4	0.0025367166381329
Q96M86	P35637	0.0025367143098264
O15198	Q9Y3F4	0.0025367117486894
O95232	Q8N1S5	0.0025367108173668
P26368	A3KN83	0.0025367094203829
P07355	Q9NR81	0.0025367077905684
O43684	Q8IX01	0.0025367077905684
P07355	Q8IV33	0.0025367077905684
Q9P2E9	O43768	0.0025367073249071
P61009	P22694	0.0025367073249071
P55795	Q9BQQ3	0.0025367061607539
Q16513	P09496	0.0025367038324475
P22492	Q9H773	0.002536701504141
P06748	Q13526	0.0025367001071572
P21912	Q9H2E6	0.002536698943004
P62913	Q9UBW7	0.0025366963818669
Q13838	Q9UIA0	0.0025366954505443
P02545	Q5TF21	0.0025366952177137
P48643	Q32MK0	0.002536694984883
Q9Y3M8	P22314	0.002536694984883
P20138	P17844	0.002536694984883
Q9NVT9	P30101	0.002536694984883
Q9NQ75	P12277	0.002536694984883
Q9UKJ8	P06744	0.002536694984883
Q15849	P13639	0.002536694984883
P06744	Q969H0	0.002536694984883
Q6UWM9	Q15046	0.002536694984883
Q5T2W1	P13639	0.002536694984883
Q96MB7	P61978	0.002536694984883
Q6PGQ1	Q8IXB1	0.002536694984883
Q53QZ3	P31040	0.002536694984883
P29401	O00533	0.002536694984883
Q92841	Q96SF7	0.002536694984883
Q10570	Q14140	0.002536694984883
Q6QAJ8	O00571	0.002536694984883
P36957	Q9BXS4	0.002536691725254
O14925	P62495	0.0025366912595927
Q6ZRY4	Q9P258	0.0025366905611008
P34932	P41743	0.0025366900954395
Q9Y672	Q5T6F2	0.0025366882327944
O95171	P63241	0.0025366863701492
Q9H9J2	Q9Y450	0.0025366831105202
P25686	Q658Y4	0.0025366817135363
P46779	Q96L92	0.0025366803165525
Q9BV38	P20020	0.0025366775225847
Q9BQG0	Q13185	0.0025366772897541
P48163	O95816	0.0025366768240928
Q5TGI0	Q14103	0.0025366763584315
P51965	P78371	0.0025366761256009
P62314	P61163	0.0025366758927702
Q14202	Q49A26	0.0025366751942783
Q9NZI8	Q15813	0.0025366749614477
P20618	Q09161	0.0025366737972944
Q14247	O00755	0.0025366721674799
P31483	Q08AI8	0.0025366721674799
Q5VT40	O75190	0.0025366721674799
Q02978	Q8TC41	0.0025366721674799
P42701	P31483	0.0025366721674799
O75190	O00712	0.0025366721674799
O75190	Q4KMQ1	0.0025366721674799
Q5T5N4	P31947	0.0025366721674799
Q14247	Q8IVW4	0.0025366721674799
Q14247	Q9NTU7	0.0025366721674799
P31483	P51608	0.0025366721674799
P15121	Q02930	0.0025366703048348
Q9NR33	Q9NX58	0.0025366700720041
P09972	O75815	0.0025366700720041
P09972	Q16557	0.0025366700720041
Q5SW24	P61204	0.0025366700720041
Q9NX58	P61916	0.0025366700720041
Q9NX58	O95971	0.0025366700720041
P09972	Q8WV48	0.0025366700720041
Q9NX58	O75832	0.0025366700720041
Q99550	P43243	0.0025366700720041
Q9NX58	O14656	0.0025366700720041
P09972	O14544	0.0025366700720041
P09972	Q0P6H9	0.0025366700720041
P09972	Q9NRI5	0.0025366700720041
Q6UWN0	Q12906	0.0025366700720041
Q8IWD4	Q9NX58	0.0025366700720041
P09972	Q9BV97	0.0025366700720041
P32241	Q9NX58	0.0025366700720041
Q9Y6X4	O43707	0.0025366698391735
Q96DI7	P35658	0.0025366686750203
P17302	P30101	0.0025366679765284
Q969U7	P46734	0.0025366677436977
Q9UL25	Q9UNL2	0.0025366668123751
O75531	Q9NZK5	0.0025366642512381
P35414	P48643	0.0025366635527461
Q96FT9	Q8WXX5	0.0025366621557623
P06737	P60842	0.0025366619229316
Q9UJX3	P02786	0.0025366568006575
Q9NX31	P35613	0.002536654472351
Q8NDN9	Q9BRP8	0.0025366542395204
Q6KCM7	P49189	0.0025366493500769
Q9BW60	P19388	0.0025366474874317
Q9ULA0	Q9NR30	0.0025366460904479
P06241	P30101	0.0025366458576172
Q9H0V9	Q99623	0.0025366458576172
O94901	Q15046	0.0025366456247866
O60869	O43390	0.002536644693464
O76071	Q13867	0.0025366444606333
Q15678	P30153	0.0025366430636495
P11168	P55786	0.0025366412010043
P47902	Q96CT7	0.0025366395711898
Q9BRT8	P50213	0.0025366393383592
P52758	Q9NP92	0.0025366393383592
Q99729	Q92620	0.002536638174206
P27695	Q12849	0.0025366365443915
Q08431	P09496	0.0025366365443915
Q9NWV8	P84085	0.0025366353802382
Q9Y6H3	P30050	0.0025366344489157
Q96A61	P30050	0.0025366344489157
P51617	O43172	0.0025366339832544
P20290	Q8NHQ9	0.0025366337504237
649946	P62258	0.0025366330519318
Q9NWQ8	P00918	0.0025366272311657
Q9C0D5	P50914	0.0025366260670125
P00966	Q13625	0.0025366260670125
O15198	Q9Y3I0	0.0025366235058754
Q9BPX5	O15182	0.0025366216432303
P37837	Q0VF96	0.0025366216432303
Q8TB72	P08865	0.0025366186164319
P22061	P02741	0.0025366158224642
P00374	Q96HS1	0.0025366151239722
Q14978	Q9Y2R9	0.0025366151239722
Q8WTW4	Q16643	0.0025366132613271
Q9UPR6	Q13619	0.0025366116315126
Q9Y484	P08133	0.0025366097688674
O95817	P49756	0.0025366065092384
P16083	Q9H7C9	0.002536604180932
Q01813	Q8N6U8	0.0025366039481014
O00161	Q8N5G2	0.0025366013869643
Q9NTK5	O60725	0.002536600921303
Q32MZ4	Q9UPQ0	0.0025365985929965
P56282	O43143	0.0025365983601659
P14649	Q8WWC4	0.0025365978945046
P54619	Q9BQG0	0.002536597661674
O15269	Q9NX08	0.0025365971960127
P59998	P02679	0.0025365971960127
O15554	O14602	0.0025365967303514
Q309B1	P62333	0.0025365962646901
P62333	Q14653	0.0025365962646901
P15311	Q96CT7	0.0025365960318595
P30838	O00303	0.0025365925393998
Q9UBI6	Q9H496	0.0025365923065692
Q96AE4	Q14257	0.0025365923065692
P07858	Q9BQI0	0.0025365923065692
Q14157	P05556	0.0025365860201418
Q99832	Q9H1M0	0.0025365857873111
Q9NYF8	Q96EP0	0.0025365843903273
Q9HC77	O14735	0.002536583924666
O43909	P07910	0.002536583924666
P05455	Q99808	0.0025365827605128
O75376	P25705	0.0025365820620208
Q01105	P14373	0.0025365813635289
Q8N653	Q06830	0.002536580665037
Q92743	Q06830	0.002536580665037
Q9H0B6	Q16543	0.0025365797337144
Q13126	Q8N5M4	0.0025365785695612
P52788	P33176	0.0025365783367305
Q9BU64	Q9Y617	0.002536577405408
P50616	Q9Y617	0.002536577405408
Q92845	Q9Y617	0.002536577405408
O00151	O96013	0.0025365771725773
P13861	P49959	0.0025365676265209
P46781	P13807	0.0025365676265209
Q96DT6	Q96HS1	0.0025365648325532
O15397	P62899	0.0025365643668919
O60684	O95782	0.0025365587789565
O95390	Q9Y230	0.0025365587789565
Q15555	P61218	0.0025365545880049
Q15532	Q03252	0.0025365524925291
Q9H254	P21796	0.0025365513283759
Q8NBQ5	Q13126	0.002536550629884
O95436	P41091	0.0025365501642227
P26196	Q96DE5	0.0025365501642227
Q9NZB8	Q99729	0.0025365445762872
Q96EK9	Q13614	0.0025365417823195
Q9NYL9	Q8NFW8	0.0025365399196743
Q12926	Q14240	0.0025365375913679
P52294	P22570	0.0025365371257066
Q9C037	Q96KP4	0.002536536892876
Q9Y2Y0	P35232	0.0025365364272147
O60636	P52272	0.0025365357287228
P09382	Q86VS8	0.0025365334004163
Q07955	O96008	0.002536532934755
P19623	Q13409	0.0025365324690937
Q9H3G5	Q13330	0.0025365322362631
P18754	P51532	0.0025365315377712
P61086	Q9Y5X1	0.0025365301407873
Q01650	Q6UWU4	0.0025365299079567
P78417	Q8NBQ5	0.0025365299079567
P61960	P62701	0.0025365294422954
P51991	Q6IN84	0.0025365292094647
Q9BXR0	P04066	0.0025365282781422
O14979	Q9Y2P4	0.0025365268811583
Q99536	Q14974	0.0025365257170051
P42677	P08559	0.0025365254841744
Q9H1K0	Q16629	0.0025365238543599
Q9HDC9	P53701	0.002536523155868
O00410	Q96EX3	0.0025365224573761
Q9UI30	Q9UBP6	0.0025365219917148
Q9UPQ9	A0MZ66	0.0025365217588841
P42167	Q06210	0.0025365217588841
Q9UEW8	O94905	0.0025365201290696
P62269	Q15649	0.0025365191977471
P35244	Q9BRS2	0.0025365180335938
Q9NU22	Q9H0A8	0.0025365180335938
P20290	Q9HCD5	0.0025365180335938
Q9BV38	P13807	0.0025365180335938
P06576	P49642	0.0025365178007632
Q9Y5M8	Q96RP9	0.002536512678489
Q9UJU6	Q6Q0C0	0.002536510117352
P42677	Q3B7T1	0.0025365089531987
Q15369	Q9BVL2	0.0025365066248923
Q9NS69	Q9H4A3	0.0025365059264004
Q9UKF6	Q9GZT4	0.0025365033652633
P78371	Q9Y2C4	0.002536499639973
P52789	P09211	0.0025364987086504
P62280	Q9BSG1	0.0025364952161908
P13984	P60842	0.0025364952161908
Q9Y3I0	Q14210	0.0025364942848682
Q9Y597	Q9UJV9	0.0025364921893924
Q567U6	P62701	0.0025364910252392
Q9UKN8	Q7Z4H7	0.0025364861357957
Q9HC35	P31946	0.0025364852044731
P39748	Q9UG63	0.0025364819448441
Q9H6R4	Q9H5Z1	0.0025364810135215
P20336	Q09666	0.0025364807806909
P23246	O43252	0.0025364805478602
O14497	P15927	0.0025364805478602
Q9BTT0	O75643	0.002536479383707
O00264	Q16643	0.0025364772882312
P21359	Q6ZWJ1	0.0025364770554006
O60831	O75348	0.0025364770554006
Q96B26	Q14689	0.0025364770554006
O15164	Q9NUG6	0.0025364770554006
Q9Y312	Q9UBT7	0.0025364770554006
Q9H857	Q5VT06	0.0025364770554006
P19623	P63165	0.0025364726316183
P30153	P11908	0.0025364726316183
Q9H0C2	Q9UNZ2	0.0025364712346345
Q9NQP4	Q16540	0.0025364710018038
Q16795	O75182	0.0025364707689732
Q12873	Q9Y5M8	0.0025364707689732
Q9C0C9	P53004	0.0025364707689732
Q9BQC6	Q9Y2L1	0.00253646960482
Q9Y6J9	Q96I24	0.0025364684406667
Q8N684	Q5JVF3	0.0025364679750055
P61758	P54886	0.0025364679750055
P21333	O75596	0.0025364677421748
P58340	Q15046	0.0025364661123603
P62753	Q9UL42	0.0025364661123603
Q14680	Q9UHB6	0.0025364619214087
P04818	Q8IY81	0.0025364607572555
O00487	O60343	0.0025364600587636
P22314	Q9NQ76	0.0025364598259329
P20042	Q9UQ35	0.0025364598259329
Q9NPD8	P63244	0.0025364581961184
Q9NSE4	P19823	0.0025364572647958
P61964	Q9HDC5	0.0025364572647958
P42704	P01911	0.0025364567991346
Q13835	Q9Y2B0	0.0025364565663039
Q8WWY3	Q9H2G2	0.002536455867812
Q99729	Q969R8	0.0025364549364894
Q9NS69	P49642	0.0025364530738443
P00367	Q8NCA5	0.0025364481844007
Q14978	P13796	0.0025364479515701
Q86XS8	Q8WYL5	0.0025364418979734
Q6ZVM7	O00584	0.0025364418979734
Q96S82	Q01844	0.0025364411994814
Q96EA4	P23588	0.0025364409666508
Q07864	O15355	0.0025364391040056
P14618	Q7Z419	0.0025364353787153
Q15007	P39023	0.0025364344473928
Q7Z7J7	O15144	0.0025364332832396
Q9NZC3	Q15370	0.0025364321190863
P13693	P13726	0.0025364318862557
P30101	Q9BXP5	0.002536431653425
Q9H0U4	Q7Z3U7	0.0025364311877638
Q96CS2	O75131	0.0025364304892718
O00161	O75607	0.0025364304892718
P35221	Q15545	0.0025364304892718
Q8IY31	Q16795	0.0025364304892718
Q9Y484	P62993	0.0025364304892718
P36404	O15042	0.0025364304892718
Q16651	Q6UXN9	0.0025364293251186
P52788	Q9UMS4	0.0025364286266267
Q6DKI1	P51571	0.0025364249013364
Q9UNF0	P62995	0.0025364232715219
P14927	Q01081	0.0025364225730299
O95487	Q9BRP4	0.0025364225730299
Q96FV9	Q96EE3	0.0025364225730299
Q5JRX3	Q13428	0.0025364225730299
O94923	Q9Y2S7	0.0025364223401993
Q96MG2	Q16543	0.0025364209432154
Q14157	Q9H1C3	0.0025364200118929
Q9H307	P19388	0.0025364197790622
Q13523	Q07812	0.0025364169850945
Q8TBF4	P45974	0.0025364167522639
Q9BZE4	P20700	0.0025364165194332
Q99497	Q15369	0.0025364160537719
P20839	Q12972	0.00253641535528
Q92538	P58107	0.0025364137254655
Q12906	P53611	0.0025364132598042
P39023	Q15286	0.0025364127941429
O75822	Q9BUJ2	0.002536412095651
P21964	P09874	0.0025364109314978
P22314	Q8IVH8	0.0025364100001752
P30536	Q04760	0.00253640813753
Q96CQ1	P63244	0.00253640813753
Q6PKC3	Q13547	0.0025364076718688
Q9H792	O14980	0.0025364058092236
Q13347	Q9P2R7	0.002536404877901
Q15555	Q96S66	0.0025364032480865
P62805	Q5T4F4	0.0025364023167639
P35611	O94905	0.0025363992899656
Q9Y281	Q6SA08	0.0025363948661834
Q9C0B1	P22695	0.0025363946333527
Q96DC9	P07814	0.0025363941676914
Q9UI30	Q13464	0.0025363909080624
P16989	Q07157	0.0025363890454173
Q14157	P30203	0.0025363883469253
Q9NX58	P15289	0.0025363869499415
O75526	P51571	0.0025363857857882
O60568	P19447	0.0025363855529576
Q5QP82	P78344	0.0025363843888044
P00492	Q96IX5	0.0025363815948367
O95373	Q96BM9	0.002536378102377
Q68CZ6	P19525	0.0025363778695464
Q13263	P04181	0.0025363776367157
P50991	P30304	0.0025363776367157
P53350	Q9UBI1	0.0025363722816109
O95905	Q8WV44	0.0025363722816109
Q9NX24	O15160	0.002536371583119
Q4ZIN3	P0CG38	0.0025363711174577
P02452	P09669	0.0025363711174577
Q4VC31	Q6P161	0.0025363711174577
O43837	P49257	0.0025363685563206
Q5T4S7	P63010	0.0025363685563206
Q96EB1	Q96EY1	0.00253636832349
P42356	Q02790	0.0025363671593368
Q15181	A6NM10	0.0025363666936755
Q15181	P56597	0.0025363666936755
Q9Y5A9	Q9UHB9	0.0025363634340465
Q01082	Q9UBQ0	0.0025363632012158
Q9NZ01	P19474	0.0025363629683852
O14639	O75390	0.0025363620370626
Q92598	Q6UXH8	0.0025363613385707
O60826	Q93034	0.00253636110574
Q6ZU15	P00558	0.00253636110574
Q3MIW9	P61978	0.00253636110574
Q6UWL6	P12429	0.00253636110574
Q9H4I9	P04083	0.00253636110574
P17844	P05230	0.00253636110574
P36551	O76027	0.00253636110574
P12270	Q9P2E7	0.00253636110574
P12429	Q717R9	0.00253636110574
Q9H4I9	P36551	0.00253636110574
Q13939	P00558	0.00253636110574
P51157	O75083	0.00253636110574
Q9BZQ4	P04083	0.00253636110574
Q3MIW9	P22061	0.00253636110574
P22314	Q9UH77	0.00253636110574
Q9Y3M2	P12429	0.00253636110574
P04083	Q8IUN9	0.00253636110574
Q13283	Q8N6L7	0.00253636110574
Q9NRP7	P36551	0.00253636110574
O75083	Q9BXY4	0.00253636110574
P22748	O75083	0.00253636110574
P04083	Q8ND04	0.00253636110574
Q9H0R1	Q13283	0.00253636110574
Q93034	P08174	0.00253636110574
Q08495	P47897	0.00253636110574
Q6ZMD2	O43143	0.00253636110574
Q13277	P12429	0.00253636110574
Q13515	P12429	0.00253636110574
P52198	O43143	0.00253636110574
P11940	P10145	0.00253636110574
Q6U736	P22061	0.00253636110574
P11168	P04083	0.00253636110574
148645	O75083	0.00253636110574
Q6J272	P08865	0.00253636110574
Q96LX8	P47897	0.00253636110574
P07510	P36551	0.00253636110574
Q8WYN0	P12429	0.00253636110574
Q70EK8	P60842	0.00253636110574
P04083	Q9BUE0	0.00253636110574
P12429	Q6A162	0.00253636110574
Q08830	P12429	0.00253636110574
O15547	P00558	0.00253636110574
Q9Y242	Q8IXB1	0.00253636110574
P22061	Q99075	0.00253636110574
Q6P3S1	P12429	0.00253636110574
Q13352	P12429	0.00253636110574
P11940	Q8IXM6	0.00253636110574
56260	O43143	0.00253636110574
Q9NVH6	P12429	0.00253636110574
Q86Y22	P17844	0.00253636110574
P11940	Q9BXM9	0.00253636110574
P40933	P60842	0.00253636110574
P47897	P50461	0.00253636110574
Q96MG2	O95429	0.00253636110574
P04083	P31785	0.00253636110574
Q9HBG7	O95429	0.00253636110574
P12429	O14684	0.00253636110574
P36551	Q96CW5	0.00253636110574
Q9Y574	Q93034	0.00253636110574
P0DMS8	P12270	0.00253636110574
Q8WWB5	P11940	0.00253636110574
P04083	Q7Z6Z6	0.00253636110574
Q7Z7C8	P04083	0.00253636110574
Q9NPA0	P12429	0.00253636110574
Q8WWB5	P36551	0.00253636110574
P11940	Q9NS66	0.00253636110574
Q9BRP0	P36551	0.00253636110574
P0DML3	P36551	0.00253636110574
A0PK05	P36551	0.00253636110574
P60842	P08910	0.00253636110574
Q3KNS6	P04083	0.00253636110574
Q92546	P12429	0.00253636110574
Q9NPC3	P12429	0.00253636110574
P04083	P48382	0.00253636110574
Q9BTP6	P22061	0.00253636110574
Q0VDG4	P12429	0.00253636110574
Q9NPC3	P36551	0.00253636110574
P35243	P12429	0.00253636110574
P04083	Q8WW33	0.00253636110574
P12429	Q13315	0.00253636110574
Q17R89	Q93034	0.00253636110574
80111	P36551	0.00253636110574
Q6IPT2	P12429	0.00253636110574
P11940	Q14653	0.00253636110574
Q9BXM9	P36551	0.00253636110574
Q9NXA8	P12429	0.00253636110574
P12429	Q8N9P6	0.00253636110574
P04083	P51674	0.00253636110574
O14958	O43143	0.00253636110574
P04083	O43827	0.00253636110574
Q9NUM3	P12429	0.00253636110574
P00558	Q969H6	0.00253636110574
P27540	P12429	0.00253636110574
P04083	Q6PH81	0.00253636110574
Q8TAK5	P36551	0.00253636110574
Q9H9P5	P00558	0.00253636110574
P20815	P22061	0.00253636110574
Q13283	P07738	0.00253636110574
O75083	A6NI79	0.00253636110574
P11940	P19087	0.00253636110574
Q14168	P12429	0.00253636110574
Q9NQS3	Q15046	0.00253636110574
O75083	O95843	0.00253636110574
Q86UA6	P12429	0.00253636110574
Q07325	O95429	0.00253636110574
P00558	Q9Y5R6	0.00253636110574
O75083	Q9UKG9	0.00253636110574
P12429	Q8N6U8	0.00253636110574
P36551	P56645	0.00253636110574
P29275	P08865	0.00253636110574
P22314	A2RU54	0.00253636110574
P24071	P47897	0.00253636110574
Q9NXA8	P11940	0.00253636110574
Q96FZ2	P12429	0.00253636110574
Q9HBL8	P47897	0.00253636110574
P04083	A0PJX2	0.00253636110574
Q6ZUJ4	O75083	0.00253636110574
Q9BTP6	Q8IXB1	0.00253636110574
Q8WWM9	P12429	0.00253636110574
O95231	P04083	0.00253636110574
P12429	Q14244	0.00253636110574
Q96B67	P12429	0.00253636110574
P30519	P12429	0.00253636110574
Q9NQS3	P36551	0.00253636110574
Q9BYX4	P47897	0.00253636110574
P00558	O60930	0.00253636110574
P11940	P41231	0.00253636110574
Q8TAC1	P12429	0.00253636110574
Q96A09	P22061	0.00253636110574
Q9HCH3	P36551	0.00253636110574
Q96LA6	P12429	0.00253636110574
P12429	Q969H6	0.00253636110574
P28330	P55072	0.00253636110574
P43355	P47897	0.00253636110574
Q7L1S5	P12270	0.00253636110574
Q9BS34	P12429	0.00253636110574
Q8NCV1	P00558	0.00253636110574
P12429	Q9P0M2	0.00253636110574
P04083	O15481	0.00253636110574
Q9H6K1	O95429	0.00253636110574
P11940	P09564	0.00253636110574
P04083	P37059	0.00253636110574
204010	P12429	0.00253636110574
Q9BXD5	O75083	0.00253636110574
Q8WUB2	P36551	0.00253636110574
P04083	Q969H6	0.00253636110574
Q13702	P47897	0.00253636110574
O75128	P55072	0.00253636110574
Q92902	P12429	0.00253636110574
Q6ZWI9	O75083	0.00253636110574
Q9Y2T5	O75083	0.00253636110574
Q96A09	P62937	0.00253636110574
P22392	Q6P2H8	0.00253636110574
Q6ZWI9	P36551	0.00253636110574
P12429	O75298	0.00253636110574
P00995	P36551	0.00253636110574
Q14168	P04083	0.00253636110574
P11940	Q9NPF8	0.00253636110574
P12429	Q9H7H0	0.00253636110574
Q9BWU1	P55072	0.00253636110574
Q9BRK4	P12429	0.00253636110574
Q8TCW9	P27824	0.00253636110574
P02100	P36551	0.00253636110574
P04083	Q8TD06	0.00253636110574
Q12841	P12429	0.00253636110574
Q8NHQ9	P12429	0.00253636110574
Q9NW61	P12429	0.00253636110574
Q15109	P00558	0.00253636110574
P22314	Q8NE22	0.00253636110574
Q14512	P36551	0.00253636110574
P11940	O95274	0.00253636110574
Q8N123	P12429	0.00253636110574
Q05315	P12429	0.00253636110574
P22314	P24071	0.00253636110574
P36551	Q96PL2	0.00253636110574
P12429	Q96B96	0.00253636110574
P00558	Q96MV1	0.00253636110574
Q9BTP6	P36551	0.00253636110574
P80370	P12429	0.00253636110574
P11940	P51788	0.00253636110574
P12429	Q8N140	0.00253636110574
Q86Y22	P55072	0.00253636110574
Q96D96	P36551	0.00253636110574
Q9HBV2	P12429	0.00253636110574
P11940	O94911	0.00253636110574
Q93034	Q8IVQ6	0.00253636110574
Q99551	P12429	0.00253636110574
Q3SXP7	Q06830	0.00253636110574
P01570	P36551	0.00253636110574
Q92546	P36551	0.00253636110574
Q96D96	P12429	0.00253636110574
P31785	P00558	0.00253636110574
Q8NB14	P47897	0.00253636110574
P04083	Q96CF2	0.00253636110574
P04083	P62310	0.00253636110574
Q13283	Q3MIX3	0.00253636110574
O43143	Q96Q35	0.00253636110574
Q6ZV73	P04083	0.00253636110574
P04083	O75529	0.00253636110574
P0DML3	P00558	0.00253636110574
P11940	Q9NYM4	0.00253636110574
P12429	Q7RTN6	0.00253636110574
P47897	Q9P2Z0	0.00253636110574
P12429	Q9Y426	0.00253636110574
P35626	P36551	0.00253636110574
P47897	P25105	0.00253636110574
P12429	Q53HI1	0.00253636110574
Q969W1	P11940	0.00253636110574
P22314	Q8WZ73	0.00253636110574
P22392	Q96D59	0.00253636110574
P02545	O95999	0.00253636110574
O76096	P12429	0.00253636110574
P36551	A6NER0	0.00253636110574
P12429	A0JLT2	0.00253636110574
P04083	Q8IV01	0.00253636110574
P22061	Q86VF5	0.00253636110574
P32754	P04083	0.00253636110574
P00558	Q96IM9	0.00253636110574
P55851	O75083	0.00253636110574
Q8WZ73	P12429	0.00253636110574
P12429	Q8WVZ7	0.00253636110574
Q9BTP6	P47897	0.00253636110574
Q9ULA0	Q13283	0.00253636110574
553158	O75083	0.00253636110574
Q8WTR4	O43143	0.00253636110574
P47897	O94911	0.00253636110574
Q96PP4	P22061	0.00253636110574
P04083	Q9NR11	0.00253636110574
Q9BZM1	P36551	0.00253636110574
Q9GZU3	P12429	0.00253636110574
Q7Z418	P36551	0.00253636110574
Q8N4B1	Q00839	0.00253636110574
O95750	O75083	0.00253636110574
P17844	P50461	0.00253636110574
P11940	Q11203	0.00253636110574
P11940	Q9BYU1	0.00253636110574
P02144	P47897	0.00253636110574
Q9BYD9	P12429	0.00253636110574
P36551	Q15831	0.00253636110574
A0PJX2	P36551	0.00253636110574
Q6XD76	P12429	0.00253636110574
P36551	Q9Y4I5	0.00253636110574
P20849	P12429	0.00253636110574
P36551	Q53HI1	0.00253636110574
O75083	Q96IK0	0.00253636110574
P11940	Q6ZV77	0.00253636110574
Q9BYX4	P12429	0.00253636110574
Q6ZV77	O43143	0.00253636110574
O00757	Q00839	0.00253636110574
Q8N112	P36551	0.00253636110574
P00558	Q9Y4I5	0.00253636110574
P04083	O60930	0.00253636110574
P11940	Q29983	0.00253636110574
P24385	P12270	0.00253636110574
P04083	Q96RJ6	0.00253636110574
P20815	P00558	0.00253636110574
Q9HCG7	P04083	0.00253636110574
P60842	Q8N9P6	0.00253636110574
O75083	Q9NP86	0.00253636110574
O75083	Q9BQ65	0.00253636110574
Q63HR2	P36551	0.00253636110574
P11940	Q6P2H8	0.00253636110574
P11940	Q9H9Y4	0.00253636110574
P12429	Q9BYC5	0.00253636110574
Q13571	O75083	0.00253636110574
P00558	Q3SYB3	0.00253636110574
Q99712	P17844	0.00253636110574
Q7Z3K6	P62258	0.00253636110574
Q13283	Q9UQ72	0.00253636110574
Q5W5X9	O43143	0.00253636110574
P12429	P04808	0.00253636110574
Q8WZ55	P12270	0.00253636110574
P54852	P12429	0.00253636110574
Q9NU02	P00558	0.00253636110574
Q03112	P04083	0.00253636110574
P12429	Q96DE5	0.00253636110574
O96024	Q13263	0.00253636110574
Q9NQS5	O75083	0.00253636110574
O95273	P12429	0.00253636110574
Q93034	Q9UKJ1	0.00253636110574
Q8IXB1	Q8WZ55	0.00253636110574
P12429	Q9BSY4	0.00253636110574
P11940	Q9BW91	0.00253636110574
P11940	Q02930	0.00253636110574
O95059	O95429	0.00253636110574
Q9BQA9	P17844	0.00253636110574
P12429	Q14153	0.00253636110574
O75083	A5D8T8	0.00253636110574
Q93034	Q8NG68	0.00253636110574
Q9H553	O43143	0.00253636110574
P12429	Q15561	0.00253636110574
P12429	Q9NR19	0.00253636110574
100526836	P36551	0.00253636110574
O75083	Q6NT04	0.00253636110574
P54852	P04083	0.00253636110574
P11940	Q9UQ90	0.00253636110574
P04083	P61236	0.00253636110574
O60225	P11940	0.00253636110574
P11940	Q99946	0.00253636110574
P36551	Q6NT04	0.00253636110574
P04083	O95059	0.00253636110574
P11940	O15480	0.00253636110574
645455	O75083	0.00253636110574
P22061	Q9Y2R2	0.00253636110574
Q92186	P47897	0.00253636110574
P12429	728233	0.00253636110574
P04083	P05549	0.00253636110574
P36551	O95567	0.00253636110574
P47897	O95567	0.00253636110574
P20815	P22392	0.00253636110574
P12429	Q9Y328	0.00253636110574
O75083	Q9Y328	0.00253636110574
Q5W5X9	P00558	0.00253636110574
P00558	Q9Y328	0.00253636110574
O75083	A6H8Z2	0.00253636110574
Q9GZK4	P12277	0.00253636110574
Q3KNS6	P11940	0.00253636110574
Q6ICG8	P12429	0.00253636110574
P12429	Q12980	0.00253636110574
P12429	Q92185	0.00253636110574
P04083	O75936	0.00253636110574
Q92186	P12429	0.00253636110574
Q96P15	P47897	0.00253636110574
Q99712	Q93034	0.00253636110574
P04083	Q92185	0.00253636110574
O43143	O95389	0.00253636110574
P00558	Q06889	0.00253636110574
Q9GZK4	P47897	0.00253636110574
Q15109	P22061	0.00253636110574
P01583	P12429	0.00253636110574
Q8WTU0	P55072	0.00253636110574
P11940	Q96DR7	0.00253636110574
P12270	O75129	0.00253636110574
Q9Y2T6	P12429	0.00253636110574
P12429	Q9H160	0.00253636110574
Q9H171	P04083	0.00253636110574
Q6ISS4	O43143	0.00253636110574
Q8NA72	P04083	0.00253636110574
P00558	P31749	0.00253636110574
Q9H8X9	P12429	0.00253636110574
P04083	Q8N4L4	0.00253636110574
Q13519	P36551	0.00253636110574
Q93034	O00478	0.00253636110574
Q4LDG9	P12429	0.00253636110574
Q86W54	O75083	0.00253636110574
Q86UV5	P04083	0.00253636110574
Q9BTP6	P22314	0.00253636110574
P04083	Q9GZP0	0.00253636110574
P20719	P12429	0.00253636110574
P04083	P17706	0.00253636110574
P11940	P43358	0.00253636110574
P62253	Q13283	0.00253636110574
Q9Y279	P02545	0.00253636110574
Q6ZMT1	P04083	0.00253636110574
P02750	P11940	0.00253636110574
P22314	Q8N3I7	0.00253636110574
Q9UIL4	O75083	0.00253636110574
Q5KU26	P36551	0.00253636110574
P42330	P12277	0.00253636110574
P12429	O95858	0.00253636110574
Q14929	P36551	0.00253636110574
P0C2L3	O75083	0.00253636110574
Q6ZSS3	O75083	0.00253636110574
P04083	P41159	0.00253636110574
Q9H1R3	P12429	0.00253636110574
Q8TF65	P12429	0.00253636110574
P04083	P02753	0.00253636110574
Q93034	Q86YD3	0.00253636110574
Q16586	P04083	0.00253636110574
Q6ICG8	P22061	0.00253636110574
P35410	P12270	0.00253636110574
P22748	P12270	0.00253636110574
P32249	O75083	0.00253636110574
80111	P12429	0.00253636110574
P11940	Q9H813	0.00253636110574
P22314	Q96J86	0.00253636110574
O43688	O75083	0.00253636110574
Q9BTP6	P22392	0.00253636110574
P04083	Q9Y5P8	0.00253636110574
P12429	Q9NUV7	0.00253636110574
Q96GR4	P04083	0.00253636110574
O00182	O75083	0.00253636110574
Q9NXL9	P04083	0.00253636110574
P08637	P12429	0.00253636110574
P11940	Q9BS91	0.00253636110574
Q13740	P12429	0.00253636110574
Q9BS91	P04083	0.00253636110574
Q13263	Q9H553	0.00253636110574
P12429	O15273	0.00253636110574
Q9H1C3	P00558	0.00253636110574
P98077	P04083	0.00253636110574
P00558	Q14112	0.00253636110574
O15480	P12270	0.00253636110574
P62253	P12429	0.00253636110574
Q8N9Y4	P47897	0.00253636110574
Q8TDV5	P52597	0.00253636110574
P04083	Q9H7T9	0.00253636110574
Q9BXJ1	O75083	0.00253636110574
Q969W9	P22392	0.00253636110574
P98077	P00558	0.00253636110574
P62310	P12429	0.00253636110574
P36551	Q6PF18	0.00253636110574
P11940	Q16552	0.00253636110574
P52849	P36551	0.00253636110574
P04083	Q8NA54	0.00253636110574
Q86WR7	P04083	0.00253636110574
P04083	Q8NG48	0.00253636110574
Q8NFB2	P36551	0.00253636110574
Q9BXG8	P47897	0.00253636110574
Q13227	P12429	0.00253636110574
Q9GZP0	O75083	0.00253636110574
Q93034	P49810	0.00253636110574
P36222	Q93034	0.00253636110574
P11940	Q8IWX5	0.00253636110574
Q8N6M9	P47897	0.00253636110574
Q86Y37	P12429	0.00253636110574
P08567	P11940	0.00253636110574
Q8WXG1	O75083	0.00253636110574
P04083	P19087	0.00253636110574
Q9NYV8	P12429	0.00253636110574
Q93034	Q9UPQ4	0.00253636110574
P36551	Q9NR55	0.00253636110574
Q9H0R1	P36551	0.00253636110574
O75083	Q5W0Z9	0.00253636110574
O95455	P04083	0.00253636110574
286103	P36551	0.00253636110574
P04083	Q13508	0.00253636110574
Q8TDD5	P36551	0.00253636110574
P12429	Q8N8A2	0.00253636110574
P11940	Q9H3Y6	0.00253636110574
Q96FG2	P02786	0.00253636110574
P98077	P36551	0.00253636110574
Q9Y215	P12429	0.00253636110574
Q9C0C6	P00558	0.00253636110574
O43638	P04083	0.00253636110574
O75083	P17735	0.00253636110574
O75083	Q6ZP29	0.00253636110574
Q3KP44	P11940	0.00253636110574
P26436	P55072	0.00253636110574
Q13283	Q9Y2T1	0.00253636110574
P78410	P04083	0.00253636110574
P12429	Q9GZN2	0.00253636110574
Q13131	P12429	0.00253636110574
P47897	Q8N239	0.00253636110574
P06746	P36551	0.00253636110574
P12429	Q8NI22	0.00253636110574
Q9NY97	P12429	0.00253636110574
P36551	Q99963	0.00253636110574
P04083	Q9UK97	0.00253636110574
P04054	P36551	0.00253636110574
Q9UDX5	P12429	0.00253636110574
P11940	P47804	0.00253636110574
P08397	P47897	0.00253636110574
P04054	P12429	0.00253636110574
Q9BZD6	P02786	0.00253636110574
P49447	P36551	0.00253636110574
Q9UJQ1	P04083	0.00253636110574
Q13263	Q8NB15	0.00253636110574
P04217	P12429	0.00253636110574
P11940	Q9GZX9	0.00253636110574
P12429	O95416	0.00253636110574
P29084	P12429	0.00253636110574
Q9NUM3	P36551	0.00253636110574
O60678	P00558	0.00253636110574
Q9Y234	P12429	0.00253636110574
Q9UGI9	Q13283	0.00253636110574
P12429	Q9NYB9	0.00253636110574
P12429	Q5VX71	0.00253636110574
P02545	Q9UKR5	0.00253636110574
Q9BZD6	O43143	0.00253636110574
P36551	Q8IYX4	0.00253636110574
Q5JPI3	P55072	0.00253636110574
Q9BYZ8	P12429	0.00253636110574
Q9Y448	P12429	0.00253636110574
Q13283	P14778	0.00253636110574
Q8WXF0	P36551	0.00253636110574
Q7Z7G2	P12429	0.00253636110574
P04083	Q9NWY4	0.00253636110574
O75083	Q9BPU9	0.00253636110574
P02545	Q8N2K1	0.00253636110574
Q5T681	P49411	0.00253636110574
Q8N2U0	P12429	0.00253636110574
P12270	Q9NQ87	0.00253636110574
Q14135	O75083	0.00253636110574
P12429	P07864	0.00253636110574
Q8N4L2	P17844	0.00253636110574
Q9P0Z9	P36551	0.00253636110574
Q86UV6	O75083	0.00253636110574
P36551	O00481	0.00253636110574
P04083	Q8IY21	0.00253636110574
408029	O75083	0.00253636110574
P11940	Q9UMR3	0.00253636110574
Q9NZH6	P12270	0.00253636110574
Q9BWQ8	P62258	0.00253636110574
P16234	Q15046	0.00253636110574
Q96DC7	P12270	0.00253636110574
P11940	Q8WWZ8	0.00253636110574
Q9UHN1	P27824	0.00253636110574
Q9H8J5	P04083	0.00253636110574
P04083	Q6NW29	0.00253636110574
P11940	P58397	0.00253636110574
P05408	P12429	0.00253636110574
P12429	Q6P2I7	0.00253636110574
P12429	Q8NCE0	0.00253636110574
P06126	P11940	0.00253636110574
P11940	Q9H6L2	0.00253636110574
O15520	P12429	0.00253636110574
Q15777	P08865	0.00253636110574
P12429	Q86Y33	0.00253636110574
P08620	P11940	0.00253636110574
P04083	O15520	0.00253636110574
P46439	P12429	0.00253636110574
P11940	O15165	0.00253636110574
Q9UK85	P22061	0.00253636110574
Q9H9E3	P12429	0.00253636110574
Q9NWC5	P12429	0.00253636110574
Q93034	Q969K4	0.00253636110574
Q9BQ87	P36551	0.00253636110574
P04083	Q9UBP4	0.00253636110574
Q93034	P78333	0.00253636110574
P11940	P48304	0.00253636110574
Q9UNP4	P04083	0.00253636110574
P12429	P78333	0.00253636110574
P36551	P48304	0.00253636110574
P12429	Q92466	0.00253636110574
Q9BXJ5	P36551	0.00253636110574
Q99712	Q13263	0.00253636110574
P11940	Q96N28	0.00253636110574
Q08708	P17844	0.00253636110574
Q8IWD4	P02786	0.00253636110574
O60258	P12429	0.00253636110574
P12429	O14668	0.00253636110574
Q9NXT0	O75083	0.00253636110574
P12429	Q00534	0.00253636110574
Q9Y3E7	P36551	0.00253636110574
O43741	P36551	0.00253636110574
Q9BWE0	P36551	0.00253636110574
Q96GC6	P04083	0.00253636110574
P04083	Q9UQ72	0.00253636110574
Q7Z5M8	P12429	0.00253636110574
P36551	P11712	0.00253636110574
P51684	P12429	0.00253636110574
P12270	Q9HAI6	0.00253636110574
Q86V35	P36551	0.00253636110574
Q9UPV9	O75083	0.00253636110574
Q9UBP5	P12429	0.00253636110574
P04083	Q8N5Y8	0.00253636110574
P11940	A2A3K4	0.00253636110574
P12277	Q9GZN2	0.00253636110574
Q8TF08	Q06830	0.00253636110574
Q8NBR6	P12429	0.00253636110574
Q9UKT9	Q02809	0.00253636110574
P15173	P04083	0.00253636110574
P04083	Q9NVF7	0.00253636110574
Q9UKT9	P36551	0.00253636110574
Q9NZH0	P12429	0.00253636110574
Q16829	P36551	0.00253636110574
Q8IX04	P00558	0.00253636110574
P36551	P19484	0.00253636110574
P21860	O75083	0.00253636110574
P13667	Q6UB98	0.00253636110574
P02763	P47897	0.00253636110574
P22314	Q9H3S1	0.00253636110574
P36551	Q9C0I9	0.00253636110574
Q8WZA0	P12429	0.00253636110574
P00558	P20963	0.00253636110574
P12429	Q6UB98	0.00253636110574
P04083	Q2KHN1	0.00253636110574
Q96KN8	P04083	0.00253636110574
P51460	P12429	0.00253636110574
P04083	Q9GZN2	0.00253636110574
P11940	P14616	0.00253636110574
O75083	Q7RTP0	0.00253636110574
P00558	Q9NYG8	0.00253636110574
Q9UBX0	P12429	0.00253636110574
Q9HBI0	P04083	0.00253636110574
O75083	Q9H898	0.00253636110574
P11940	P07711	0.00253636110574
Q6XD76	P27824	0.00253636110574
P04083	Q99576	0.00253636110574
Q8IXP5	P12429	0.00253636110574
P36551	P01563	0.00253636110574
Q8WW33	P22061	0.00253636110574
P04083	Q71RG4	0.00253636110574
P04083	Q96S21	0.00253636110574
P01563	O43143	0.00253636110574
P11940	Q9NP87	0.00253636110574
Q9HBM1	P12429	0.00253636110574
Q5BVD1	P12429	0.00253636110574
P12429	Q9Y2D0	0.00253636110574
Q9NYL4	P12429	0.00253636110574
P36551	P10916	0.00253636110574
Q13283	Q8WW33	0.00253636110574
Q8WXJ9	P12429	0.00253636110574
P11940	Q9H672	0.00253636110574
Q96S82	P47897	0.00253636110574
P11940	Q14656	0.00253636110574
Q96LB0	P22061	0.00253636110574
P11940	Q8TF08	0.00253636110574
O75083	Q15771	0.00253636110574
Q8N5I3	P12429	0.00253636110574
Q6W0C5	Q13283	0.00253636110574
O75478	P04083	0.00253636110574
Q99952	P08865	0.00253636110574
P84022	P12429	0.00253636110574
P04083	O43526	0.00253636110574
Q8TF08	P09651	0.00253636110574
Q9UL45	P00558	0.00253636110574
P04083	P08217	0.00253636110574
P04083	Q9Y243	0.00253636110574
O95045	P13667	0.00253636110574
Q13394	P12429	0.00253636110574
Q7Z602	P12429	0.00253636110574
P60842	P26436	0.00253636110574
Q9GZV5	O75083	0.00253636110574
P11940	Q6IE81	0.00253636110574
P22304	P04083	0.00253636110574
P11940	Q8N6K0	0.00253636110574
P43235	O95429	0.00253636110574
P05187	P05388	0.00253636110574
Q96GL9	P52272	0.00253636110574
P11940	P20783	0.00253636110574
P12429	P07766	0.00253636110574
Q6XD76	P00558	0.00253636110574
Q13263	Q7Z2X7	0.00253636110574
Q9NUV9	O75083	0.00253636110574
Q6ICB4	P12429	0.00253636110574
Q8TD30	P12429	0.00253636110574
Q9NU02	P22392	0.00253636110574
P11940	Q9Y546	0.00253636110574
P0DMS8	P12429	0.00253636110574
O43143	Q8NA61	0.00253636110574
Q8WV16	P36551	0.00253636110574
112401	P36551	0.00253636110574
P47897	Q96J88	0.00253636110574
P17509	P12429	0.00253636110574
Q96IK1	P12429	0.00253636110574
P11940	Q8IUX1	0.00253636110574
P05000	O75083	0.00253636110574
Q6AW86	Q13283	0.00253636110574
P36551	O43825	0.00253636110574
O94933	P36551	0.00253636110574
Q9HAU4	P36551	0.00253636110574
O75083	Q9UPM6	0.00253636110574
P55345	P12429	0.00253636110574
P12429	O75446	0.00253636110574
Q96AH8	P12277	0.00253636110574
O75083	O00592	0.00253636110574
P12429	Q96FA7	0.00253636110574
Q8N0W7	P36551	0.00253636110574
P42773	P12429	0.00253636110574
P04083	O14668	0.00253636110574
P36551	P63211	0.00253636110574
O14543	P12429	0.00253636110574
Q9H553	Q15046	0.00253636110574
Q8TD17	P36551	0.00253636110574
P48059	P12429	0.00253636110574
Q02809	Q96DS6	0.00253636110574
Q13156	P12270	0.00253636110574
P12270	Q5T7N3	0.00253636110574
Q9UKL6	P12429	0.00253636110574
Q9H967	P36551	0.00253636110574
P12270	Q8NCR9	0.00253636110574
P04083	Q9H967	0.00253636110574
P35225	P36551	0.00253636110574
P04083	O43715	0.00253636110574
Q9H7P6	P47897	0.00253636110574
Q8NBL1	P36551	0.00253636110574
Q5VVC0	P12429	0.00253636110574
Q8N4L2	P12429	0.00253636110574
Q13191	P47897	0.00253636110574
P53677	P12429	0.00253636110574
Q12983	P36551	0.00253636110574
B0YJ81	P36551	0.00253636110574
Q96RU2	P12429	0.00253636110574
P12429	Q96M11	0.00253636110574
Q86VY9	P36551	0.00253636110574
P11940	Q14003	0.00253636110574
Q6UX27	P00558	0.00253636110574
O94772	P12429	0.00253636110574
P12429	Q86X95	0.00253636110574
Q8N966	O75083	0.00253636110574
P17844	Q14088	0.00253636110574
Q9HAP6	P12429	0.00253636110574
Q6P047	P36551	0.00253636110574
Q99447	Q93034	0.00253636110574
P04083	Q9H160	0.00253636110574
O75083	Q6IPT2	0.00253636110574
Q8NBP5	Q02809	0.00253636110574
P00558	Q8IV03	0.00253636110574
P04083	Q15796	0.00253636110574
P12429	P53539	0.00253636110574
Q6IN85	P12429	0.00253636110574
P12277	O95900	0.00253636110574
Q96PD7	P04083	0.00253636110574
P11940	Q9BQ13	0.00253636110574
P11940	O76076	0.00253636110574
O60759	P04083	0.00253636110574
Q5T7N3	P12429	0.00253636110574
Q93034	P48960	0.00253636110574
P48052	P36551	0.00253636110574
Q16613	P22061	0.00253636110574
Q9ULY5	P12429	0.00253636110574
O75083	Q9BTK6	0.00253636110574
Q9BWE0	P12429	0.00253636110574
408029	Q93034	0.00253636110574
P50053	P12429	0.00253636110574
Q5TIA1	P36551	0.00253636110574
Q9Y342	P12429	0.00253636110574
Q9H159	P12429	0.00253636110574
Q14088	P36551	0.00253636110574
P12429	Q3KNT9	0.00253636110574
O75083	Q9UBT3	0.00253636110574
Q53TN4	P11940	0.00253636110574
Q86T65	P12429	0.00253636110574
Q8NET5	Q93034	0.00253636110574
Q9Y228	P47897	0.00253636110574
Q3KNW5	P04083	0.00253636110574
P11940	Q9Y5I1	0.00253636110574
O60248	Q8IXB1	0.00253636110574
Q6JQN1	P12429	0.00253636110574
Q86Y79	P12429	0.00253636110574
O75083	P41226	0.00253636110574
Q14641	O75083	0.00253636110574
P22314	Q9UBP4	0.00253636110574
P36551	Q8IV33	0.00253636110574
O95084	P04083	0.00253636110574
Q86SU0	P11940	0.00253636110574
Q9UBU2	P36551	0.00253636110574
P52655	P12429	0.00253636110574
Q9NP31	P36551	0.00253636110574
O14645	O95429	0.00253636110574
P12429	Q9NVK5	0.00253636110574
Q8N6Y2	P12429	0.00253636110574
Q9BYZ2	P36551	0.00253636110574
Q9Y234	P11940	0.00253636110574
Q6PHR2	P00558	0.00253636110574
Q8N6Y2	P04083	0.00253636110574
P00558	Q9Y5G9	0.00253636110574
P11940	Q96QS6	0.00253636110574
P36551	Q9Y2T4	0.00253636110574
P11940	P42773	0.00253636110574
Q9H0G5	P36551	0.00253636110574
P11940	Q9GZP1	0.00253636110574
P11940	Q8IV33	0.00253636110574
Q14003	P36551	0.00253636110574
P04083	P14091	0.00253636110574
P32241	P04083	0.00253636110574
Q9Y4U1	P12429	0.00253636110574
Q6XE24	P12429	0.00253636110574
Q8NET5	O75083	0.00253636110574
Q86WV5	P36551	0.00253636110574
P04083	Q6ZN18	0.00253636110574
P04083	Q52LR7	0.00253636110574
Q8TCZ2	P12429	0.00253636110574
Q99895	P47897	0.00253636110574
Q8IWL3	P47897	0.00253636110574
Q86XI6	O75083	0.00253636110574
P11940	Q7L8W6	0.00253636110574
P01298	P36551	0.00253636110574
Q9H2X3	P00558	0.00253636110574
P11940	Q8IU85	0.00253636110574
P04083	Q8N8Q3	0.00253636110574
P11940	Q9H2K0	0.00253636110574
Q99795	P12429	0.00253636110574
Q9Y6B7	P12429	0.00253636110574
Q5SW96	O43143	0.00253636110574
Q9H3M7	P12429	0.00253636110574
Q99795	P00558	0.00253636110574
Q9Y4Z0	P12429	0.00253636110574
P24592	P04083	0.00253636110574
P12429	Q07011	0.00253636110574
Q9UBH6	P36551	0.00253636110574
O14645	P00558	0.00253636110574
O75083	P09238	0.00253636110574
Q8IWD4	P12429	0.00253636110574
P05166	P12429	0.00253636110574
P12429	Q96FC7	0.00253636110574
Q9ULY5	P12270	0.00253636110574
P05408	P04083	0.00253636110574
P28222	O43143	0.00253636110574
O75083	Q9HAQ2	0.00253636110574
Q99502	P12429	0.00253636110574
Q08708	O43143	0.00253636110574
Q9BV87	P12429	0.00253636110574
P12429	Q9BWQ8	0.00253636110574
Q14773	P12429	0.00253636110574
O60248	P09651	0.00253636110574
O75678	P12429	0.00253636110574
O15539	P12429	0.00253636110574
P04083	Q14773	0.00253636110574
Q8WUA7	P00558	0.00253636110574
Q8NCV1	P36551	0.00253636110574
P12429	Q9P126	0.00253636110574
Q96NZ9	P12429	0.00253636110574
Q9NXP7	P36551	0.00253636110574
Q86UF1	P12429	0.00253636110574
Q8IXB1	Q86TG1	0.00253636110574
P04083	Q8WUH2	0.00253636110574
Q5VX52	P04083	0.00253636110574
P04083	Q14210	0.00253636110574
O00476	P12270	0.00253636110574
P56282	P12429	0.00253636110574
Q8IWU9	P12429	0.00253636110574
P84022	P47897	0.00253636110574
Q08623	Q02809	0.00253636110574
Q5T7M9	P12429	0.00253636110574
Q8N257	P36551	0.00253636110574
Q1RMZ1	P12429	0.00253636110574
Q8TCE9	O75083	0.00253636110574
Q9NVV9	Q15046	0.00253636110574
Q9Y5W9	O75083	0.00253636110574
Q3KPI0	P13667	0.00253636110574
O15239	O43143	0.00253636110574
P12429	Q14210	0.00253636110574
P52895	P36551	0.00253636110574
Q8IV03	O75083	0.00253636110574
O15239	P36551	0.00253636110574
Q569H4	P12429	0.00253636110574
P22314	Q6PHR2	0.00253636110574
O75083	P30305	0.00253636110574
P04083	Q9BVK8	0.00253636110574
Q9Y375	P00558	0.00253636110574
Q8NCL8	P12429	0.00253636110574
Q16557	P47897	0.00253636110574
Q8IWL1	Q93034	0.00253636110574
Q99895	P36551	0.00253636110574
Q15796	P12429	0.00253636110574
O75083	Q9BTP7	0.00253636110574
Q86TJ2	Q93034	0.00253636110574
O75083	Q9Y4Z2	0.00253636110574
Q9P2T1	P36551	0.00253636110574
Q86SU0	P12429	0.00253636110574
P11940	Q96DN0	0.00253636110574
Q96KF7	P12429	0.00253636110574
Q6UXH8	P12429	0.00253636110574
Q93034	P23946	0.00253636110574
P12429	Q86YB7	0.00253636110574
P13385	Q13283	0.00253636110574
Q9UNP4	P12429	0.00253636110574
P12429	Q14656	0.00253636110574
Q9BYJ0	P12270	0.00253636110574
P54317	P12429	0.00253636110574
O75083	Q8WV48	0.00253636110574
P14210	P12429	0.00253636110574
P00558	Q07011	0.00253636110574
P04083	Q9BQB4	0.00253636110574
Q6UXT9	P47897	0.00253636110574
Q8IZT9	P12429	0.00253636110574
Q9NZJ6	P04083	0.00253636110574
P11940	P01213	0.00253636110574
O96018	P02786	0.00253636110574
388965	P04083	0.00253636110574
Q5JQS6	P12429	0.00253636110574
Q93034	Q96AQ8	0.00253636110574
P0DMS8	P04083	0.00253636110574
388965	P11940	0.00253636110574
O00339	O75083	0.00253636110574
P22061	P17735	0.00253636110574
10597	P11940	0.00253636110574
Q5TAB7	P12429	0.00253636110574
P11940	Q53H76	0.00253636110574
P00558	P32970	0.00253636110574
P08620	O75083	0.00253636110574
Q8N0Z2	Q13283	0.00253636110574
Q86X02	P12429	0.00253636110574
Q13283	O95868	0.00253636110574
Q01344	P05388	0.00253636110574
P07098	P12429	0.00253636110574
P11940	Q68DX3	0.00253636110574
Q9Y5R6	Q15046	0.00253636110574
P12429	Q9BRP0	0.00253636110574
P11940	P15088	0.00253636110574
Q13283	P52198	0.00253636110574
Q9BSN7	P12277	0.00253636110574
Q9BSN7	Q13283	0.00253636110574
Q8N5I4	P12429	0.00253636110574
Q9Y5E6	P12429	0.00253636110574
Q6UX27	P47897	0.00253636110574
P32297	P04083	0.00253636110574
P12277	Q96CF2	0.00253636110574
Q8IXB1	Q9Y698	0.00253636110574
P22392	Q9NWB6	0.00253636110574
O14796	P36551	0.00253636110574
P47897	Q96JB6	0.00253636110574
P12429	Q96CF2	0.00253636110574
Q8WUX2	P12429	0.00253636110574
Q9H9Y2	P12429	0.00253636110574
Q15814	O75083	0.00253636110574
P21860	P12270	0.00253636110574
P04083	O95567	0.00253636110574
Q3SXP7	O75083	0.00253636110574
Q9NWZ8	P36551	0.00253636110574
P12429	Q5VZ03	0.00253636110574
Q96DU9	P00558	0.00253636110574
P28161	Q13263	0.00253636110574
408029	P11940	0.00253636110574
O95238	O75083	0.00253636110574
O95751	O75083	0.00253636110574
O60711	P12429	0.00253636110574
O75083	Q5T5S1	0.00253636110574
Q9UKK6	P36551	0.00253636110574
P12319	P04083	0.00253636110574
P10696	P00558	0.00253636110574
P60842	Q9NUL5	0.00253636110574
P22314	P98095	0.00253636110574
Q9P299	O43143	0.00253636110574
Q8WVK2	P12429	0.00253636110574
P00558	O60896	0.00253636110574
Q6UXA7	P36551	0.00253636110574
Q6ZYL4	P12429	0.00253636110574
P16150	P36551	0.00253636110574
Q9NYP9	P12429	0.00253636110574
P36551	Q9H8H3	0.00253636110574
O15535	O75083	0.00253636110574
Q13241	P36551	0.00253636110574
P04083	Q13268	0.00253636110574
Q9BRQ8	P11940	0.00253636110574
P42330	P36551	0.00253636110574
P00558	P47736	0.00253636110574
P12429	Q9BQB4	0.00253636110574
P47897	Q99469	0.00253636110574
Q9NZJ0	P36551	0.00253636110574
P12429	Q14525	0.00253636110574
649946	P12429	0.00253636110574
Q15654	P12429	0.00253636110574
O95868	O43143	0.00253636110574
P04083	64940	0.00253636110574
Q13283	P56279	0.00253636110574
P12429	Q86TP1	0.00253636110574
P12429	O95760	0.00253636110574
P12429	Q2KHN1	0.00253636110574
P11940	Q9H4G1	0.00253636110574
O95872	P36551	0.00253636110574
Q9ULX7	P22061	0.00253636110574
Q9UBM1	P60842	0.00253636110574
Q8WXF5	O43143	0.00253636110574
Q96LM6	O95429	0.00253636110574
Q02641	Q93034	0.00253636110574
P00558	P16150	0.00253636110574
P36551	Q3KR37	0.00253636110574
P36551	Q14525	0.00253636110574
Q8WYH8	P12429	0.00253636110574
P36551	Q96LB9	0.00253636110574
P00558	Q8IU81	0.00253636110574
Q8TCW9	Q15046	0.00253636110574
O95377	P36551	0.00253636110574
Q12908	Q00839	0.00253636110574
Q96EL1	P12429	0.00253636110574
P12429	P51674	0.00253636110574
P22061	Q96AQ9	0.00253636110574
Q96PC3	P12429	0.00253636110574
Q9HBL8	Q93034	0.00253636110574
644619	P36551	0.00253636110574
P12429	Q96PE7	0.00253636110574
Q8N468	P36551	0.00253636110574
P12429	P56645	0.00253636110574
P04083	Q9NQ25	0.00253636110574
P11940	Q92478	0.00253636110574
Q15916	P47897	0.00253636110574
P12429	Q9Y5X4	0.00253636110574
P12429	Q9BTV6	0.00253636110574
P04083	P78540	0.00253636110574
Q8IWX5	O43143	0.00253636110574
P12429	Q9UK55	0.00253636110574
Q8IXB1	Q6W5P4	0.00253636110574
Q8IYI6	P36551	0.00253636110574
P36551	Q9NVV0	0.00253636110574
Q06187	P12429	0.00253636110574
P04083	Q9NVV0	0.00253636110574
P00749	P36551	0.00253636110574
P12429	Q5M9Q1	0.00253636110574
P47900	P47897	0.00253636110574
P11940	Q9BPW9	0.00253636110574
Q86WP2	P12429	0.00253636110574
P24071	P22061	0.00253636110574
Q6ULP2	O75083	0.00253636110574
P11940	Q9BZY9	0.00253636110574
Q9NXC2	P11940	0.00253636110574
Q13283	Q9BYG5	0.00253636110574
O15382	P12429	0.00253636110574
P04083	Q86VZ1	0.00253636110574
A2RU54	P12277	0.00253636110574
P04083	Q9NXD2	0.00253636110574
P12429	Q9UIA0	0.00253636110574
Q6DKI2	P12429	0.00253636110574
Q70EK8	P27824	0.00253636110574
Q99547	P12429	0.00253636110574
P00558	Q96KS9	0.00253636110574
Q7LBR1	P00558	0.00253636110574
P12429	Q6MZW2	0.00253636110574
Q9Y279	P11940	0.00253636110574
P26012	O75083	0.00253636110574
O95567	O43143	0.00253636110574
Q96II8	P04083	0.00253636110574
P40933	P36551	0.00253636110574
Q9UMW8	P36551	0.00253636110574
Q96NG5	P36551	0.00253636110574
O75676	P36551	0.00253636110574
Q9UHD4	P11940	0.00253636110574
O14796	P12429	0.00253636110574
P36406	P12429	0.00253636110574
P22314	P55085	0.00253636110574
P47902	O75083	0.00253636110574
P11940	Q96A44	0.00253636110574
Q13112	P12429	0.00253636110574
P04083	O15013	0.00253636110574
O15503	O75083	0.00253636110574
Q93034	Q9UBP6	0.00253636110574
P24530	P12429	0.00253636110574
P22415	P36551	0.00253636110574
P24530	P04083	0.00253636110574
P53778	Q13263	0.00253636110574
P53778	P12429	0.00253636110574
Q6TDP4	P22061	0.00253636110574
Q99674	P12429	0.00253636110574
Q53FT3	O95429	0.00253636110574
P43629	O75083	0.00253636110574
P43629	P36551	0.00253636110574
P36551	Q8NBZ7	0.00253636110574
Q7Z5W3	P36551	0.00253636110574
Q16557	O43143	0.00253636110574
P11940	P58166	0.00253636110574
P36551	114299	0.00253636110574
100526836	P22061	0.00253636110574
P10145	P36551	0.00253636110574
P12429	Q6P1K2	0.00253636110574
P04083	114299	0.00253636110574
P98172	P12429	0.00253636110574
Q93034	Q9H1Q7	0.00253636110574
644619	P12429	0.00253636110574
Q96CA5	P12429	0.00253636110574
P16104	P12429	0.00253636110574
P11940	P34981	0.00253636110574
Q9Y3T9	P12429	0.00253636110574
Q8IWU9	P36551	0.00253636110574
O75083	Q6P6B7	0.00253636110574
P22314	Q75WM6	0.00253636110574
O75679	P02786	0.00253636110574
Q8WXH6	P12429	0.00253636110574
Q8IUQ4	P12429	0.00253636110574
Q99985	P36551	0.00253636110574
P36551	Q6ZUS5	0.00253636110574
P11940	Q9UKY0	0.00253636110574
Q9Y2V0	P12429	0.00253636110574
P01583	P36551	0.00253636110574
P36551	A0PJX4	0.00253636110574
Q6P444	O75083	0.00253636110574
P04083	Q0VDI3	0.00253636110574
Q9NXJ0	O75083	0.00253636110574
7696	P52597	0.00253636110574
Q96HE9	O75083	0.00253636110574
P12429	Q9UNH6	0.00253636110574
P58753	P11940	0.00253636110574
P36551	P21579	0.00253636110574
P12270	Q9BWQ8	0.00253636110574
P31269	P12429	0.00253636110574
O75083	O95990	0.00253636110574
P11940	Q8N205	0.00253636110574
F7VJQ1	P00558	0.00253636110574
P36551	Q96AT9	0.00253636110574
Q7Z7J7	O75083	0.00253636110574
Q9BVC5	O43143	0.00253636110574
Q9Y3Q7	P36551	0.00253636110574
P12429	P41217	0.00253636110574
P46439	P11940	0.00253636110574
Q9BZE7	P27824	0.00253636110574
Q8TDY3	P11940	0.00253636110574
P36551	Q9HCP0	0.00253636110574
Q9H4A9	Q13283	0.00253636110574
Q9H4I8	P11940	0.00253636110574
P22314	Q07001	0.00253636110574
O15040	P12429	0.00253636110574
Q8IXB1	P60673	0.00253636110574
P11940	Q8IYL9	0.00253636110574
P12429	Q96D59	0.00253636110574
P00558	P40197	0.00253636110574
Q8IUC6	P47897	0.00253636110574
P36551	Q9UNT1	0.00253636110574
O75083	O43889	0.00253636110574
P12429	Q8WVD5	0.00253636110574
Q8ND90	P12429	0.00253636110574
Q9Y2L9	P12429	0.00253636110574
Q1HG44	P00558	0.00253636110574
Q9NZQ0	P12429	0.00253636110574
O15013	P12429	0.00253636110574
Q56UQ5	P12429	0.00253636110574
P12429	Q86WS5	0.00253636110574
P11940	B2RU33	0.00253636110574
O75083	Q96SJ8	0.00253636110574
Q6UX41	P11940	0.00253636110574
Q9BSN7	O95429	0.00253636110574
P17844	P20963	0.00253636110574
O75083	Q9BQ13	0.00253636110574
Q93034	Q70IA8	0.00253636110574
P15813	P36551	0.00253636110574
Q9BQ13	P02786	0.00253636110574
Q14135	P12270	0.00253636110574
Q93034	Q8IYP9	0.00253636110574
P11940	Q8N365	0.00253636110574
P22392	P10415	0.00253636110574
P30039	P04083	0.00253636110574
Q9NQE9	Q93034	0.00253636110574
P40426	P12429	0.00253636110574
P11940	Q8TD07	0.00253636110574
P23469	O75083	0.00253636110574
O94915	P36551	0.00253636110574
Q8N0U7	O75083	0.00253636110574
Q9BSN7	O75083	0.00253636110574
Q6PKX4	P12429	0.00253636110574
Q6UX41	P12270	0.00253636110574
P11940	Q9H7B4	0.00253636110574
P12429	Q9BRN9	0.00253636110574
Q5TKA1	P04083	0.00253636110574
P11940	Q9NYZ2	0.00253636110574
P11940	P29275	0.00253636110574
P36551	Q5VX71	0.00253636110574
P11940	Q9NP79	0.00253636110574
Q86XR7	P36551	0.00253636110574
P15173	P12429	0.00253636110574
P22314	Q14656	0.00253636110574
Q15583	P12429	0.00253636110574
P04083	Q9BRN9	0.00253636110574
P11940	Q96PM5	0.00253636110574
Q14135	P08865	0.00253636110574
Q8N0U7	P12429	0.00253636110574
Q5BVD1	P04083	0.00253636110574
Q92871	P11940	0.00253636110574
Q96KM6	P12429	0.00253636110574
P11940	Q9NXT0	0.00253636110574
Q8TEA8	P12429	0.00253636110574
Q92871	P12270	0.00253636110574
Q8WUA7	P12429	0.00253636110574
P47710	P12429	0.00253636110574
P04083	Q8N6M0	0.00253636110574
P12429	P01282	0.00253636110574
Q9NYZ2	P60842	0.00253636110574
P12429	Q9NZC7	0.00253636110574
O75083	Q92560	0.00253636110574
P11940	O43526	0.00253636110574
Q93034	Q9NS85	0.00253636110574
Q96AH8	P22061	0.00253636110574
Q9P1W8	Q93034	0.00253636110574
Q7L190	P36551	0.00253636110574
Q15796	P36551	0.00253636110574
Q96LM6	P12429	0.00253636110574
O14842	P36551	0.00253636110574
Q96IQ9	P12429	0.00253636110574
Q86XM0	P47897	0.00253636110574
P12429	Q92997	0.00253636110574
Q96IY1	P12429	0.00253636110574
Q86WT6	P00558	0.00253636110574
P49411	Q8WV15	0.00253636110574
Q9Y691	P00558	0.00253636110574
Q9UNG2	P12429	0.00253636110574
Q96Q77	P04083	0.00253636110574
P22314	Q14642	0.00253636110574
P49411	Q9NYG8	0.00253636110574
Q8WVE0	P36551	0.00253636110574
Q17RF5	P04083	0.00253636110574
P04083	Q9UGC7	0.00253636110574
P09629	P47897	0.00253636110574
Q9BX51	P60842	0.00253636110574
P12429	O00445	0.00253636110574
Q9UKJ0	Q15046	0.00253636110574
P12429	P06732	0.00253636110574
P04083	Q6UX39	0.00253636110574
Q8WV60	P12429	0.00253636110574
Q66K89	P12429	0.00253636110574
Q15046	Q9Y5Y3	0.00253636110574
Q16719	P36551	0.00253636110574
Q96DX7	Q13283	0.00253636110574
P04083	Q5T4F4	0.00253636110574
P11940	Q96PU9	0.00253636110574
Q9BRV8	P13667	0.00253636110574
P11940	Q8WXG1	0.00253636110574
P04083	P78364	0.00253636110574
P58335	P12429	0.00253636110574
Q5T0J7	Q15046	0.00253636110574
Q9NQX6	P22061	0.00253636110574
Q3KP44	P36551	0.00253636110574
P00558	O15013	0.00253636110574
Q9NQX6	O75083	0.00253636110574
P36551	Q5VZ03	0.00253636110574
P22392	P55289	0.00253636110574
P22528	O43143	0.00253636110574
P11836	Q15046	0.00253636110574
Q96KN8	O43143	0.00253636110574
O76076	P36551	0.00253636110574
Q8N6D5	P12429	0.00253636110574
Q86YR5	P12429	0.00253636110574
P04083	Q8N1B3	0.00253636110574
P04083	Q8TDY8	0.00253636110574
P00558	Q8TDY8	0.00253636110574
Q86Y38	P36551	0.00253636110574
B0YJ81	P12429	0.00253636110574
P04083	Q96NC0	0.00253636110574
O75678	P36551	0.00253636110574
P11940	Q9NR63	0.00253636110574
P21730	P04083	0.00253636110574
O00330	Q13137	0.0025363608729094
Q96FL8	Q13765	0.0025363606400787
Q7Z442	Q99733	0.0025363601744174
P49354	Q9BQA1	0.0025363599415868
Q9BQG0	Q9H1E5	0.0025363594759255
Q99798	P62753	0.0025363557506352
Q9BQ87	P23396	0.0025363548193126
Q96HM7	Q9Y4E8	0.0025363529566675
Q9UJZ1	Q99614	0.002536347368732
P15621	P40925	0.0025363464374095
Q92785	Q9UBC2	0.0025363462045788
Q32MZ4	P54578	0.0025363457389175
Q92734	Q96A33	0.002536344807595
Q96S44	Q9NRK6	0.0025363443419337
Q9Y613	Q9HCE1	0.0025363443419337
Q92804	A0PJX4	0.0025363429449498
P45974	Q96DT0	0.0025363417807966
Q9UPT9	Q96I24	0.0025363413151353
O00398	P49721	0.0025363410823047
P12268	Q12981	0.002536340849474
P06280	Q969Z0	0.0025363399181514
Q5JRA6	Q9UK76	0.0025363399181514
Q6V1X1	Q13263	0.0025363396853208
P68371	Q14146	0.0025363387539982
Q10570	O60733	0.0025363354943692
Q9UMZ2	Q6P1J9	0.0025363352615386
P61026	Q9BYC5	0.0025363338645547
Q0P5N6	Q9Y617	0.0025363329332321
P60660	Q96CS4	0.0025363308377563
Q15102	P16949	0.0025363287422806
P09211	Q6ZNC4	0.0025363273452967
P61009	Q86T24	0.0025363268796354
O60287	Q15366	0.0025363268796354
Q13428	Q9BT22	0.0025363252498209
Q9P0V9	P21333	0.0025363243184983
P61011	Q9H6Z4	0.0025363243184983
P23246	Q9GZP0	0.002536323852837
P23246	Q8WVJ9	0.002536323852837
P23246	P49662	0.002536323852837
P23246	Q9BZ71	0.002536323852837
Q12805	P23246	0.002536323852837
P23246	Q96PL5	0.002536323852837
P23246	P15813	0.002536323852837
P23246	P78333	0.002536323852837
P23246	Q86UP8	0.002536323852837
P23246	O14682	0.002536323852837
P23246	O96009	0.002536323852837
Q8N6T7	P23246	0.002536323852837
Q86WT6	P23246	0.002536323852837
P23246	Q8IYL9	0.002536323852837
P23246	O95630	0.002536323852837
Q7Z3B3	P23246	0.002536323852837
P23246	P16860	0.002536323852837
P23246	P09237	0.002536323852837
P23246	Q04771	0.002536323852837
Q9H0V1	P23246	0.002536323852837
P23246	Q15561	0.002536323852837
P23246	Q9BUU2	0.002536323852837
P23246	Q6ICB4	0.002536323852837
P23246	Q7Z6V5	0.002536323852837
P23246	Q9NS61	0.002536323852837
Q9H9R9	P23246	0.002536323852837
Q9BUG6	P23246	0.002536323852837
P23246	O94911	0.002536323852837
P24385	P23246	0.002536323852837
P23246	Q8WV48	0.002536323852837
P23246	Q8IXX5	0.002536323852837
P23246	Q9NQS3	0.002536323852837
P01569	P23246	0.002536323852837
P23246	P56880	0.002536323852837
P23246	Q9UNT1	0.002536323852837
P23246	P17516	0.002536323852837
P23246	P50135	0.002536323852837
P23246	P05013	0.002536323852837
P23246	O60487	0.002536323852837
P23246	Q96Q35	0.002536323852837
P23246	Q8N140	0.002536323852837
P23246	P49765	0.002536323852837
P23246	Q8WTW4	0.002536323852837
P23246	Q99795	0.002536323852837
P23246	Q6NWY9	0.002536323852837
P23246	Q9BRQ4	0.002536323852837
P23246	Q53R12	0.002536323852837
Q02641	P23246	0.002536323852837
P01566	P23246	0.002536323852837
O14653	Q8WW12	0.0025363219901919
Q8NEX9	P08621	0.0025363203603774
P09936	Q99567	0.0025363182649016
O95757	Q92686	0.0025363175664097
Q68DQ2	P62244	0.002536317333579
P42677	O43670	0.002536317333579
Q8TCG1	Q8TED0	0.0025363161694258
Q6I9Y2	Q9Y266	0.0025363161694258
O75369	Q9UIQ6	0.0025363161694258
Q9NSE4	Q8IWZ8	0.0025363161694258
Q6I9Y2	P18077	0.0025363161694258
P40429	O15091	0.0025363161694258
P28072	P28715	0.0025363122113049
Q14974	Q8N9H8	0.0025363101158291
O43464	Q9H910	0.0025363089516758
Q14320	Q12769	0.0025363082531839
O00267	P0DJD0	0.0025363080203533
P21796	Q9UBB6	0.0025363066233694
P49368	Q86WV1	0.0025363061577081
Q9P1W8	P14618	0.002536304295063
Q9BSC4	P78318	0.0025363019667565
P36897	O15357	0.0025363005697727
P52888	Q14657	0.0025363005697727
Q8NCG7	Q86V81	0.0025363005697727
P07099	P06454	0.0025363005697727
Q13148	Q8IUF8	0.0025363005697727
Q14574	Q96AX1	0.0025363005697727
Q9Y666	Q99567	0.0025363005697727
O14773	Q13561	0.0025363005697727
O75340	Q9UPT5	0.0025363005697727
Q12904	Q7Z7M0	0.0025363005697727
Q96DA0	O43504	0.0025363005697727
Q8WUM4	O95503	0.0025363005697727
O95503	Q8WYL5	0.0025363005697727
Q9Y487	Q4VC05	0.0025363005697727
Q92692	728071	0.0025363005697727
P15259	Q9NXW2	0.0025363005697727
Q9P244	P30086	0.0025363005697727
O43813	Q5TC12	0.0025363005697727
Q9UQ80	728932	0.0025363005697727
Q92600	P30626	0.0025363005697727
Q9UBQ5	Q12907	0.0025363005697727
O43264	P42126	0.0025363005697727
Q16595	O95858	0.0025363005697727
Q8TAE8	P61962	0.0025363005697727
Q15181	O95749	0.0025363005697727
O95197	P04062	0.0025363005697727
O60739	Q99816	0.0025363005697727
P55789	O95861	0.0025363005697727
Q13232	Q9BVS5	0.0025363005697727
P23468	O95861	0.0025363005697727
Q13162	Q6IQ49	0.0025363005697727
Q8NFH4	P60174	0.0025363005697727
Q9UJW0	Q9BU61	0.0025363005697727
Q96EY7	Q8NC56	0.0025363005697727
P48444	Q9NRH1	0.0025363005697727
P11441	O95167	0.0025363005697727
Q8WUA2	Q9Y3D0	0.0025363005697727
Q86Y56	Q9NP97	0.0025363005697727
Q8TAF3	Q9UPQ9	0.0025363005697727
Q9H4I3	Q15018	0.0025363005697727
Q9H8M5	Q08209	0.0025363005697727
P23468	P61923	0.0025363005697727
Q6NYC1	O75368	0.0025363005697727
O43678	P30086	0.0025363005697727
P61009	Q86SJ6	0.0025363005697727
Q8NFH4	Q96EL2	0.0025363005697727
Q9NWS8	Q9Y3C6	0.0025363005697727
Q86XK2	P61923	0.0025363005697727
O43929	Q15018	0.0025363005697727
Q15029	Q06481	0.0025363005697727
P51991	Q96D05	0.0025363005697727
P49458	Q9BX70	0.0025363005697727
P01920	Q12834	0.0025363005697727
Q8TEX9	P63096	0.0025363005697727
P16278	Q9HC35	0.0025363005697727
Q9H9G7	Q9Y4D1	0.0025363005697727
P25786	Q9BVG4	0.0025363005697727
Q9UNY4	Q9H0V9	0.0025363005697727
O60613	O75179	0.0025363005697727
P14314	P60903	0.0025363005697727
Q9BSJ8	Q9Y605	0.0025363005697727
P55061	Q9BUJ2	0.0025363005697727
Q8NDN9	Q9ULT8	0.0025363005697727
Q6DD88	Q9UMY1	0.0025363005697727
Q96AE4	O95602	0.0025363005697727
Q8N5D0	Q96AA3	0.0025363005697727
Q2TAY7	Q9Y4D1	0.0025363005697727
Q4ZIN3	Q9UMS0	0.0025363005697727
P55061	Q8NCW5	0.0025363005697727
Q9C0H2	Q9NPI6	0.0025363005697727
A6NHG4	P30419	0.0025363005697727
Q16775	P58557	0.0025363005697727
Q96SB3	Q00403	0.0025363005697727
P02545	Q9NXV2	0.0025363005697727
Q9Y5L0	Q8NCW5	0.0025363005697727
A6NHG4	O96008	0.0025363005697727
O60869	O95260	0.0025363005697727
Q96MX6	Q5RI15	0.0025363005697727
Q7L8L6	Q9Y316	0.0025363005697727
P15104	Q9Y605	0.0025363005697727
Q15056	Q86SJ6	0.0025363005697727
Q16836	Q8NCG7	0.0025363005697727
Q9UPN9	Q5T750	0.0025363005697727
Q9Y6D6	Q92890	0.0025363005697727
Q4J6C6	Q7Z3U7	0.0025363005697727
O14880	O00411	0.0025363005697727
P20290	A6NL28-2	0.0025363005697727
Q9BRP4	Q9BWD1	0.0025363005697727
O14967	P48730	0.0025363005697727
Q93034	P23919	0.0025363005697727
P00395	O00299	0.0025363005697727
Q00987	Q93034	0.0025363005697727
O15118	P21333	0.0025363005697727
P07954	O43264	0.0025363005697727
Q9UKX7	Q9BRX9	0.0025362991727888
P14735	P15289	0.0025362984742969
Q9UK55	P19474	0.0025362982414662
P48163	Q9BRX9	0.0025362980086356
O60784	Q9Y2U8	0.0025362980086356
Q7L5N1	O60282	0.0025362963788211
Q14157	Q9UNZ2	0.0025362959131598
Q08830	P62136	0.0025362949818372
O14545	P26641	0.0025362947490066
Q6WRX3	Q86V81	0.0025362942833453
P30837	Q9H871	0.0025362935848534
O94979	P02768	0.0025362884625792
Q96F86	P18858	0.0025362877640873
Q9Y262	Q92845	0.002536287298426
P22087	Q6I9Y2	0.0025362868327647
Q9NXE4	P31040	0.0025362868327647
Q06033	P29401	0.0025362861342728
Q8NGC4	P31689	0.0025362861342728
P29401	O95390	0.0025362861342728
P31942	Q96MU6	0.0025362861342728
100049076	P05141	0.0025362861342728
Q9UJJ7	Q13263	0.0025362861342728
P27797	Q5XX13	0.0025362861342728
Q96I82	P07195	0.0025362861342728
645683	Q92804	0.0025362861342728
Q6ZRY4	P22392	0.0025362861342728
Q9H3Z4	P27797	0.0025362861342728
P22392	Q9HCE0	0.0025362861342728
Q96GX8	P31943	0.0025362861342728
Q9BWT3	P22392	0.0025362861342728
P51795	P31943	0.0025362861342728
Q9Y5H0	P31689	0.0025362861342728
Q13536	P05388	0.0025362861342728
Q9H832	P31942	0.0025362861342728
P43308	P60842	0.0025362861342728
Q92804	Q9UPC5	0.0025362861342728
Q9P2E8	P05387	0.0025362861342728
P05141	Q9NRE2	0.0025362861342728
Q96GR2	P15531	0.0025362861342728
6096	P60842	0.0025362861342728
P05387	Q05996	0.0025362861342728
P62745	P05387	0.0025362861342728
P00338	Q96ID5	0.0025362861342728
P05141	O15197	0.0025362861342728
Q9NUB4	P31942	0.0025362861342728
Q92804	100131997	0.0025362861342728
O15105	P31942	0.0025362861342728
Q96GX8	P55795	0.0025362861342728
Q96KD3	P27797	0.0025362861342728
Q96QR1	P63104	0.0025362861342728
Q96S65	P09651	0.0025362861342728
P05141	Q9UGF5	0.0025362861342728
Q86VE0	P00338	0.0025362861342728
117153	P22392	0.0025362861342728
Q8N6F1	P55795	0.0025362861342728
606553	P05387	0.0025362861342728
O43298	P05388	0.0025362861342728
Q8IZ26	P31942	0.0025362861342728
117153	P27797	0.0025362861342728
Q9BX74	P04406	0.0025362861342728
Q92804	O43298	0.0025362861342728
P55795	Q9HD36	0.0025362861342728
Q9Y4B4	P00338	0.0025362861342728
P50991	100132288	0.0025362861342728
Q9H8Y1	P60174	0.0025362861342728
P55795	Q2M2D7	0.0025362861342728
Q8WWQ2	O00571	0.0025362861342728
P20916	Q92804	0.0025362861342728
P55795	Q9Y6H5	0.0025362861342728
P20333	P06744	0.0025362861342728
P55795	P10747	0.0025362861342728
P05141	P02776	0.0025362861342728
Q86UC2	P31942	0.0025362861342728
P55008	P04406	0.0025362861342728
Q8N2A8	P05387	0.0025362861342728
P59826	P31943	0.0025362861342728
Q96BR1	Q92804	0.0025362861342728
Q9H209	P31942	0.0025362861342728
Q96CS4	P31942	0.0025362861342728
Q86UX2	P05387	0.0025362861342728
Q92804	P17213	0.0025362861342728
Q9H3M0	P31943	0.0025362861342728
Q92804	Q8TAV5	0.0025362861342728
Q3B7S5	P31689	0.0025362861342728
Q9NVP4	P27797	0.0025362861342728
Q8TE49	P13639	0.0025362861342728
Q92804	170393	0.0025362861342728
P07195	339263	0.0025362861342728
Q12809	P27797	0.0025362861342728
Q712K3	P27797	0.0025362861342728
Q6ZSC3	P27797	0.0025362861342728
A4D2G3	P05387	0.0025362861342728
Q9NPJ4	P27797	0.0025362861342728
204010	P31689	0.0025362861342728
Q9BR10	P55795	0.0025362861342728
P51690	P04406	0.0025362861342728
P31513	P00338	0.0025362861342728
P20916	P52597	0.0025362861342728
374467	P05388	0.0025362861342728
P31942	Q5VZQ5	0.0025362861342728
P38159	P84098	0.0025362842716276
Q13895	Q6P4D5	0.0025362831074744
Q07955	P48730	0.0025362821761518
Q9BQT8	Q15008	0.0025362805463373
P61353	Q9UHD2	0.002536280080676
O43286	Q8IXB1	0.0025362789165228
O15355	Q15019	0.002536276821047
O60763	O43399	0.0025362765882164
Q9NTJ3	Q8TDN6	0.0025362749584019
O15228	Q96EY1	0.0025362744927406
P13473	Q9NUL7	0.0025362740270793
P51610	Q8IYQ7	0.0025362723972648
P12955	P25098	0.0025362710002809
Q9C0C9	Q8IZ83	0.0025362707674503
P50991	Q8WVC6	0.0025362700689584
O43820	P46977	0.0025362698361277
Q96MX6	Q9NV79	0.0025362684391438
Q16543	O75170	0.0025362677406519
P62424	Q8NCS7	0.0025362663436681
P15311	O95905	0.0025362647138535
Q96A84	Q13618	0.0025362647138535
Q9NUQ7	Q96PK6	0.0025362642481923
Q6PD62	P31689	0.002536263782531
P48047	P40763	0.0025362635497003
Q14691	O75175	0.0025362621527165
O14880	O43709	0.0025362593587487
O43592	Q9UKM9	0.0025362593587487
P24752	Q9Y4J8	0.0025362560991197
P35269	Q9H857	0.0025362535379827
Q9P0J0	Q9NUG6	0.0025362516753375
O60869	Q99627	0.0025362516753375
P40855	O14737	0.0025362516753375
Q9C0K0	O14654	0.0025362484157085
P34897	Q9HBU9	0.0025362479500472
Q8N6L1	P49755	0.0025362456217408
P10809	O95833	0.0025362451560795
O14524	P31689	0.0025362449232488
Q8IWS0	Q9NZT2	0.0025362430606037
Q15398	P62714	0.0025362423621118
Q04323	Q9Y2H1	0.0025362393353134
Q92769	O15405	0.0025362367741763
O00161	Q9NWU5	0.0025362360756844
Q86V85	Q96CN7	0.0025362360756844
P08708	Q969X5	0.0025362360756844
Q99729	Q12959	0.0025362358428537
Q8WXW3	P46087	0.0025362346787005
P52701	Q6HA08	0.0025362339802086
Q96N06	Q92734	0.002536233048886
Q15532	P02452	0.0025362309534102
Q96EC8	Q9UHA4	0.0025362309534102
Q96BI3	P53384	0.0025362309534102
O14561	P60520	0.0025362309534102
100288406	Q6ZVM7	0.0025362309534102
P56381	P53611	0.0025362309534102
Q03154	P35609	0.0025362309534102
P52758	P78368	0.0025362309534102
Q92673	P18085	0.0025362309534102
O43169	P0DTE8	0.0025362309534102
Q9Y5L4	O60245	0.0025362309534102
Q8N1F7	Q15004	0.0025362309534102
Q15828	Q8TBR7	0.0025362309534102
P19474	Q9Y5B9	0.0025362309534102
Q6PCB5	O60784	0.0025362309534102
Q86TM6	P49591	0.0025362309534102
P55854	P26232	0.0025362309534102
P17677	O43143	0.0025362309534102
Q96DG6	Q8WUD4	0.0025362309534102
Q9H497	Q9NPI6	0.0025362309534102
Q16881	Q9H223	0.0025362309534102
P00374	Q96R06	0.0025362304877489
P61964	Q13363	0.0025362279266119
Q13011	O00230	0.0025362274609506
O43813	P04637	0.0025362267624586
P38159	P12644	0.002536226529628
Q96RS0	P32322	0.002536226529628
Q96I25	P55786	0.0025362246669828
Q7Z309	P09012	0.0025362242013216
O60814	P01037	0.0025362242013216
Q7L8L6	P46939	0.0025362223386764
O96019	O75489	0.0025362221058458
P33991	P99999	0.0025362218730151
P60660	Q9NVR7	0.0025362214073538
Q9UHF7	C9JLW8	0.0025362190790474
Q14498	Q15428	0.0025362190790474
P51991	Q9UBL6	0.0025362190790474
Q86YZ3	Q8N6T3	0.0025362181477248
Q9UIV8	P22234	0.0025362169835716
O43396	Q13564	0.0025362169835716
Q9UNM6	P29144	0.0025362146552652
Q9BXL8	P27824	0.002536209532991
P27824	Q9NTX7	0.002536209532991
Q9NX46	Q9NZI7	0.0025362090673297
Q8IWW6	Q14126	0.0025362074375152
Q9BRA2	Q9NRF9	0.0025362055748701
Q9Y2X7	O60341	0.0025362055748701
Q9H845	P49588	0.0025362039450556
Q9HDC9	P10515	0.0025362039450556
Q15750	P16278	0.0025362037122249
A0AVT1	O95433	0.0025362034793943
Q7RTS9	Q16531	0.002536203013733
P35659	Q9BYC5	0.002536202315241
Q6PJI9	P20674	0.002536202315241
Q9BYG5	P17987	0.002536202315241
Q9H1K1	Q3MHD2	0.0025362020824104
P15056	Q13765	0.0025362018495798
Q14257	P62820	0.0025362013839185
P49821	O75694	0.0025362006854265
Q14444	Q9NXZ2	0.0025361999869346
P51452	Q9HA64	0.002536199754104
Q9H6X4	P20674	0.0025361969601362
Q9UL58	P20674	0.0025361969601362
P08579	Q5VTL8	0.0025361962616443
P62851	P54886	0.0025361939333379
Q8ND24	Q14677	0.0025361913722008
Q8NG50	P63173	0.0025361902080476
Q01105	P21462	0.0025361864827573
Q9NUJ1	Q9Y5L4	0.0025361855514347
Q96B54	P58107	0.0025361825246363
O15144	Q9NRG1	0.0025361799634993
Q9Y383	Q86TP1	0.0025361778680235
Q93074	Q6UXN9	0.0025361769367009
O75436	Q13009	0.0025361764710396
Q16822	P78332	0.0025361760053783
Q9UN37	Q86TP1	0.0025361734442412
O60427	Q9P2I0	0.0025361725129187
P07203	Q92945	0.002536172280088
Q9BVC4	A5A3E0	0.0025361708831042
Q8WZ79	O14979	0.0025361701846122
Q9NPR2	Q16531	0.0025361699517816
P50990	Q66K74	0.0025361699517816
P61204	P67775	0.0025361694861203
P50226	O43809	0.0025361652951687
P17812	P16403	0.0025361648295074
P60842	Q9UH99	0.0025361648295074
Q96J42	P67936	0.0025361641310155
Q96F05	Q09028	0.0025361606385558
Q9BZE4	P25311	0.0025361580774188
O15239	Q9Y224	0.0025361513253301
P55735	Q9P2M4	0.0025361513253301
Q9H3Y6	Q9Y5X1	0.0025361513253301
Q9UQ80	Q9NZH6	0.0025361513253301
P35080	O76081	0.0025361513253301
Q9UKN8	Q9BQS8	0.0025361513253301
P55285	P09651	0.0025361501611769
P56385	P62993	0.0025361499283462
P06733	P56134	0.0025361471343785
Q9Y4W2	Q9Y281	0.0025361469015479
Q9UI12	Q13188	0.0025361469015479
Q9H1I8	P56134	0.0025361469015479
P78344	Q9UDR5	0.0025361469015479
Q9NV79	Q8WXU2	0.0025361443404108
P22234	Q03692	0.0025361436419188
Q96GA3	P27824	0.0025361394509673
P05023	Q8NFA2	0.0025361387524753
P05023	A6NI73	0.0025361387524753
Q9NVD7	P51571	0.0025361371226608
P84243	P62258	0.0025361361913383
O14950	P43246	0.002536135725677
Q15334	P46109	0.0025361347943544
Q13347	Q9H3G5	0.0025361347943544
Q9ULV4	Q7Z4W1	0.0025361345615237
Q6Y7W6	P32929	0.0025361345615237
112401	Q2TAY7	0.0025361345615237
P61626	O95819	0.0025361345615237
Q3V6T2	P20618	0.0025361345615237
Q9H444	O43809	0.0025361340958625
P26641	Q8TCU4	0.0025361322332173
P29692	Q14151	0.0025361315347254
P51589	P48047	0.0025361313018947
O95793	Q14331	0.0025361294392496
Q68CZ6	P53007	0.0025361289735883
Q9Y606	P48730	0.0025361247826367
Q86W74	P12429	0.0025361236184835
O00425	Q6ZVM7	0.0025361212901771
C9JLW8	Q6FI81	0.0025361203588545
P55786	P41227	0.0025361196603626
Q9NV56	Q96EY4	0.0025361177977174
Q14677	Q9Y2Z2	0.0025361117441207
Q5T2N8	P60842	0.0025361073203384
Q03701	P13010	0.0025361054576933
Q99755	P08559	0.0025361052248626
O15405	Q14137	0.002536104992032
Q9H2H8	Q14651	0.0025361031293869
Q92734	Q6S5L8	0.0025361024308949
Q99551	P46776	0.0025361019652336
Q86VU5	Q01813	0.0025361005682498
O43708	Q99714	0.0025361003354191
P36551	Q9ULC4	0.0025360998697578
O00217	Q8TEQ6	0.0025360980071127
Q8N1F7	Q08378	0.002536095213145
P30533	P05141	0.0025360949803143
Q9NUJ1	Q96NT0	0.0025360942818224
O43795	Q14694	0.0025360924191772
Q8WUM0	Q9BZF9	0.0025360905565321
Q96A49	Q96D09	0.0025360905565321
Q92922	Q9Y2V2	0.0025360898580402
Q96IZ0	P35869	0.0025360889267176
P17612	Q9H410	0.0025360872969031
Q8N684	Q9UJS0	0.0025360868312418
Q58WW2	P10412	0.0025360856670886
Q14165	Q8N1G4	0.0025360826402902
P22061	Q5T5X7	0.0025360824074596
P62495	Q9NYY8	0.0025360819417983
Q9BW30	P51649	0.0025360786821693
Q9P035	Q9BZE4	0.0025360775180161
P61313	Q09666	0.0025360772851854
Q9NUQ3	Q96HC4	0.0025360756553709
P62314	O75116	0.0025360747240483
P22314	Q8NFY4	0.0025360747240483
P20339	P83881	0.0025360747240483
Q13206	O43379	0.0025360735598951
Q9UMX0	P62913	0.0025360730942338
P62140	Q13509	0.0025360700674355
O15027	P06702	0.0025360700674355
2197	Q5T5N4	0.0025360686704516
P12268	P43686	0.0025360684376209
P27824	P04080	0.0025360665749758
O43684	Q9H7N4	0.0025360656436532
Q08211	Q9UL63	0.0025360637810081
P46013	P49959	0.0025360616855323
O14893	O75340	0.0025360602885484
O43390	Q9Y314	0.0025360591243952
Q13571	P62750	0.0025360586587339
P0C5Y9	P51532	0.002536057960242
Q96CS3	Q9NX08	0.0025360563304275
Q96GM5	P09874	0.0025360553991049
P51970	Q9Y2Z0	0.0025360553991049
P61221	Q9NZJ9	0.002536054002121
Q9Y258	Q9UHX1	0.0025360516738146
Q8N5C7	Q96AY3	0.002536047482863
O75489	P00568	0.0025360465515404
P54136	Q3KP66	0.0025360465515404
Q99714	Q07666	0.0025360460858792
Q9Y696	Q9Y6B6	0.0025360458530485
Q8NAV2	P53999	0.0025360456202179
O15027	P10768	0.0025360437575727
Q9P258	Q12923	0.0025360432919114
P51153	P28331	0.0025360430590808
Q96J01	Q14203	0.0025360428262501
Q9H2B4	P13639	0.0025360425934195
P22626	Q14573	0.002536040963605
P39880	Q6P6C2	0.0025360407307744
Q8IZL8	Q9UBW7	0.0025360407307744
P15927	O60508	0.0025360407307744
Q8TDQ7	O60762	0.0025360404979437
P0CW24	O00116	0.0025360402651131
P16278	Q9UJX6	0.0025360395666211
Q08170	Q9H496	0.0025360374711453
O00170	Q12965	0.0025360363069921
Q05682	Q13451	0.0025360342115163
Q9P287	Q8WTS6	0.0025360342115163
Q9UN37	Q14999	0.0025360342115163
P10114	P51114	0.0025360342115163
Q9H6F2	P21796	0.0025360332801938
P07237	P56270	0.0025360323488712
Q16718	Q9UMY1	0.0025360318832099
Q53H82	Q9UMY1	0.0025360314175486
Q86W34	O75688	0.0025360300205647
Q8NDV7	O94988	0.0025360290892422
Q9UMX5	Q9H307	0.0025360286235809
Q96CX2	Q99996	0.0025360265281051
Q9UHQ9	P13639	0.0025360262952744
Q9UHQ9	P27635	0.0025360262952744
Q15800	P46060	0.0025360262952744
Q8N1F7	Q9Y3A4	0.0025360262952744
Q16850	P62495	0.0025360258296132
Q13310	P29972	0.0025360255967825
P23284	O95834	0.0025360248982906
Q9BPX6	Q13595	0.0025360218714922
P43686	Q15633	0.0025360211730003
Q9Y333	P29218	0.0025360181462019
Q9H857	O14735	0.0025360176805406
Q8N684	Q9BS26	0.0025360176805406
Q96AB3	P15531	0.0025360167492181
P55327	Q9UBB9	0.002536014188081
P61978	Q969E3	0.002536013489589
Q6ZNA4	P48729	0.0025360120926052
Q9UBM1	P13489	0.0025360120926052
Q8NFA2	P48729	0.0025360120926052
P28358	P48729	0.0025360120926052
Q9UKR8	P48729	0.0025360120926052
Q8NC51	Q13907	0.00253601022996
Q8NHV4	O60610	0.00253601022996
P51003	Q16643	0.0025360053405165
P33993	Q8NCA5	0.0025360044091939
Q9H9B4	Q9HA82	0.0025360011495649
Q9H3N1	Q96EY4	0.0025360011495649
O14681	Q96EL2	0.0025360009167343
P78371	Q9GZU7	0.0025359983555972
P51784	O60762	0.0025359969586133
P22102	Q99873	0.0025359960272908
O00300	P30101	0.002535993931815
Q16740	P67775	0.0025359904393553
Q8TBR7	P00492	0.0025359902065247
Q8NI60	P21281	0.0025359883438795
Q15131	Q15370	0.0025359871797263
P84085	Q9Y478	0.0025359871797263
Q9GZT9	O14929	0.0025359871797263
Q8IUE0	P30050	0.0025359855499118
O94973	Q92804	0.0025359855499118
O14975	Q13362	0.0025359843857586
P09936	Q9UM19	0.0025359841529279
Q96EY4	O15160	0.0025359827559441
Q16560	P67936	0.0025359820574522
Q5SSJ5	Q9P0J1	0.0025359815917909
Q6PJI9	O95684	0.0025359815917909
Q5SNT2	P62899	0.002535980194807
P04080	Q86VW2	0.0025359778665006
Q9Y6N6	P23396	0.0025359776336699
Q9Y2Z4	Q9ULV3	0.002535976935178
Q92804	O75161	0.0025359767023473
64599	P26038	0.0025359748397022
Q15562	Q9Y2Z0	0.0025359743740409
Q04837	Q30201	0.0025359732098877
Q5TDH0	P30101	0.0025359699502587
P13804	Q9Y281	0.0025359666906297
P09972	P61201	0.0025359662249684
Q8NBJ9	P31040	0.0025359652936458
P48444	P30566	0.0025359624996781
Q9UJZ1	Q8N4C6	0.0025359613355249
P29966	O96013	0.0025359613355249
Q9UBS3	P25787	0.0025359611026942
O43913	P26599	0.0025359606370329
P06737	P36639	0.0025359604042023
Q9NVE7	Q9UGP8	0.0025359597057104
P49023	P60891	0.0025359597057104
Q8ND83	P55072	0.0025359597057104
Q9UQ35	O75379	0.0025359590072184
Q9BSH4	P68431	0.0025359587743878
Q9NT22	P31942	0.0025359569117426
P49590	P47897	0.0025359562132507
O95817	Q9BRX9	0.0025359557475894
A0PK11	P30048	0.0025359508581459
645455	Q9HC38	0.0025359492283314
Q14019	Q13137	0.0025359485298395
Q9NX63	Q12788	0.0025359473656862
Q14669	P42345	0.0025359473656862
Q16576	Q12872	0.0025359466671943
P22234	Q8N4C6	0.0025359464343637
Q969H8	P17987	0.0025359445717185
O60832	Q06124	0.0025359443388879
Q8WUM4	Q8NCB2	0.0025359441060572
Q07020	Q5HYK9	0.0025359427090734
Q9HB29	P53999	0.0025359427090734
P48443	P53999	0.0025359427090734
Q12931	Q9NZV8	0.0025359427090734
Q9H0B8	P83731	0.0025359427090734
P43026	P63220	0.0025359427090734
Q6UWW0	P04080	0.0025359427090734
O00624	Q07020	0.0025359427090734
Q9H3G5	Q9NX31	0.0025359427090734
Q8TC05	Q9BQA1	0.0025359427090734
Q9BQA1	Q969S8	0.0025359427090734
Q15526	Q9Y5L4	0.0025359427090734
Q8IZS7	P04080	0.0025359427090734
Q96PB7	P53999	0.0025359427090734
O14926	P63220	0.0025359427090734
P62826	P10073	0.0025359427090734
Q96NS1	P09496	0.0025359427090734
P36542	Q9HB96	0.0025359427090734
P31153	Q8WWR8	0.0025359427090734
O00764	O00305	0.0025359427090734
Q96T59	P09496	0.0025359427090734
P62826	P48549	0.0025359427090734
O15217	Q07020	0.0025359427090734
P37023	P31153	0.0025359427090734
O14958	P20674	0.0025359427090734
Q8WWH4	Q07020	0.0025359427090734
O14926	P31153	0.0025359427090734
P33151	P63208	0.0025359427090734
O00764	O15374	0.0025359427090734
P35659	P15692	0.0025359427090734
285668	P04080	0.0025359427090734
P29692	Q96NT1	0.0025359427090734
Q99983	Q07020	0.0025359427090734
P63220	P20853	0.0025359427090734
Q16649	P53999	0.0025359427090734
O96006	Q9BQA1	0.0025359427090734
P16070	Q9BQA1	0.0025359427090734
Q96DN2	P25398	0.0025359427090734
Q86UT6	Q9BQA1	0.0025359427090734
P20674	Q9H4M3	0.0025359427090734
P62826	Q12951	0.0025359427090734
Q9H598	P63220	0.0025359427090734
P62826	Q8IUX8	0.0025359427090734
Q9HA90	P04080	0.0025359427090734
P22736	Q9H3G5	0.0025359427090734
P62826	P20853	0.0025359427090734
Q68DU8	Q99873	0.0025359427090734
Q96T68	Q9H3G5	0.0025359427090734
O43741	Q9H3G5	0.0025359427090734
Q6IPT2	P20674	0.0025359427090734
P62826	Q8NF86	0.0025359427090734
Q5JX71	P04080	0.0025359427090734
P62826	Q7Z449	0.0025359427090734
Q96SQ9	P31153	0.0025359427090734
Q9BSW7	P52907	0.0025359427090734
Q71RS6	Q96HS1	0.0025359427090734
Q9NU22	Q15631	0.0025359406135976
P0DP24	P54578	0.0025359401479363
A6NHL2	Q15532	0.0025359375867992
P39748	Q14980	0.0025359368883073
P07306	P62241	0.0025359366554766
A5YKK6	P12814	0.0025359354913234
P09936	Q9UI26	0.0025359347928315
Q9NU02	P67936	0.0025359338615089
Q8NB90	P30405	0.0025359313003718
O14773	Q9UBV8	0.0025359313003718
P26639	Q4VC05	0.0025359313003718
O60282	Q9Y4W2	0.0025359313003718
Q5VIR6	Q13435	0.0025359313003718
Q12923	Q9C005	0.0025359306018799
O95249	P36871	0.0025359303690493
Q5GFL6	P61981	0.0025359289720654
P49419	Q9H1C7	0.0025359282735735
P62917	P63162	0.0025359268765896
P24752	P40939	0.0025359254796057
Q08380	Q14807	0.0025359247811138
P35579	P62424	0.0025359238497912
P05386	O75173	0.002535919426009
Q9P219	P08865	0.0025359187275171
P14868	Q13133	0.0025359187275171
P05109	Q9UK76	0.0025359182618558
P21912	Q13555	0.0025359163992106
Q6NYC1	O95453	0.0025359159335494
Q66K74	O43181	0.0025359159335494
P25786	O75487	0.0025359157007187
Q8IW35	P13639	0.0025359154678881
P27708	Q9UJX5	0.0025359136052429
Q14697	Q6ZNE5	0.0025359124410897
P13674	O75477	0.0025359122082591
Q9H6R4	P22626	0.0025359122082591
Q15390	P60709	0.0025359122082591
P04083	Q6PF05	0.00253590894863
P51965	Q16637	0.0025359080173075
P25067	P17844	0.0025359070859849
Q9NPA8	Q9UPW6	0.0025359059218317
O43396	Q9HC44	0.0025359042920172
P16435	O14497	0.0025359035935252
Q9Y2A7	Q9NP73	0.0025359033606946
P00491	Q9P2N6	0.002535902429372
Q8WTW4	P10412	0.0025359021965414
Q92974	Q9UGI8	0.0025359021965414
Q9UBQ0	P49411	0.0025359012652188
O60814	Q9UPW6	0.0025359007995575
Q02833	P34932	0.0025359005667269
O60716	Q8ND83	0.0025359003338962
Q9Y5J9	P13995	0.0025359001010656
Q04721	Q8WYP5	0.0025358980055898
Q9Y6U7	P46977	0.0025358952116221
Q9UN37	P04090	0.0025358952116221
Q96J01	P67775	0.0025358933489769
Q92905	Q8N163	0.0025358931161463
P06454	A0JLT2	0.0025358907878398
Q9BTT4	P06454	0.0025358907878398
P12081	Q92783	0.0025358898565173
P50616	Q8WXF1	0.0025358875282108
Q96GM1	P35998	0.0025358868297189
Q8N3C0	P35222	0.0025358865968883
Q02952	Q01814	0.0025358863640576
P12956	O14684	0.002535886131227
Q9NX61	P25398	0.002535882871598
P25874	O43852	0.0025358803104609
P35637	P04632	0.0025358793791383
Q86VH4	P18124	0.002535878913477
Q86UL3	P68431	0.002535878913477
P59538	Q02952	0.0025358784478157
A6NHL2	Q99623	0.0025358772836625
O60493	Q7L014	0.0025358763523399
Q16773	P30040	0.0025358747225254
P31146	Q14671	0.0025358726270496
O43148	P54886	0.0025358726270496
P50053	P48047	0.0025358705315738
P13798	P17707	0.00253586913459
Q5JTV8	O75937	0.0025358686689287
O75947	Q9Y281	0.0025358686689287
Q13838	Q7Z6J9	0.002535868436098
Q03431	P31040	0.0025358677376061
P40227	P19784	0.0025358672719448
O60488	Q8IY37	0.0025358670391142
Q96JK2	Q9HC38	0.0025358640123158
P53396	Q9P0K7	0.0025358628481626
O75369	P08559	0.0025358621496707
P07858	P00505	0.0025358614511787
Q9Y3B8	P28331	0.0025358600541949
Q14444	Q8NB49	0.0025358598213642
P13693	Q86V88	0.0025358577258884
Q14566	Q9BVJ6	0.0025358570273965
Q96EF9	P63173	0.0025358565617352
Q8TEM1	Q5C9Z4	0.0025358558632433
P29692	Q6P9G4	0.002535855397582
Q09161	P05013	0.002535855397582
Q969G6	Q16658	0.002535855397582
Q16653	Q16658	0.002535855397582
P01562	Q16658	0.002535855397582
O75462	Q16658	0.002535855397582
P25791	Q16658	0.002535855397582
Q9NRW3	Q16658	0.002535855397582
Q9NQ31	Q16658	0.002535855397582
Q13061	Q16658	0.002535855397582
Q9NXL2	Q16658	0.002535855397582
Q15771	Q16658	0.002535855397582
Q92886	Q16658	0.002535855397582
P09497	Q15776	0.0025358540005981
P63241	Q9P2I0	0.002535852137953
Q86X55	P35908	0.0025358514394611
Q9NVN8	P54136	0.0025358502753078
P05204	Q8TCJ2	0.0025358498096466
80167	P31040	0.0025358498096466
Q9Y2T2	Q15003	0.0025358495768159
Q9BZE9	Q9BYW2	0.0025358477141708
Q9Y580	Q3ZCM7	0.0025358474813401
Q9P246	P17858	0.0025358467828482
Q86U38	P26440	0.0025358467828482
Q99471	A8MW92	0.0025358463171869
Q9UHI6	P04818	0.0025358460843563
Q13617	Q9Y314	0.0025358458515256
Q13200	Q5T7M9	0.002535845618695
Q9P2K3	Q92667	0.002535845618695
P62995	P08754	0.0025358446873724
Q86WV5	P40227	0.0025358435232192
Q13200	Q9Y2K3	0.0025358432903885
Q13310	Q9HAH7	0.0025358407292515
O60216	Q9NR30	0.0025358402635902
P06744	P46108	0.0025358388666063
132200	Q9NYU2	0.0025358349084854
P51610	O75787	0.0025358346756547
Q9NP72	Q13907	0.0025358335115015
O43684	Q9BV86	0.0025358328130096
P19387	P49773	0.0025358302518725
P42704	P50995	0.0025358260609209
Q96J01	O95831	0.0025358255952596
P37802	P50452	0.002535825362429
Q659C4	Q15019	0.0025358251295983
Q4KMQ2	P26373	0.0025358241982758
P38159	O43824	0.0025358237326145
P52803	P55786	0.0025358216371387
P61221	Q8NEC7	0.0025358200073242
Q9ULE6	Q04917	0.002535818144679
Q8NB46	O95793	0.0025358174461871
P49590	Q16643	0.0025358167476952
Q14165	O14497	0.0025358167476952
Q9BQI0	Q15397	0.0025358167476952
P55010	O75955	0.0025358130224049
Q92973	Q16527	0.0025358127895742
P08621	O95202	0.0025358127895742
P14649	Q5T9L3	0.0025358109269291
Q96CS3	O75909	0.0025358085986226
P05362	Q5C9Z4	0.0025358062703162
P10644	Q9Y315	0.0025358034763485
Q6IEG0	P26599	0.0025358032435178
Q13895	Q9UKX7	0.0025358030106872
Q92769	Q9UNX3	0.0025358025450259
Q9UKK9	B2RXF5	0.002535801148042
Q9UKK9	O15480	0.002535801148042
O77932	O15144	0.0025358004495501
O43447	Q8TD19	0.0025357997510582
P07305	Q13901	0.0025357981212437
Q6NVH7	Q92804	0.0025357981212437
O75190	P98164	0.0025357950944453
Q15629	Q9Y2J2	0.0025357939302921
P56192	Q9Y265	0.0025357932318001
O14735	Q5T2T1	0.0025357929989695
Q14202	P46937	0.0025357929989695
P20339	Q9BVK2	0.0025357929989695
Q96RN5	Q8N766	0.0025357929989695
O75943	P49790	0.0025357929989695
P35250	Q9C0F1	0.0025357929989695
Q96S52	O75817	0.0025357929989695
Q8TF05	Q13247	0.0025357929989695
Q5HYJ3	O00567	0.0025357929989695
P53350	Q96KP1	0.0025357929989695
Q14185	O60725	0.0025357929989695
P21953	O60925	0.0025357929989695
Q14126	Q7L4I2	0.0025357929989695
P55010	O75530	0.0025357929989695
O95602	O96008	0.0025357929989695
O15379	Q9Y5L0	0.0025357929989695
Q56NI9	Q9Y4C2	0.0025357929989695
Q9NZB2	Q96RN5	0.0025357929989695
Q96CU9	Q9UKJ3	0.0025357929989695
Q9UBT7	Q9NZQ3	0.0025357929989695
Q6P4A7	Q9UBD5	0.0025357929989695
Q9Y613	Q9NVI1	0.0025357929989695
Q8N9N2	Q9HC84	0.0025357929989695
Q8WTW3	Q9NX20	0.0025357929989695
Q6IAN0	P55197	0.0025357929989695
A6NJ78	P33992	0.0025357929989695
Q9Y5V3	Q16533	0.0025357929989695
Q13309	Q15427	0.0025357929989695
Q7L0J3	O95295	0.0025357929989695
O00165	Q9H8H3	0.0025357929989695
Q9NV56	Q15003	0.0025357929989695
Q6UWP8	Q69YN4	0.0025357929989695
P42356	P41236	0.0025357929989695
Q15678	Q5W0B1	0.0025357929989695
Q8NFW8	Q9NRW7	0.0025357929989695
P78549	Q96GD4	0.0025357929989695
Q9Y421	Q13206	0.0025357929989695
Q15459	Q6NUK1	0.0025357929989695
Q15287	O75832	0.0025357929989695
Q8NF37	Q9UBD5	0.0025357929989695
Q96QD8	Q9UBD5	0.0025357929989695
Q13395	P62714	0.0025357929989695
Q9H2K2	P04818	0.0025357929989695
Q96SI1	P08237	0.0025357929989695
Q92643	O95140	0.0025357929989695
Q96HR3	O75694	0.0025357929989695
P78549	Q13501	0.0025357929989695
Q13111	O43491	0.0025357929989695
O15405	Q14344	0.0025357929989695
Q9NZN8	Q9NPF4	0.0025357929989695
O43432	Q7L5Y9	0.0025357929989695
Q8N3C0	O14949	0.0025357929989695
Q9H267	O43823	0.0025357929989695
Q9BZI7	Q6P4R8	0.0025357929989695
P62487	Q8TBX8	0.0025357929989695
Q9H0W5	Q86X83	0.0025357929989695
Q9UI12	Q5VT25	0.0025357929989695
Q9BTE3	Q9HCD5	0.0025357929989695
O95292	Q9UPQ3	0.0025357929989695
Q96JG6	Q9UKM9	0.0025357929989695
Q9H0D6	P06276	0.0025357929989695
Q04724	Q6NTF9	0.0025357929989695
Q9Y613	P82930	0.0025357929989695
Q9Y217	Q9NVS2	0.0025357929989695
Q9NYL9	Q15649	0.0025357929989695
Q92575	P43246	0.0025357929989695
Q8IXI2	Q9NSC2	0.0025357929989695
O00159	Q15649	0.0025357929989695
Q8NCD3	Q9NUQ3	0.0025357929989695
Q15006	Q9P275	0.0025357929989695
O00159	Q9HB90	0.0025357929989695
Q9Y421	Q96F86	0.0025357929989695
P35251	Q96RF0	0.0025357929989695
P78357	Q9H0D6	0.0025357929989695
Q9BZH6	P60903	0.0025357929989695
P11274	Q9ULH0	0.0025357929989695
O95905	Q8TAG9	0.0025357929989695
Q6NUN9	Q09161	0.0025357929989695
Q6NUN9	Q16637	0.0025357929989695
Q8IWZ8	Q96NB2	0.0025357929989695
Q8NDT2	Q9NW64	0.0025357929989695
Q9H857	P55199	0.0025357929989695
Q96DE5	Q16630	0.0025357929989695
Q9UPN4	Q86V85	0.0025357929989695
P13196	Q9NPI6	0.0025357929989695
Q99598	Q96IV0	0.0025357929989695
Q5T9A4	O14920	0.0025357929989695
Q9BQT8	Q68EM7	0.0025357929989695
O94910	Q5JTH9	0.0025357929989695
Q9UJ41	Q8TD19	0.0025357929989695
Q8N5N7	Q8WTW3	0.0025357929989695
Q9NWS0	Q92610	0.0025357929989695
Q9BV38	Q9BV86	0.0025357929989695
Q9UPQ3	P04818	0.0025357929989695
Q86XP3	P02458	0.0025357929989695
Q9Y613	Q12849	0.0025357929989695
Q9H0D6	Q8TE99	0.0025357929989695
Q6IAN0	Q04727	0.0025357929989695
Q9H410	Q9H0S4	0.0025357929989695
O75529	Q9HC35	0.0025357929989695
Q5VWQ0	Q15545	0.0025357929989695
Q969S9	Q13185	0.0025357929989695
O43379	Q9GZP4	0.0025357929989695
Q96F45	P62333	0.0025357929989695
O00468	Q9H0D6	0.0025357929989695
Q96C19	Q9NUG6	0.0025357929989695
P52655	Q86V85	0.0025357929989695
Q96BD5	Q96S55	0.0025357929989695
Q7Z2T5	P05067	0.0025357929989695
Q6P1X5	Q9NVI1	0.0025357929989695
Q8N7H5	Q9BQC6	0.0025357929989695
Q96QK1	O60318	0.0025357929989695
Q5SQN1	Q5T1M5	0.0025357929989695
Q9NP92	Q9UPW6	0.0025357929989695
Q5T011	P27824	0.0025357929989695
Q96KQ4	Q13015	0.0025357929989695
Q8NEJ9	Q15021	0.0025357929989695
Q9GZP4	Q14671	0.0025357929989695
Q99707	Q7Z3E2	0.0025357929989695
Q13616	Q9ULV0	0.0025357929989695
O95757	Q7Z589	0.0025357929989695
Q9NY61	Q9UPW6	0.0025357929989695
Q8N5G2	Q9Y217	0.0025357929989695
Q13155	Q9P0U3	0.0025357929989695
Q8IY37	Q8N8A2	0.0025357929989695
Q9Y2T2	P59923	0.0025357929989695
Q99459	Q8N8A2	0.0025357929989695
Q15542	Q9NWU2	0.0025357929989695
Q63HK5	Q00059	0.0025357929989695
Q9Y263	Q9C0C2	0.0025357929989695
Q9NQC3	O75832	0.0025357929989695
O94864	Q8N9N2	0.0025357929989695
Q6P6C2	Q9HBM6	0.0025357929989695
Q13188	Q9Y673	0.0025357929989695
Q96LI5	Q9NPF4	0.0025357929989695
Q9NVA1	Q01804	0.0025357929989695
Q8WXX5	Q96KQ4	0.0025357929989695
O00767	Q7LBC6	0.0025357929989695
O75122	O00186	0.0025357929989695
Q6IAN0	Q92609	0.0025357929989695
O75943	Q9HB71	0.0025357929989695
Q13242	Q9Y4B4	0.0025357929989695
Q8TF46	Q9Y6I9	0.0025357929989695
Q8IY63	Q8N766	0.0025357929989695
Q9UPP1	P25686	0.0025357929989695
Q96EY4	Q9UHD2	0.0025357929989695
O75530	Q00688	0.0025357929989695
O00186	Q53GS7	0.0025357929989695
O00231	Q00613	0.0025357929989695
P23458	Q53GS7	0.0025357929989695
P08708	Q5JTC6	0.0025357929989695
Q9BTE1	Q9NPF4	0.0025357929989695
Q9H9Q2	O75400	0.0025357929989695
Q8N163	Q5HYJ3	0.0025357929989695
Q9NZR2	Q8IY67	0.0025357929989695
Q9ULJ7	Q71RC2	0.0025357929989695
Q9H9Y2	Q9NP73	0.0025357929989695
Q9NX24	Q8TAQ2	0.0025357929989695
O75419	Q8TEV9	0.0025357929989695
Q9HDC5	O94925	0.0025357929989695
Q9NRZ9	P61201	0.0025357929989695
Q3V6T2	O76094	0.0025357929989695
Q9C0C2	Q9NPF4	0.0025357929989695
Q969N2	Q5THJ4	0.0025357929989695
Q14202	P82664	0.0025357929989695
P52732	Q9UJ41	0.0025357929989695
Q9UKK6	Q92973	0.0025357929989695
Q10713	P56182	0.0025357929989695
P53804	Q1KMD3	0.0025357929989695
Q12962	Q9UJV9	0.0025357929989695
Q2NKX8	Q86U42	0.0025357929989695
Q9HB90	Q9Y312	0.0025357929989695
Q9HD45	Q6VY07	0.0025357929989695
O75955	Q9UPS8	0.0025357929989695
Q16352	P60903	0.0025357929989695
Q13111	O15131	0.0025357929989695
Q9UPP1	Q13363	0.0025357929989695
Q7Z2T5	O75431	0.0025357929989695
P52209	Q7Z589	0.0025357929989695
P46937	Q9Y580	0.0025357929989695
P11171	Q92551	0.0025357929989695
Q9UQ80	Q9GZR5	0.0025357929989695
Q12772	Q9ULV3	0.0025357929989695
Q8IY31	P18583	0.0025357929989695
Q9UNF1	P56270	0.0025357929989695
O94964	Q15287	0.0025357929989695
Q14669	P06737	0.0025357929989695
P83881	P78549	0.0025357929989695
Q13395	Q15427	0.0025357929989695
Q9H974	P51148	0.0025357929989695
Q08378	O00399	0.0025357929989695
Q9BV86	O43823	0.0025357929989695
P49005	Q9H0A8	0.0025357929989695
Q05048	Q9BU23	0.0025357929989695
Q15459	Q9UNS1	0.0025357929989695
Q7KZI7	Q8NCD3	0.0025357929989695
Q15006	P46937	0.0025357929989695
O43615	Q2TBE0	0.0025357929989695
P59780	O15067	0.0025357929989695
P78356	O15269	0.0025357929989695
Q86YT6	Q9HC56	0.0025357929989695
P78344	O14965	0.0025357929989695
Q13610	Q8TE76	0.0025357929989695
Q92889	Q6UB35	0.0025357929989695
Q9NV56	Q9Y2X9	0.0025357929989695
O43181	Q16513	0.0025357929989695
Q16822	Q5EBL8	0.0025357929989695
O00487	Q4VCS5	0.0025357929989695
Q96QK1	O14874	0.0025357929989695
Q8TBC4	Q15020	0.0025357929989695
O95487	O95229	0.0025357929989695
P40938	Q96GJ1	0.0025357929989695
P11171	Q3L8U1	0.0025357929989695
O94864	Q9UET6	0.0025357929989695
P62714	Q9NX70	0.0025357929989695
O60925	O95613	0.0025357929989695
Q9NVV4	Q92545	0.0025357929989695
Q92925	Q8TAA9	0.0025357929989695
P25440	Q96DV4	0.0025357929989695
Q9ULS5	Q9Y4W6	0.0025357929989695
P42356	Q9UJF2	0.0025357929989695
Q6PML9	Q6BDS2	0.0025357929989695
Q9C0J8	Q13363	0.0025357929989695
Q15629	Q9UBD5	0.0025357929989695
Q9H8E8	Q9Y580	0.0025357929989695
Q5VTR2	Q15031	0.0025357929989695
P16383	P62851	0.0025357929989695
Q15723	P52209	0.0025357929989695
O75955	Q96BT3	0.0025357929989695
Q9NVI7	Q8NDX5	0.0025357929989695
P55735	Q86X02	0.0025357929989695
Q9H9S3	Q96JM7	0.0025357929989695
Q9BQT8	Q6P1X5	0.0025357929989695
Q6PCB5	Q00535	0.0025357929989695
P02458	P57678	0.0025357929989695
Q9H7D7	P49454	0.0025357929989695
P49674	Q16594	0.0025357929989695
P54105	Q9BXC9	0.0025357929989695
Q99666	Q8TBC4	0.0025357929989695
P14868	Q86XT9	0.0025357929989695
O00255	Q02040	0.0025357929989695
P35555	Q13501	0.0025357929989695
Q00535	Q9UNP9	0.0025357929989695
Q00526	Q14318	0.0025357929989695
P27694	Q32P51	0.0025357929989695
Q8N0Y7	P52701	0.0025357929989695
Q8WWI1	Q96L93	0.0025357929989695
O14893	P53396	0.0025357929989695
Q04724	Q92973	0.0025357929989695
O75419	Q8N0Y7	0.0025357929989695
Q5VT25	P20020	0.0025357929989695
Q9Y467	Q86UP2	0.0025357929989695
Q96CP6	Q15046	0.0025357929989695
O75461	P28331	0.0025357929989695
Q9UPU7	P52756	0.0025357929989695
Q9H6R7	P61769	0.0025357929989695
O00505	O15111	0.0025357929989695
O43237	P26374	0.0025357929989695
P56270	Q9H307	0.0025357929989695
Q8NB46	P22570	0.0025357929989695
P21127	Q13627	0.0025357929989695
Q13242	O15062	0.0025357929989695
Q14690	O15182	0.0025357929989695
O14936	Q9Y4P3	0.0025357929989695
Q13601	Q9Y217	0.0025357929989695
O75691	Q14202	0.0025357929989695
Q9Y5X3	P57678	0.0025357929989695
P42766	Q5VWN6	0.0025357929989695
Q5JTV8	Q92610	0.0025357929989695
P49756	Q9H9Q2	0.0025357929989695
O75179	Q12797	0.0025357929989695
Q6Q0C0	Q8IWI9	0.0025357929989695
Q07617	O15504	0.0025357929989695
Q9Y2R4	Q9H792	0.0025357929989695
P07992	O15504	0.0025357929989695
O15042	Q9ULG6	0.0025357929989695
P17252	Q13425	0.0025357929989695
Q8NEF9	P20020	0.0025357929989695
O00170	Q9UPQ7	0.0025357929989695
Q9UKZ1	O95396	0.0025357929989695
Q5W0V3	Q9BQT8	0.0025357929989695
Q9H814	P41743	0.0025357929989695
P26368	Q9BZF3	0.0025357929989695
P17252	Q9UL46	0.0025357929989695
P28288	Q96JM7	0.0025357929989695
P35232	Q5T200	0.0025357929989695
Q8N766	Q9Y276	0.0025357929989695
Q15645	Q9UJY5	0.0025357929989695
P49761	Q9NZT2	0.0025357929989695
P57740	Q6QNY1	0.0025357929989695
Q13362	P54132	0.0025357929989695
Q9P265	Q99707	0.0025357929989695
Q9H4I3	Q86UV5	0.0025357929989695
O75044	Q9NVE7	0.0025357929989695
Q9UK45	O76031	0.0025357929989695
Q99615	Q96BT3	0.0025357929989695
Q96PU8	Q14146	0.0025357929989695
Q8TDY2	Q96GD4	0.0025357929989695
P49207	Q8WTW3	0.0025357929989695
Q9Y2K6	P20020	0.0025357929989695
Q9H6S1	P17066	0.0025357929989695
O15270	P18615	0.0025357929989695
Q9UFF9	Q86U42	0.0025357929989695
Q8N1I0	Q86Y07	0.0025357929989695
Q5SVZ6	Q15185	0.0025357929989695
P17066	Q6P1X5	0.0025357929989695
Q15650	Q9BPW8	0.0025357929989695
P20226	Q86VS8	0.0025357929989695
Q13616	Q96F45	0.0025357929989695
P39060	O43318	0.0025357929989695
O14735	O14920	0.0025357929989695
Q5VZL5	Q99747	0.0025357929989695
O60907	Q86V97	0.0025357929989695
Q96TA2	Q9UHF7	0.0025357929989695
P51572	Q9BX63	0.0025357929989695
O00232	O94966	0.0025357929989695
Q9Y263	P25490	0.0025357929989695
Q5THJ4	Q9Y6K0	0.0025357929989695
Q9UNS1	Q9Y580	0.0025357929989695
Q9Y4F1	P18859	0.0025357929989695
Q13099	Q13501	0.0025357929989695
O14530	Q68E01	0.0025357929989695
Q96BK5	Q13576	0.0025357929989695
Q9BPW8	P15822	0.0025357929989695
Q9HB71	P26374	0.0025357929989695
P13807	Q9H9Q2	0.0025357929989695
Q8N0Y7	P04844	0.0025357929989695
Q8NB90	P49761	0.0025357929989695
Q14571	Q13501	0.0025357929989695
Q00526	P18074	0.0025357929989695
O75419	Q8WVK7	0.0025357929989695
Q7Z5L9	Q96S52	0.0025357929989695
Q6P6C2	Q9H490	0.0025357929989695
P20908	Q13501	0.0025357929989695
Q8N5F7	Q9H490	0.0025357929989695
P51153	P27540	0.0025357929989695
O15379	P61024	0.0025357929989695
Q14571	Q8IY37	0.0025357929989695
Q92609	Q3ZCM7	0.0025357929989695
Q96SI1	Q8WWI1	0.0025357929989695
P23368	Q01804	0.0025357929989695
Q8NBM4	Q9H467	0.0025357929989695
P78347	Q9BQG2	0.0025357929989695
P86790	Q53GS7	0.0025357929989695
Q86YZ3	Q92560	0.0025357929989695
Q9UPU9	O95573	0.0025357929989695
Q08117	Q6IAN0	0.0025357929989695
Q8IWS0	P02458	0.0025357929989695
Q9BUZ4	P52294	0.0025357929989695
Q9Y613	Q9BXW9	0.0025357929989695
P02458	Q16637	0.0025357929989695
Q9Y5Q8	Q00013	0.0025357929989695
Q96HR3	P52732	0.0025357929989695
Q96B26	Q9H9T3	0.0025357929989695
Q86X02	P00367	0.0025357929989695
P29992	Q14181	0.0025357929989695
57472	Q86U42	0.0025357929989695
Q63ZY3	Q00013	0.0025357929989695
Q5FBB7	O15504	0.0025357929989695
Q96JG6	Q9H4L4	0.0025357929989695
Q7Z5K2	Q06203	0.0025357929989695
Q8NFY9	A0FGR8	0.0025357929989695
Q9Y613	Q7Z3U7	0.0025357929989695
Q7L8J4	Q5T5P2	0.0025357929989695
Q9ULU4	O00186	0.0025357929989695
Q8IUR7	Q8NHQ9	0.0025357929989695
Q5JTV8	P42684	0.0025357929989695
Q16513	Q96Q05	0.0025357929989695
Q8NE86	Q9HCG8	0.0025357929989695
Q9NXE4	Q5T011	0.0025357929989695
Q9BWF3	Q5T5X7	0.0025357929989695
Q13595	Q5VUJ6	0.0025357929989695
Q6P2E9	A6NIH7	0.0025357929989695
P17028	P22694	0.0025357929989695
Q6UB35	P15822	0.0025357929989695
Q9Y5K6	P18859	0.0025357929989695
O60313	Q8IZD4	0.0025357929989695
O43395	Q96EL3	0.0025357929989695
Q13123	Q9H9T3	0.0025357929989695
Q9NQH7	P11388	0.0025357929989695
O75943	Q9H0D6	0.0025357929989695
Q969X6	O43149	0.0025357929989695
Q9UBB5	Q1KMD3	0.0025357929989695
Q6IAN0	Q8WVV9	0.0025357929989695
P08621	Q9H4A5	0.0025357929989695
Q9H410	Q9BXP5	0.0025357929989695
Q9H467	Q6P4A7	0.0025357929989695
Q86SX6	Q13620	0.0025357929989695
Q9BQC6	O75794	0.0025357929989695
Q8N766	Q9NXV6	0.0025357929989695
Q96AC1	Q96S52	0.0025357929989695
Q9H3P2	Q9UM00	0.0025357929989695
Q8N3U4	Q96DV4	0.0025357929989695
Q9NZR2	Q9BZK7	0.0025357929989695
Q6UUV7	O15504	0.0025357929989695
Q9HD34	Q8TCT9	0.0025357929989695
Q9Y6M7	Q7L5N1	0.0025357929989695
Q15291	Q9NSK0	0.0025357929989695
Q14781	A0FGR8	0.0025357929989695
Q9P1Y6	Q969V3	0.0025357929989695
O95684	Q96M94	0.0025357929989695
Q9ULJ7	Q13501	0.0025357929989695
P83436	Q9NYK5	0.0025357929989695
Q13144	P17612	0.0025357929989695
P57740	Q969S9	0.0025357929989695
Q9H3G5	Q9BQG2	0.0025357929989695
Q86YQ8	O43683	0.0025357929989695
Q86Y91	Q86U42	0.0025357929989695
Q9NSC2	Q6UB35	0.0025357929989695
Q8TCS8	Q9Y520	0.0025357925333082
Q9BR76	Q99426	0.002535791369155
Q9Y484	Q12769	0.0025357906706631
P60228	Q9NVE7	0.0025357904378324
Q86XZ4	Q99627	0.0025357892736792
P52907	Q7Z3E2	0.0025357890408486
Q7L5N1	Q9Y2B0	0.0025357874110341
P02768	Q9Y2Q9	0.0025357869453728
P52298	Q9NYK5	0.0025357857812196
P51991	Q96SL4	0.0025357855483889
Q9Y5X2	P48047	0.0025357846170663
Q49AM1	P08238	0.0025357836857438
Q13217	Q9HC52	0.0025357829872518
Q16836	Q9Y2Z0	0.0025357829872518
O14681	O95198	0.0025357829872518
P50897	Q8N3I7	0.0025357829872518
Q8IXK0	Q8NE01	0.0025357829872518
Q86U70	P19388	0.0025357829872518
Q16512	Q8NBI6	0.0025357829872518
Q9UPM9	Q99470	0.0025357829872518
Q99497	P30626	0.0025357813574373
Q9HCC0	Q8WUA2	0.0025357801932841
Q9NX08	P36776	0.0025357797276228
Q05519	Q07866	0.0025357790291309
P24534	Q9H165	0.002535778330639
Q2NL82	Q8WUD4	0.0025357778649777
Q3KQZ1	Q15366	0.0025357771664857
O00487	P02792	0.0025357760023325
Q32MZ4	Q8WTT2	0.0025357748381793
Q15398	Q9NVI1	0.0025357748381793
Q9UHI6	O43399	0.0025357748381793
P08670	P39019	0.0025357722770422
Q7L4I2	Q05639	0.00253576785326
Q16718	O43149	0.0025357676204293
Q9UMX0	Q9H6S0	0.0025357657577842
P27144	P62241	0.0025357634294778
O14964	Q92973	0.0025357615668326
Q15404	Q6YP21	0.0025357604026794
P36639	Q9Y256	0.0025357597041875
P27105	Q9UIJ7	0.0025357597041875
Q96C11	P19474	0.0025357594713568
Q9ULG1	Q00610	0.0025357583072036
A6NI73	Q8NDV7	0.0025357569102197
Q96MN2	Q96LD4	0.0025357564445585
P51858	P19447	0.0025357552804052
Q01085	P31269	0.0025357536505907
O60547	O96008	0.0025357534177601
Q9NUL7	Q9H2P0	0.0025357534177601
Q96J02	Q14012	0.0025357527192682
Q9Y6K0	P61020	0.0025357524864375
Q9UBB4	Q15427	0.002535750856623
P67870	Q15382	0.002535750856623
Q13188	O75179	0.0025357499253004
P04075	Q8WVX9	0.0025357499253004
Q8NHV4	Q96T21	0.0025357499253004
Q08554	Q5SVZ6	0.0025357496924698
P06748	Q9Y6D5	0.0025357496924698
P09661	Q07812	0.0025357496924698
Q7Z3E1	O95831	0.0025357487611472
Q9UPW0	O95831	0.0025357487611472
P53350	O60568	0.0025357464328408
Q9Y241	O95721	0.0025357452686876
Q8IY37	Q8TCT9	0.0025357452686876
Q9C0C7	Q16610	0.0025357436388731
P63151	Q6UW78	0.0025357436388731
Q92974	P62913	0.0025357431732118
P11387	Q53HL2	0.0025357399135828
Q9Y224	Q15149	0.0025357394479215
Q8WUJ0	Q92734	0.0025357366539537
O60885	P35270	0.0025357336271554
Q92734	Q8TC17	0.0025357333943247
Q14315	Q04446	0.0025357331614941
O15198	P18206	0.0025357324630022
Q7Z7C8	P35244	0.0025357310660183
Q9UQ80	Q9H2J7	0.0025357308331876
2197	Q92685	0.0025357292033731
Q8IXU6	Q9Y2S7	0.0025357287377119
Q15006	P07686	0.0025357282720506
P21912	P02008	0.0025357268750667
P48051	P54819	0.0025357268750667
Q99677	P39019	0.0025357268750667
P36873	Q4G0S4	0.0025357268750667
P54819	Q7Z449	0.0025357268750667
Q96MS3	P21912	0.0025357268750667
P08173	P21912	0.0025357268750667
P21912	Q9Y343	0.0025357268750667
P36873	Q96MB7	0.0025357268750667
P54819	Q6ZNC4	0.0025357268750667
P54819	P34913	0.0025357268750667
P26885	P23919	0.0025357254780828
O00170	Q5VZK9	0.0025357252452522
O43148	P62081	0.0025357238482683
P49915	Q99567	0.0025357238482683
Q659A1	Q9NVA2	0.0025357217527925
P49821	Q9BRK5	0.002535720122978
P43490	Q9UHR4	0.0025357191916555
P26368	P33981	0.0025357166305184
P35659	Q6YN16	0.0025357163976877
Q99615	P10599	0.0025357163976877
Q00597	Q9H3G5	0.0025357154663652
P10114	P13010	0.0025357154663652
P18669	P50150	0.0025357150007039
P61313	Q8IYP9	0.002535714302212
P84098	Q6FHJ7	0.00253571360372
Q99714	Q8IYX4	0.0025357131380587
Q13151	O95696	0.0025357056874781
Q13613	Q9BQG0	0.0025357052218168
P62807	P10515	0.0025357042904943
Q13043	P42677	0.0025357042904943
Q9H3R5	Q9Y4R8	0.0025356935802847
Q13576	Q8N443	0.0025356935802847
Q8IVF4	Q9BTC0	0.0025356914848089
O94955	O95816	0.0025356914848089
P78345	P07237	0.0025356910191476
Q9BRS2	Q7L099	0.0025356886908411
Q9UBH0	Q15019	0.0025356879923492
Q9P013	P18077	0.0025356849655508
P61981	Q15070	0.0025356849655508
Q9Y678	Q9BTC8	0.0025356842670589
P55795	Q92841	0.0025356826372444
P35080	P55072	0.0025356807745993
O14979	Q9HC38	0.0025356805417686
Q504Q3	Q8WXA9	0.0025356786791235
Q8TB72	Q13042	0.0025356786791235
Q9UGP4	Q9ULV3	0.0025356786791235
Q6P158	Q9UBB9	0.0025356786791235
Q8TB72	P30260	0.0025356786791235
Q9UGP4	Q6PJT7	0.0025356786791235
Q96Q15	Q07065	0.0025356786791235
O43432	Q8NHQ9	0.0025356786791235
Q6P1N0	Q9Y2R9	0.0025356786791235
Q504Q3	Q9BWJ5	0.0025356786791235
Q58A45	Q9H6R4	0.0025356786791235
Q504Q3	Q9H6R4	0.0025356786791235
Q9Y221	Q07157	0.0025356786791235
Q9UFF9	P55786	0.0025356786791235
Q6DD88	P19623	0.002535676350817
Q96NT0	P20674	0.00253567378968
P07355	O14964	0.0025356728583574
P02545	Q2PZI1	0.0025356721598654
Q13439	Q00839	0.0025356705300509
P84996	P55786	0.0025356705300509
P47756	Q9H814	0.0025356705300509
P11387	Q9UPN4	0.0025356689002364
Q9P035	P23946	0.0025356684345752
P20962	Q96DB5	0.0025356670375913
Q14978	P48454	0.0025356670375913
Q96PC3	Q14978	0.0025356670375913
Q99909	P08559	0.0025356670375913
Q9Y574	P06396	0.0025356670375913
P17655	Q9BWV1	0.0025356670375913
Q96KN8	P06396	0.0025356670375913
P12081	Q13057	0.0025356670375913
Q96AE4	P31274	0.0025356670375913
P17655	A8K4G0	0.0025356670375913
P12081	Q9UGQ2	0.0025356670375913
P09629	P12081	0.0025356670375913
Q8TBB0	P08559	0.0025356670375913
P12081	Q9UQ16	0.0025356670375913
Q9HAB3	P20962	0.0025356670375913
P17655	P04217	0.0025356670375913
P17655	Q9BZV1	0.0025356670375913
P12081	Q9P0N9	0.0025356670375913
Q14774	P17655	0.0025356670375913
P17655	Q9ULC0	0.0025356670375913
P17655	Q96FF9	0.0025356670375913
P17655	Q9UMW8	0.0025356670375913
Q9H9Y4	P20962	0.0025356670375913
O15482	P17655	0.0025356670375913
Q9Y2I2	P20962	0.0025356670375913
Q9H0R5	P17655	0.0025356670375913
P17655	P07766	0.0025356670375913
P41212	P12081	0.0025356670375913
Q9NUN5	P08559	0.0025356670375913
P12081	Q8N6V9	0.0025356670375913
Q16385	P17655	0.0025356670375913
Q86WV1	P06396	0.0025356670375913
P17655	Q05315	0.0025356670375913
O75478	P20962	0.0025356670375913
Q8TDH9	Q14978	0.0025356670375913
P12081	Q9H706	0.0025356670375913
Q14978	Q8NCK3	0.0025356670375913
P17655	Q9UJT1	0.0025356670375913
Q9BW60	P12081	0.0025356670375913
P17655	Q99502	0.0025356670375913
P20962	Q86X67	0.0025356670375913
Q14978	Q6P9G4	0.0025356670375913
P17655	Q6UWI4	0.0025356670375913
Q969Q5	P17655	0.0025356670375913
Q14978	Q8WU39	0.0025356670375913
Q7Z419	P20962	0.0025356670375913
Q14978	Q9GZP0	0.0025356670375913
Q96AE4	Q7Z6V5	0.0025356670375913
P12081	Q9NY35	0.0025356670375913
P17655	O15431	0.0025356670375913
P17655	O76076	0.0025356670375913
P17655	Q07011	0.0025356670375913
P20962	P31249	0.0025356670375913
P08559	Q9HBG7	0.0025356670375913
Q9BXM7	P12081	0.0025356670375913
P17655	Q9H4E5	0.0025356670375913
28755	Q14978	0.0025356670375913
P01562	P08559	0.0025356670375913
P20962	Q96PQ6	0.0025356670375913
Q96GT9	P12081	0.0025356670375913
P15408	P12081	0.0025356670375913
P17655	O94811	0.0025356670375913
Q9UHD4	P17655	0.0025356670375913
440248	P08559	0.0025356670375913
Q9BSU1	P12081	0.0025356670375913
Q8N699	P12081	0.0025356670375913
Q9BZW8	P12081	0.0025356670375913
P07992	P17655	0.0025356670375913
P17655	O95067	0.0025356670375913
Q9H2K0	P20962	0.0025356670375913
P35244	Q8WUE5	0.0025356670375913
Q9UNT1	P06396	0.0025356670375913
P17735	P08559	0.0025356670375913
P12081	Q9H609	0.0025356670375913
P12081	Q96C28	0.0025356670375913
P08174	P08559	0.0025356670375913
Q9BY42	P20962	0.0025356670375913
P17655	Q9NTX9	0.0025356670375913
Q14978	Q8WVZ7	0.0025356670375913
Q96CT2	P12081	0.0025356670375913
P50440	P08559	0.0025356670375913
P17655	Q6P3S1	0.0025356670375913
Q8N2U0	P12081	0.0025356670375913
P17655	P37059	0.0025356670375913
P17655	Q717R9	0.0025356670375913
P17655	Q9Y2V0	0.0025356670375913
P20962	A0AVK6	0.0025356670375913
P12081	P55040	0.0025356670375913
P08559	Q9NW97	0.0025356670375913
P06396	P78317	0.0025356670375913
P17655	Q96HZ4	0.0025356670375913
Q8WUX2	P08559	0.0025356670375913
Q96MG7	P06396	0.0025356670375913
Q13618	Q9NQZ2	0.0025356668047606
Q7Z7A4	Q6RFH5	0.0025356635451316
O00483	P05114	0.0025356626138091
Q9Y2J2	Q5T160	0.0025356595870107
Q5K651	P25205	0.0025356591213494
Q8IVM8	P35998	0.0025356586556881
Q13045	P63151	0.002535656793043
Q12769	A6NHR9	0.0025356565602123
P48539	Q99623	0.0025356549303978
Q92685	P00492	0.0025356549303978
Q9BRP8	Q00325	0.0025356542319059
Q6IBS0	Q8N4Q1	0.0025356539990752
Q9H9G7	O95352	0.0025356539990752
Q01826	Q15436	0.002535652834922
Q9UPN4	O00422	0.0025356516707688
Q96RU2	O00308	0.0025356512051075
O75122	P52907	0.0025356481783092
P60866	Q9H307	0.0025356479454785
P40926	O75558	0.0025356477126479
Q9Y6M1	Q7L0Y3	0.0025356456171721
Q9H6R4	P43490	0.0025356453843414
P36578	Q14139	0.0025356425903737
Q14320	Q13315	0.0025356409605592
Q03701	Q9H2F5	0.0025356407277286
Q6P2C8	Q8IYB3	0.0025356404948979
Q9UL18	Q5T0W9	0.0025356404948979
A0FGR8	Q9BZQ4	0.0025356404948979
Q562R1	Q9UI95	0.0025356395635753
Q8N2A8	P25398	0.0025356379337608
P06737	Q8TBP5	0.0025356372352689
P68104	P57727	0.0025356363039463
P68104	Q9Y543	0.0025356363039463
Q504Y0	P68104	0.0025356363039463
P07195	P49758	0.0025356363039463
O15232	P68104	0.0025356363039463
Q9HAY6	P68104	0.0025356363039463
Q5BKU9	P07195	0.0025356363039463
Q8NA57	P31942	0.0025356363039463
P68104	Q9UJX0	0.0025356363039463
Q96NS5	P68104	0.0025356363039463
P31942	Q8N228	0.0025356363039463
Q16842	P07195	0.0025356363039463
Q96LM9	P68104	0.0025356363039463
Q5W186	P07195	0.0025356363039463
Q6ZMN8	P04406	0.0025356363039463
P07195	Q96C45	0.0025356363039463
P50991	Q9BY78	0.0025356363039463
P68104	Q5SZQ8	0.0025356363039463
Q9UBU7	P68104	0.0025356363039463
Q9UGM1	P07195	0.0025356363039463
P05154	P17987	0.0025356356054544
Q16666	P62140	0.0025356351397931
Q9BWP8	P13639	0.0025356344413012
Q2TAL8	Q9Y617	0.0025356342084705
O00186	Q9HC38	0.0025356339756399
Q14566	Q14683	0.002535632578656
Q86XP3	Q9UQB8	0.0025356314145028
O43427	Q2TAY7	0.0025356314145028
Q9Y5U2	P50748	0.0025356302503496
P24534	P07477	0.0025356300175189
O14979	Q92800	0.0025356272235512
P54727	O00358	0.0025356269907206
P30837	P62851	0.0025356269907206
Q9Y467	O15269	0.0025356265250593
O43933	Q9Y2W2	0.0025356262922286
P42356	P61204	0.0025356253609061
P61019	Q9NRR5	0.0025356241967529
Q9Y2H5	Q96EY1	0.0025356239639222
Q5JTW2	P68104	0.0025356237310916
P13674	Q6DKJ4	0.0025356232654303
P17812	Q9Y2C5	0.0025356232654303
Q13200	Q6UX39	0.0025356232654303
P32119	O95619	0.0025356223341077
P38919	O00244	0.0025356218684464
Q15417	P24539	0.0025356207042932
P16403	P20700	0.0025356202386319
Q5SSJ5	Q96CN7	0.0025356179103255
Q03701	Q9P013	0.0025356172118335
Q969H8	Q13574	0.002535613020882
O95407	Q9BUJ2	0.0025356125552207
Q12830	Q8TEQ6	0.0025356125552207
P0DP24	Q96R06	0.0025356109254062
Q9ULD5	Q8WTS6	0.0025356104597449
Q08380	P00367	0.0025356102269142
Q9NYU2	Q92560	0.0025356102269142
O60493	P16070	0.002535609062761
O00748	Q99714	0.002535609062761
Q99871	P16070	0.002535609062761
Q9NQ31	O60664	0.002535609062761
P16070	Q9UK41	0.002535609062761
Q93088	Q15436	0.002535609062761
Q8NA72	P16070	0.002535609062761
P78508	Q9Y2P8	0.002535609062761
Q9NUJ1	O95990	0.002535609062761
O94830	P16070	0.002535609062761
Q9Y2P8	Q9BTE0	0.002535609062761
Q12805	Q9UI30	0.002535609062761
Q9UI30	P31947	0.002535609062761
P10253	P47900	0.002535609062761
Q15654	P16070	0.002535609062761
O75347	P07738	0.002535609062761
O43463	Q9Y2P8	0.002535609062761
Q9NUJ1	Q70IA8	0.002535609062761
Q03112	P16070	0.002535609062761
Q6ZUS5	O60664	0.002535609062761
Q15436	Q9H788	0.002535609062761
O60664	Q8NEY4	0.002535609062761
Q9UI30	Q8TDX6	0.002535609062761
P33992	P16070	0.002535609062761
Q9H5V9	Q8N6U8	0.002535609062761
Q8IYB5	P16070	0.002535609062761
P16070	Q13705	0.002535609062761
Q6IN84	O60664	0.002535609062761
Q96ST3	P16070	0.002535609062761
O43776	O60256	0.0025356083642691
Q9HD26	Q9H6Z4	0.0025356065016239
P06454	Q8NEY4	0.0025356065016239
O95881	Q8TBF4	0.0025356065016239
Q99627	Q9H4L7	0.0025356062687933
P08134	Q53GQ0	0.002535605803132
Q9Y680	Q9Y285	0.0025356037076562
Q96C92	P15170	0.0025356037076562
Q9Y2Q3	Q9BPX3	0.0025356030091643
P35659	Q8NI37	0.0025356020778417
Q9HAZ2	P52292	0.0025356018450111
Q15393	Q6ZS11	0.0025356018450111
Q96LT7	P52292	0.0025356018450111
P32119	Q9HCE5	0.0025356004480272
Q8N8A6	Q15233	0.002535599283874
Q9P0L0	Q9H0M0	0.0025355976540595
O43583	P25786	0.0025355974212288
P61081	Q5BKZ1	0.0025355929974466
Q96HW7	O75340	0.002535592066124
Q10570	P49840	0.0025355918332934
P78348	P17174	0.0025355909019708
Q8NBZ0	P26373	0.0025355897378176
Q9H5I1	P26639	0.0025355885736644
Q99729	O94966	0.0025355878751724
Q5JVS0	Q9Y490	0.0025355871766805
Q9NQP4	Q03001	0.0025355869438499
Q32P28	P15880	0.0025355860125273
Q9BTU6	P30050	0.0025355811230838
P20700	Q9ULV8	0.0025355799589306
Q7Z6I5	P20700	0.0025355799589306
O14977	P20700	0.0025355799589306
Q9NWB1	P20700	0.0025355799589306
Q9UPY6	P20700	0.0025355799589306
Q13491	P20700	0.0025355799589306
P20700	Q96LB9	0.0025355799589306
P51884	P20700	0.0025355799589306
P20700	P04278	0.0025355799589306
O96006	P20700	0.0025355799589306
O00534	P20700	0.0025355799589306
P10645	P20700	0.0025355799589306
P22105	P20700	0.0025355799589306
Q68G75	P20700	0.0025355799589306
O76036	P20700	0.0025355799589306
Q0VFZ6	P20700	0.0025355799589306
P20700	Q9UK11	0.0025355799589306
P20700	P56539	0.0025355799589306
Q92737	P20700	0.0025355799589306
P20700	P16452	0.0025355799589306
P20700	Q9UBM8	0.0025355799589306
Q9Y6W6	P20700	0.0025355799589306
Q96T68	P20700	0.0025355799589306
P20700	Q7Z2W7	0.0025355799589306
P20700	P00736	0.0025355799589306
Q96IP4	P20700	0.0025355799589306
Q6PCE3	P20700	0.0025355799589306
P20700	Q96LD8	0.0025355799589306
Q969J5	P20700	0.0025355799589306
P20700	Q7Z398	0.0025355799589306
Q6MZZ7	P20700	0.0025355799589306
P07196	O95429	0.0025355794932693
Q2NL82	P43246	0.0025355780962854
P09936	P48739	0.0025355769321322
Q9H0D6	Q8N9Q2	0.0025355762336403
P50402	Q5QGT7	0.0025355727411806
Q9Y6Y8	Q96B26	0.002535571809858
P78424	P60709	0.002535569248721
O94907	P08238	0.0025355655234307
P06748	O00476	0.0025355648249387
P07954	Q8NG27	0.0025355599354952
Q13765	Q9BU19	0.0025355594698339
Q13765	Q7Z6I8	0.0025355594698339
P46778	Q96KC9	0.0025355590041726
Q6P444	P40429	0.0025355590041726
Q8N9F7	P46778	0.0025355590041726
O43324	O75832	0.0025355576071888
P61923	Q6ZWJ1	0.0025355576071888
P55081	Q8NCN2	0.0025355576071888
Q8WX92	Q8WWI1	0.0025355576071888
Q15773	P18850	0.0025355541147291
P04818	Q5T440	0.0025355541147291
Q9P258	P21964	0.0025355538818985
Q9NQT5	Q9Y4J8	0.0025355538818985
O15460	P55209	0.0025355520192533
O00148	Q8WTW4	0.0025355506222695
P61254	Q16795	0.002535548992455
P12268	Q9HD47	0.002535548992455
Q14315	Q96F46	0.0025355464313179
O43684	O95777	0.0025355459656566
P09012	Q9HC36	0.0025355459656566
Q9H845	Q14684	0.0025355436373502
Q9NYL2	P04844	0.0025355429388582
Q9UHB9	Q9NX40	0.0025355422403663
P62269	Q9BSV6	0.0025355378165841
P0DP24	Q15648	0.0025355368852615
Q7Z5K2	P55036	0.0025355366524308
Q13428	Q92828	0.0025355359539389
P57723	P11310	0.0025355340912938
Q9NZC3	P11310	0.0025355340912938
A3KMH1	Q9NTJ3	0.0025355338584631
Q9NRX5	P31946	0.0025355329271405
P55347	Q02809	0.0025355329271405
Q86W33	Q09028	0.0025355329271405
Q01581	Q9UI30	0.0025355329271405
O00254	Q09028	0.0025355329271405
Q09028	Q8N1V2	0.0025355329271405
Q5W0B7	Q09028	0.0025355329271405
Q8WZ60	Q09028	0.0025355329271405
Q10570	Q2M3G0	0.0025355329271405
Q9Y3I0	Q0VDD7	0.0025355329271405
P08887	Q09028	0.0025355329271405
Q9NQ35	Q09028	0.0025355329271405
Q9Y3I0	Q9Y6Q1	0.0025355329271405
Q7Z7F0	Q09028	0.0025355329271405
Q10570	10281	0.0025355329271405
P01574	Q09028	0.0025355329271405
Q9HC44	Q9Y4E8	0.0025355322286486
P55196	Q15650	0.0025355322286486
Q96EB1	P55769	0.0025355310644954
Q6TDP4	P52272	0.0025355308316648
P50452	P11177	0.0025355303660035
Q8NE79	P39687	0.0025355299003422
O43399	O95793	0.0025355299003422
Q9HA64	Q9UBW7	0.002535528037697
P35250	Q8TCT9	0.0025355273392051
P82673	P62714	0.0025355271063745
Q02790	Q8NDL9	0.0025355261750519
Q9NQT4	P78346	0.0025355219841003
Q9P258	Q0P6H9	0.0025355210527777
Q6L8Q7	Q86UE4	0.0025355208199471
O14979	Q8WVK2	0.0025355203542858
O75063	P07910	0.0025355201214551
P23246	P13056	0.0025355170946568
Q8WXG6	Q9Y2L1	0.0025355159305036
Q9BSH4	P62753	0.0025355145335197
P17655	P53609	0.0025355126708745
O96005	P62847	0.0025355122052133
Q9Y4K1	Q92499	0.002535511739552
O14593	O43823	0.0025355087127536
O95985	P42677	0.002535508479923
P51858	Q8IWZ6	0.0025355082470923
Q5TAP6	P14618	0.0025355059187859
P48426	P16949	0.0025355033576488
Q9NUJ1	Q86WP2	0.0025355010293424
P62829	P48167	0.0025355010293424
Q6UWP8	Q16630	0.0025355003308504
Q9Y676	Q8WVC0	0.0025354987010359
Q9UJW0	Q12955	0.0025354987010359
P28070	O94979	0.0025354987010359
P61956	Q9UK76	0.0025354984682053
Q86W42	Q9BUJ0	0.0025354982353746
Q9UBQ5	Q14126	0.002535498002544
Q92733	Q9NP66	0.0025354970712214
O00505	Q96JY0	0.0025354970712214
P49458	Q5T200	0.0025354968383908
Q9BXY8	P39019	0.0025354956742376
Q9C026	P35637	0.002535494742915
P62263	Q8IYR6	0.0025354938115924
Q8IWE2	P10155	0.0025354935787618
P55145	Q9UJA5	0.0025354928802698
Q96IY1	Q9Y5X1	0.0025354912504553
Q9P0Z9	Q9UPQ9	0.0025354910176247
Q99623	Q13561	0.0025354910176247
P15735	P13798	0.0025354896206408
Q9Y3B8	P83876	0.0025354893878102
Q96CW1	Q12874	0.0025354884564876
Q9BV81	P23528	0.002535488223657
P12268	Q9Y276	0.0025354863610118
Q9Y2J2	Q9NP73	0.0025354856625199
O75354	Q96P70	0.0025354856625199
P61160	Q8NHY2	0.0025354844983667
Q96S97	O00469	0.0025354840327054
P42566	Q15477	0.0025354833342134
Q7Z5K2	O95163	0.0025354833342134
Q5JTV8	P42677	0.0025354831013828
P42224	P17844	0.0025354828685522
Q8N446	P49189	0.0025354821700602
P11172	Q9UHD1	0.002535481005907
Q8NEY8	P54136	0.0025354786776006
P55795	Q5VTE6	0.0025354770477861
Q15393	Q8IZ21	0.0025354768149554
Q9NYY1	P06744	0.0025354756508022
P53007	Q12840	0.0025354756508022
P46087	P68036	0.0025354754179716
Q9Y5S2	Q9BRX5	0.0025354754179716
O43709	Q8TAP9	0.0025354721583426
P30153	3507	0.0025354714598506
Q9BWD1	Q14764	0.0025354707613587
Q8WYQ3	Q02809	0.0025354691315442
Q4G0S4	Q02809	0.0025354691315442
Q14444	Q6QAJ8	0.0025354691315442
Q14444	P01148	0.0025354691315442
Q8N3J2	Q02809	0.0025354691315442
P49326	Q14444	0.0025354691315442
Q96AP7	O43175	0.0025354691315442
Q8WTS1	O43175	0.0025354691315442
Q9H5Z1	Q15233	0.002535467268899
O75821	O15269	0.0025354670360684
Q96KC8	P47985	0.0025354663375765
Q96I24	O60610	0.0025354644749313
Q9UMX5	P61626	0.0025354635436087
Q9H1E3	Q9H0U3	0.0025354628451168
P16157	P12270	0.0025354556273669
Q00341	Q96T76	0.0025354539975523
P13674	Q9UHG2	0.0025354519020766
O75369	Q96JB5	0.002535450970754
Q9UQN3	O75379	0.0025354507379233
O95104	Q15836	0.0025354507379233
O75934	Q86YT6	0.0025354507379233
Q8TCS8	P21281	0.002535450272262
O75683	O14929	0.0025354500394314
O94779	P51571	0.0025354479439556
Q96LM9	P52565	0.0025354479439556
Q5H9R4	P24534	0.0025354479439556
Q96RR1	Q01085	0.0025354479439556
Q9HCK8	Q92890	0.0025354479439556
P24534	Q16563	0.0025354479439556
Q5I7T1	Q9Y617	0.0025354479439556
P10242	P63244	0.0025354479439556
Q9NSU2	P63244	0.0025354479439556
Q9Y3M8	P63244	0.0025354479439556
Q6ZW61	P63244	0.0025354479439556
P26927	P63244	0.0025354479439556
Q5T5M9	Q04760	0.0025354479439556
P42263	P61457	0.0025354479439556
P06280	Q8N4S0	0.0025354479439556
Q6ZMJ2	P24534	0.0025354479439556
P24534	Q13303	0.0025354479439556
P51571	Q9UHM6	0.0025354479439556
Q06330	Q04760	0.0025354479439556
P24534	Q9NS68	0.0025354479439556
P61457	Q02446	0.0025354479439556
Q9H221	P62244	0.0025354479439556
Q9UBC0	Q04760	0.0025354479439556
Q6PEW1	Q04760	0.0025354479439556
P62244	Q8TB52	0.0025354479439556
Q99497	O94988	0.0025354479439556
P61457	P07315	0.0025354479439556
P06280	Q8N165	0.0025354479439556
Q5GH77	Q04760	0.0025354479439556
Q6UWW0	P30086	0.0025354479439556
Q0P5N6	P00558	0.0025354465469717
P51571	P20151	0.0025354456156492
Q9Y295	P54920	0.0025354435201734
Q9HCJ0	Q13114	0.0025354432873427
Q13907	Q5VTL8	0.0025354411918669
Q04323	Q9UKM9	0.0025354411918669
Q4U2R6	Q9NVI1	0.0025354411918669
Q96PK6	P11217	0.0025354397948831
P50990	Q02040	0.0025354363024234
Q8N441	P24928	0.0025354358367621
Q9UJZ1	P35249	0.0025354346726089
Q6V1X1	P23381	0.0025354335084557
Q9Y5Q8	P67936	0.0025354335084557
Q16610	P83111	0.0025354323443025
P49023	P52907	0.0025354318786412
Q9Y234	P30101	0.0025354316458106
P07951	Q02224	0.0025354253593832
O95487	Q14807	0.0025354251265525
P20339	Q9H583	0.0025354246608912
P36969	Q9BT25	0.00253542419523
Q969J5	P36542	0.002535420237109
Q6GMR7	Q9Y2S7	0.0025354200042784
Q9H3G5	Q6S5L8	0.0025354200042784
Q9P0P8	Q9H3G5	0.0025354200042784
Q9P258	P49840	0.0025354155804961
Q9Y6Y8	O75569	0.0025354155804961
Q15018	P04632	0.0025354153476655
O43251	O00193	0.0025354151148349
Q9P0J7	P16070	0.0025354144163429
P15311	Q53H12	0.0025354120880365
P36542	A7E2Y1	0.0025354118552058
Q5QJE6	P31947	0.0025354097597301
Q9NP72	P48643	0.0025354062672704
Q9H6F5	P51148	0.0025354051031172
Q04917	Q16552	0.002535403938964
Q8N8A6	P35606	0.0025354037061333
Q96MH6	Q9H3U1	0.0025354006793349
O00255	Q96PK6	0.0025353997480124
P07741	P08910	0.0025353983510285
P07741	Q9BSU1	0.0025353983510285
P07741	Q9H553	0.0025353983510285
P08559	Q6GMV1	0.0025353969540446
Q9Y4P9	P08559	0.0025353969540446
P26373	Q7RTN6	0.0025353962555527
P26373	P09093	0.0025353962555527
Q96F45	P23381	0.002535393461585
Q5HYI8	P52434	0.0025353925302624
Q16540	Q14694	0.0025353915989398
Q12931	Q6P1M9	0.0025353915989398
O60869	P08237	0.0025353904347866
P62829	Q9H1P6	0.0025353890378028
Q07021	P13726	0.0025353890378028
Q14168	P27695	0.0025353890378028
Q07021	P05813	0.0025353890378028
P14618	Q8IVF6	0.0025353890378028
P59537	Q07021	0.0025353890378028
Q8NDV7	Q96NB2	0.0025353888049721
Q9NPH2	Q9BUA3	0.0025353867094963
Q92973	O43172	0.0025353855453431
Q9Y617	Q9H3K6	0.0025353811215609
Q8TCS8	Q9Y3F4	0.002535379724577
P35251	P12956	0.0025353790260851
O75052	P46776	0.0025353787932544
Q9NZN8	Q9UL25	0.002535376464948
Q9NRX4	P11678	0.002535376464948
P40616	Q9H000	0.002535376464948
Q08380	O14976	0.0025353762321174
P55084	Q16775	0.0025353762321174
A1A519	P09874	0.0025353739038109
Q9NYP7	P07686	0.0025353736709803
P26373	Q9UBC2	0.0025353727396577
P48163	Q9UBK9	0.0025353727396577
Q96T76	P16520	0.0025353725068271
Q9NPJ6	P21333	0.0025353713426738
Q8TBC4	P40855	0.0025353708770126
P12268	Q7Z7D3	0.0025353701785206
O95478	O14925	0.0025353697128593
Q9BW27	Q96R06	0.0025353685487061
Q14527	P35606	0.002535365987569
388407	P07900	0.0025353657547384
P11216	P14314	0.0025353648234158
P61158	Q8NEH6	0.0025353631936013
Q8WUM4	Q96QS6	0.0025353622622787
Q4G0J3	P58557	0.0025353620294481
P00367	Q9Y2W2	0.0025353592354804
Q93008	Q9BQT8	0.0025353587698191
P20042	P08574	0.0025353550445288
P21912	Q6PI98	0.0025353494565933
Q96J02	Q1KMD3	0.0025353489909321
Q9Y294	Q92542	0.0025353489909321
Q15293	P16949	0.0025353487581014
Q68CJ9	Q13185	0.0025353487581014
P12532	P35998	0.0025353485252708
Q15436	Q92997	0.0025353480596095
Q32MZ4	P52815	0.0025353452656418
P54819	O96008	0.0025353447999805
P52272	A1X283	0.0025353447999805
P55795	Q9UIG0	0.0025353413075208
Q9Y608	P62917	0.0025353410746902
P0DMS8	P46778	0.0025353375822305
P04083	O75916	0.0025353354867547
P35610	Q9Y3C6	0.0025353350210934
Q8N137	P22695	0.0025353345554322
Q00688	Q9NVM4	0.0025353333912789
Q14061	P63241	0.002535332692787
Q03426	Q9UKF6	0.0025353322271257
P08758	Q8TD33	0.0025353301316499
P08758	P20941	0.0025353301316499
Q9NY72	P62136	0.0025353285018354
Q13425	O14737	0.0025353278033435
Q13435	Q9H3K6	0.0025353275705128
O43709	Q96EL2	0.0025353275705128
P27348	Q8N9N7	0.0025353233795613
Q5VV42	O00178	0.0025353231467306
O75783	P50502	0.0025353217497467
P14618	P05387	0.0025353205855935
P50570	P23246	0.0025353203527629
P61081	Q13185	0.0025353182572871
Q5HYI8	Q8IWX8	0.0025353177916258
Q86WX3	P18206	0.0025353163946419
Q9UPN4	P49207	0.0025353098753839
Q9BZF1	Q14257	0.0025353094097226
O14737	Q9NUQ9	0.0025353094097226
O43324	P61088	0.0025353080127388
Q9UBT2	O14737	0.0025353080127388
Q9GZZ9	O00505	0.0025353077799081
O75347	A1A4Y4	0.002535305917263
O75347	O43167	0.002535305917263
Q86VP6	Q9NQX3	0.0025353056844323
P16989	P62140	0.0025353054516017
P63000	P11678	0.0025353052187711
O95070	P68036	0.0025353047531098
Q9UBV8	Q9Y2U8	0.0025353047531098
Q15334	O43615	0.0025353047531098
O60884	P13591	0.0025353047531098
Q96AX1	P39656	0.0025353047531098
Q92536	P04080	0.0025353047531098
P43003	Q9H7B2	0.0025353047531098
Q9NVP1	Q00587	0.0025353047531098
Q8N163	P61224	0.0025353047531098
Q07955	Q6NSI4	0.0025353047531098
Q9UNE7	Q9Y2G5	0.0025353047531098
Q96CN7	Q9Y6I9	0.0025353047531098
Q9Y3C6	Q8WUY1	0.0025353047531098
P27986	Q9Y224	0.0025353047531098
Q13428	P48723	0.0025353047531098
O60613	Q13423	0.0025353047531098
ENSG00000145934	Q15084	0.0025353047531098
O00400	Q96CN7	0.0025353047531098
P26368	P08069	0.0025353047531098
P52732	Q8WUM9	0.0025353047531098
Q6UW63	Q9BVP2	0.0025353047531098
Q9BQ39	Q6NSI4	0.0025353047531098
Q6NSI4	Q13435	0.0025353047531098
Q9UIQ6	P50502	0.0025353047531098
Q9H1E3	Q9UIQ6	0.0025353047531098
P50995	P53621	0.0025353047531098
Q6DN90	Q8NE71	0.0025353047531098
O95232	P11362	0.0025353047531098
P28288	Q9NUP9	0.0025353047531098
P09936	P86790	0.0025353047531098
Q9NVI7	P13591	0.0025353047531098
Q6DN90	P16989	0.0025353047531098
Q15363	P19388	0.0025353047531098
Q7Z2W4	Q6NSI4	0.0025353047531098
Q9NUP9	P53985	0.0025353047531098
Q96DZ1	P52732	0.0025353047531098
P43003	Q13823	0.0025353047531098
Q9P2J3	Q96IX5	0.0025353047531098
P50148	Q96HS1	0.0025353047531098
P30153	Q14CW9	0.0025353035889565
Q9BX63	P61981	0.0025353010278195
Q14247	Q96HQ2	0.0025352998636662
O15347	Q92783	0.0025352973025292
Q6UW10	P99999	0.0025352949742227
P99999	O95969	0.0025352949742227
P99999	Q96A98	0.0025352949742227
Q92734	Q53F39	0.0025352947413921
P25106	P08238	0.0025352947413921
Q9H0U3	O43660	0.0025352945085614
P16402	Q5H9R7	0.0025352926459163
Q99729	Q9Y3D0	0.002535292180255
Q8NEW0	P04637	0.0025352917145937
P55000	P22695	0.0025352917145937
Q01432	P07910	0.0025352877564728
Q9H2U1	Q8NI27	0.0025352875236421
Q9BY76	O60884	0.0025352870579808
P49427	O60841	0.0025352861266583
Q15389	Q15370	0.0025352849625051
Q15370	P12272	0.0025352849625051
Q5JX71	Q15370	0.0025352849625051
Q6PI78	Q15370	0.0025352849625051
O15217	Q15370	0.0025352849625051
P18124	Q8IZM9	0.0025352849625051
Q86XK7	P18124	0.0025352849625051
Q15370	P43631	0.0025352849625051
Q15370	Q96MY7	0.0025352849625051
Q15370	339010	0.0025352849625051
Q9H6F2	Q15370	0.0025352849625051
Q7KYR7	Q15370	0.0025352849625051
Q9UGJ1	Q15370	0.0025352849625051
Q8NBC4	Q15370	0.0025352849625051
P43268	Q15370	0.0025352849625051
P15692	Q15370	0.0025352849625051
Q15370	Q9GZZ8	0.0025352849625051
Q15370	O14807	0.0025352849625051
Q15370	Q13002	0.0025352849625051
P18124	Q16288	0.0025352849625051
Q15370	Q56UN5	0.0025352849625051
Q15370	Q9NVV2	0.0025352849625051
Q96L46	Q9NYU2	0.0025352840311825
Q641Q2	P62913	0.0025352835655212
O43396	Q14201	0.0025352835655212
P22314	Q86SQ6	0.0025352833326905
Q17RB0	P52292	0.0025352833326905
P01286	P31040	0.0025352833326905
P22314	Q3MJ13	0.0025352833326905
P12236	P49619	0.0025352833326905
399669	P22392	0.0025352833326905
Q9HCJ1	Q8IXB1	0.0025352833326905
Q8IXB1	284756	0.0025352833326905
P22314	Q8N8A8	0.0025352833326905
P04075	Q8N4Z0	0.0025352833326905
P09651	Q9H1X3	0.0025352833326905
Q5QJ38	Q9Y3F4	0.0025352833326905
Q8IY45	Q15046	0.0025352833326905
P31040	P05093	0.0025352833326905
P40926	Q99727	0.0025352833326905
P54829	P31040	0.0025352833326905
Q8N6F1	P04075	0.0025352833326905
Q5EE01	O00571	0.0025352833326905
Q9Y6F7	P60842	0.0025352833326905
P17987	P28827	0.0025352833326905
Q9H816	P30101	0.0025352833326905
A6NH52	P30101	0.0025352833326905
P62829	P30301	0.0025352833326905
Q9GZX5	P13667	0.0025352833326905
Q7RTU3	P04406	0.0025352833326905
Q7RTR0	Q00839	0.0025352833326905
P40926	Q9NZL6	0.0025352833326905
P50991	P30301	0.0025352833326905
P29120	P04075	0.0025352833326905
P62701	Q8IVC4	0.0025352833326905
P36402	P13639	0.0025352833326905
Q9HBX9	P04075	0.0025352833326905
Q9NQ03	P17987	0.0025352833326905
P36402	P61604	0.0025352833326905
O14569	P34932	0.0025352833326905
Q9Y5U5	P52292	0.0025352833326905
P25705	Q6IQ32	0.0025352833326905
Q9UJU5	P31689	0.0025352833326905
Q8WY41	P04406	0.0025352833326905
O75309	P52597	0.0025352833326905
Q9Y6N6	P60174	0.0025352833326905
P40926	Q63HK3	0.0025352833326905
P22309	Q8IXB1	0.0025352833326905
Q8N584	P12277	0.0025352833326905
P61604	Q96A00	0.0025352833326905
Q5SXM2	Q00325	0.0025352833326905
Q7Z3Z4	P04075	0.0025352833326905
Q9UPQ9	Q96QI5	0.0025352833326905
P21506	P22392	0.0025352833326905
P50991	P03999	0.0025352833326905
P17987	Q86VD7	0.0025352833326905
P12277	P42226	0.0025352833326905
P17844	Q86UU9	0.0025352833326905
A0PG75	P60174	0.0025352833326905
Q9H313	Q16531	0.0025352833326905
Q07021	319089	0.0025352833326905
Q7Z7M8	P12277	0.0025352833326905
Q99832	P28827	0.0025352833326905
Q96KN3	P31942	0.0025352833326905
P58294	P23526	0.0025352833326905
Q9BPW5	Q00325	0.0025352833326905
P40926	Q6ZW76	0.0025352833326905
P40926	Q9H3Z4	0.0025352833326905
P60606	P48643	0.0025352833326905
P22314	Q9Y5K1	0.0025352833326905
P30101	Q2M3X9	0.0025352833326905
O75970	P52292	0.0025352833326905
Q10570	P22087	0.0025352830998599
Q96S86	P51784	0.0025352830998599
Q96JG6	Q96IU4	0.002535282401368
Q01844	Q8WVV4	0.0025352821685373
Q9HB71	A1X283	0.0025352821685373
P36957	O95674	0.0025352819357067
P14618	Q96KQ7	0.0025352812372148
P17987	Q05193	0.0025352800730615
Q9UH65	P15374	0.0025352796074002
Q13765	Q00059	0.002535279141739
Q8N726	P19388	0.002535278443247
P23258	Q16643	0.0025352782104164
Q9NX58	Q3KR37	0.0025352777447551
Q9NQZ6	O95831	0.0025352758821099
Q9UBM7	O95819	0.0025352744851261
Q9Y3E5	O60841	0.0025352742522954
P13693	P02768	0.0025352716911584
P32969	Q13115	0.0025352700613439
Q96NL1	Q86V81	0.0025352700613439
P32969	Q5U623	0.0025352700613439
Q5JRK9	P30040	0.0025352700613439
P14653	Q86V81	0.0025352700613439
P32969	Q9UMX6	0.0025352700613439
Q9BQA1	Q8NHP1	0.0025352700613439
Q9UPQ9	Q6AWC2	0.00253526866436
O60264	Q9NQ92	0.00253526866436
O94901	Q8NBT2	0.00253526866436
Q9UHR5	O94972	0.00253526866436
Q0VDF9	Q8IY81	0.00253526866436
Q9BSC4	Q9NRL3	0.00253526866436
Q9Y291	P47755	0.00253526866436
Q92618	Q9BVP2	0.00253526866436
Q96SB4	Q14156	0.00253526866436
Q56P03	Q9Y221	0.00253526866436
Q9NPD8	Q8TDD1	0.00253526866436
Q7Z2W4	O95926	0.00253526866436
Q7Z2W4	Q9UJ41	0.00253526866436
P23527	Q86SX6	0.00253526866436
Q8WXE0	P84103	0.00253526866436
Q8WVB6	P16989	0.00253526866436
Q6QNY1	Q9Y312	0.00253526866436
P48651	Q9BYW2	0.00253526866436
O14950	Q5VTE6	0.00253526866436
Q9UII4	Q9UKZ1	0.00253526866436
Q9HC07	Q96JM7	0.00253526866436
Q15751	Q96PV6	0.00253526866436
O43488	Q8TEQ6	0.00253526866436
Q9UPN6	Q969N2	0.00253526866436
Q15717	Q96RN5	0.00253526866436
Q58A45	Q14331	0.00253526866436
Q68EM7	Q9Y3Z3	0.00253526866436
P57740	Q8N4C8	0.00253526866436
Q8WVC6	Q9HC44	0.00253526866436
P61619	A6NNY8	0.00253526866436
Q92522	Q9HB90	0.00253526866436
Q8IXV7	Q14157	0.00253526866436
P27986	O75182	0.00253526866436
Q9UI12	Q8NEM7	0.00253526866436
Q16629	Q8WXE0	0.00253526866436
Q6YHU6	O95777	0.00253526866436
O60684	Q5T0W9	0.00253526866436
P08621	Q5UCC4	0.00253526866436
Q8IWC1	A2RRP1	0.00253526866436
P40424	Q9UQN3	0.00253526866436
P35579	Q96HR3	0.00253526866436
Q7Z3E2	P35998	0.00253526866436
Q9NWW5	Q7L4I2	0.00253526866436
Q9NZB2	Q96HR9	0.00253526866436
Q10713	Q7Z4H7	0.00253526866436
Q9UJZ1	O15013	0.00253526866436
Q9NVE7	Q9NWH9	0.00253526866436
Q8IY81	Q8WW01	0.00253526866436
Q9GZT9	Q99590	0.00253526866436
Q96EP5	P42684	0.00253526866436
O14950	Q8WVC0	0.00253526866436
O94830	Q969N2	0.00253526866436
Q96S16	P09874	0.00253526866436
Q9P0L0	Q96RN5	0.00253526866436
Q15434	Q13257	0.00253526866436
Q93008	Q0VDF9	0.00253526866436
Q15404	Q96KR1	0.00253526866436
Q5VUJ6	Q9Y3B9	0.00253526866436
O00186	Q9NXV6	0.00253526866436
Q9H7D7	Q86U86	0.00253526866436
Q9HD33	Q9Y217	0.00253526866436
Q92922	Q9NRW7	0.00253526866436
P33981	Q86U86	0.00253526866436
Q8TDM6	P56556	0.00253526866436
Q8NE86	Q9HCD5	0.00253526866436
Q96J02	Q5JSZ5	0.00253526866436
Q6ZRQ5	Q16513	0.00253526866436
Q9H9B4	Q96RT8	0.00253526866436
Q9NVH0	P40763	0.00253526866436
Q5VUJ6	Q14137	0.00253526866436
Q96AE4	Q9UPS8	0.00253526866436
Q9UBW8	Q96T37	0.00253526866436
Q9H4A3	Q9NSI2	0.00253526866436
O95721	Q9P0U4	0.00253526866436
Q3SXM5	Q16352	0.00253526866436
Q9NP64	Q9NXR7	0.00253526866436
P17509	Q9BVP2	0.00253526866436
Q9NYV4	Q9BTX1	0.00253526866436
Q9NXE4	Q5SVZ6	0.00253526866436
Q99816	Q9ULJ3	0.00253526866436
Q13123	P06737	0.00253526866436
Q9GZZ9	Q8N0X7	0.00253526866436
Q96CS2	Q8WVC6	0.00253526866436
Q96I24	Q9UJ41	0.00253526866436
P48634	Q96RQ1	0.00253526866436
Q8N108	P04637	0.00253526866436
Q0VDF9	Q8TDN6	0.00253526866436
P28288	Q7Z6B0	0.00253526866436
O60547	Q9Y312	0.00253526866436
P61201	Q9H0A8	0.00253526866436
Q9H334	Q15645	0.00253526866436
Q4KMQ2	P60228	0.00253526866436
P27816	Q5T1C6	0.00253526866436
Q9UPN7	Q9BRX5	0.00253526866436
Q9NQ50	Q99871	0.00253526866436
P17482	Q9Y2L1	0.00253526866436
Q96EP5	Q9HC84	0.00253526866436
Q15773	Q9Y2I7	0.00253526866436
Q9NS69	Q9NZL9	0.00253526866436
Q9H334	Q9UN86	0.00253526866436
Q8IY37	Q16204	0.00253526866436
Q5VIR6	Q14692	0.00253526866436
Q5JTV8	Q8NFC6	0.00253526866436
Q8WVC6	Q9NXV6	0.00253526866436
Q8N0X7	Q9BWW4	0.00253526866436
Q9BQT8	O14964	0.00253526866436
Q5VZE5	Q14331	0.00253526866436
O00159	Q9H900	0.00253526866436
Q969V3	Q96RN5	0.00253526866436
A6NKD9	Q96DV4	0.00253526866436
Q9C0B1	Q9UPN7	0.00253526866436
Q13200	Q8TD43	0.00253526866436
Q0VDF9	Q8TDD1	0.00253526866436
O95232	Q0VDF9	0.00253526866436
O95983	Q9NZQ3	0.00253526866436
Q9Y232	O43379	0.00253526866436
P08708	Q5VUJ6	0.00253526866436
Q96DT7	Q9Y4R8	0.00253526866436
O94822	Q99590	0.00253526866436
Q96I24	Q9NZ08	0.00253526866436
Q9H0E3	Q9C0B7	0.00253526866436
Q7Z2W4	Q9NXR8	0.00253526866436
O95232	P98155	0.00253526866436
Q99959	Q6UWP7	0.00253526866436
Q86W42	Q5T1M5	0.00253526866436
Q9UHX1	Q9H9L4	0.00253526866436
Q9NX24	Q9UJX4	0.00253526866436
Q9NZB2	Q9BZD4	0.00253526866436
Q9H6T3	Q15036	0.00253526866436
P17098	P11586	0.00253526866436
Q7Z2W4	Q969S9	0.00253526866436
Q8N6T3	Q9BT22	0.00253526866436
Q8N5S9	P57088	0.00253526866436
Q9Y5S9	Q9NSK0	0.00253526866436
O14497	Q9Y6B6	0.00253526866436
Q9P2S5	Q9NX63	0.00253526866436
Q9BQ67	Q96GS4	0.00253526866436
O00746	Q5RKV6	0.00253526866436
O60566	Q6P4A7	0.00253526866436
Q9UPQ3	Q14677	0.00253526866436
Q9Y678	Q9Y6K9	0.00253526866436
P37802	Q5VUJ6	0.00253526866436
Q02952	Q9HBM6	0.00253526866436
O43617	Q8IY81	0.00253526866436
Q9Y3A5	P04637	0.00253526866436
Q9Y312	P83436	0.00253526866436
Q6P597	Q9UBV8	0.00253526866436
Q5VUJ6	Q9UMS4	0.00253526866436
Q9H2V7	Q9H8T0	0.00253526866436
Q9HD34	Q8N0X7	0.00253526866436
Q9UHJ6	Q8NE71	0.00253526866436
P62318	O75165	0.00253526866436
Q9NQZ2	Q2NKX8	0.00253526866436
Q9H7D7	Q9NQG5	0.00253526866436
Q9NZB2	Q8N4V1	0.00253526866436
O94830	Q96KA5	0.00253526866436
Q92667	Q96TC7	0.00253526866436
P54707	Q5JSZ5	0.00253526866436
Q68CQ4	Q12769	0.00253526866436
Q9H0S4	Q9P1Z2	0.00253526866436
Q16540	Q5T1M5	0.00253526866436
Q13347	Q86V85	0.00253526866436
Q15942	Q9P0U4	0.00253526866436
P62314	Q96DE5	0.00253526866436
Q9P035	Q9BST9	0.00253526866436
Q96BW5	Q8TC07	0.00253526866436
Q9NP64	Q9NR28	0.00253526866436
P12694	Q8IZH2	0.00253526866436
Q9H6E5	Q9H0S4	0.00253526866436
Q9Y333	Q96G21	0.00253526866436
O60508	Q8ND04	0.00253526866436
Q96N66	Q8TEQ6	0.00253526866436
Q8N9N2	Q9NWH9	0.00253526866436
Q96LI5	Q9NWU5	0.00253526866436
Q14691	Q7L0Y3	0.00253526866436
Q93009	Q8N954	0.00253526866436
Q9Y262	Q9H7C9	0.00253526866436
Q5TB30	Q9BVP2	0.00253526866436
P42898	P10599	0.00253526866436
Q9NUQ2	P25398	0.00253526866436
P40222	Q9UBL3	0.00253526866436
Q8TD43	P25398	0.00253526866436
O76094	Q96JA1	0.00253526866436
Q8N5F7	Q86X83	0.00253526866436
A6NKD9	Q15120	0.00253526866436
P63151	Q9Y3A5	0.00253526866436
O94822	Q9NYJ8	0.00253526866436
P20339	Q9NY61	0.00253526866436
Q7Z2K8	Q5KU26	0.00253526866436
Q8NCD3	Q9BRR8	0.00253526866436
O94776	Q8NBX0	0.00253526866436
P08621	Q9P1Z2	0.00253526866436
Q12769	Q96RN5	0.00253526866436
Q8IZQ5	Q14137	0.00253526866436
P35580	Q9NW64	0.00253526866436
Q8WVC6	Q9H6D7	0.00253526866436
Q58A45	O43929	0.00253526866436
Q8WXF1	Q9H967	0.00253526866436
Q9NWB6	Q9NP73	0.00253526866436
Q8N0X7	Q9BVW5	0.00253526866436
Q659C4	Q96Q05	0.00253526866436
Q8TDN6	Q06609	0.00253526866436
P51946	O95299	0.00253526866436
Q96I24	Q6IEG0	0.00253526866436
Q5T280	P35241	0.00253526866436
Q9Y3D3	O75486	0.00253526866436
O00400	Q8NBT2	0.00253526866436
O43933	O75182	0.00253526866436
Q8NG31	Q15397	0.00253526866436
Q5T200	Q9NWW5	0.00253526866436
P52701	Q53ET0	0.00253526866436
A5YKK6	Q8WUK0	0.00253526866436
P62318	Q9P1Z2	0.00253526866436
Q9NRG9	Q9NWB6	0.00253526866436
Q9H9J2	Q9NX08	0.00253526866436
P28331	Q9BYW2	0.00253526866436
Q9NZB2	P78348	0.00253526866436
Q9BQ67	Q9BQG2	0.00253526866436
Q96EP5	Q14207	0.00253526866436
Q9P1Z2	P25398	0.00253526866436
Q14008	Q9NV64	0.00253526866436
Q9Y221	Q9UJW0	0.00253526866436
Q6IBS0	Q96QC0	0.00253526866436
Q9Y2W1	Q86V85	0.00253526866436
Q9NR31	Q01804	0.00253526866436
Q6P2E9	Q14156	0.00253526866436
Q9UPT8	O00459	0.00253526866436
Q8TDN6	Q9P1Z2	0.00253526866436
Q9NYJ8	Q9BYD1	0.00253526866436
Q9ULM3	Q4KMP7	0.00253526866436
P82930	Q68EM7	0.00253526866436
Q96RT8	O15260	0.00253526866436
Q92541	Q8N9N2	0.00253526866436
P62314	Q5VUJ6	0.00253526866436
Q99961	P56556	0.00253526866436
Q96MU7	Q7Z434	0.00253526866436
Q9UKF6	Q92618	0.00253526866436
Q9BYD2	Q9Y217	0.00253526866436
Q86UP3	Q8NE71	0.00253526866436
Q99700	Q96E52	0.00253526866436
P25311	Q9BRR8	0.00253526866436
P82664	Q9Y217	0.00253526866436
Q06330	P83881	0.00253526866436
Q96BN2	Q15392	0.00253526866436
Q8TBC5	Q6PGP7	0.00253526866436
Q9H4A3	Q9P2R7	0.00253526866436
P82664	Q86X83	0.00253526866436
O60508	O95163	0.00253526866436
P28070	Q9H6U6	0.00253526866436
Q9H0S4	Q86V85	0.00253526866436
Q96RT8	Q8N0X7	0.00253526866436
Q96KR1	P0DPB6	0.00253526866436
P61619	Q9ULV0	0.00253526866436
O75828	Q9UJX4	0.00253526866436
P55884	Q86V85	0.00253526866436
Q92522	Q8WUW1	0.00253526866436
P51957	Q9Y6B6	0.00253526866436
Q14160	Q9UPW6	0.00253526866436
Q9H6F5	O75122	0.00253526866436
Q6IQ49	Q9NVM4	0.00253526866436
Q99615	Q8TBC5	0.00253526866436
O00400	Q86X83	0.00253526866436
Q9Y221	Q16204	0.00253526866436
Q96G74	Q9UKF6	0.00253526866436
Q9BWE0	Q96GD4	0.00253526866436
Q9Y221	Q96D46	0.00253526866436
Q6PL24	P57088	0.00253526866436
P82914	Q9NZC7	0.00253526866436
Q9UHW5	Q7L2J0	0.00253526866436
Q2NKX8	Q9BYD6	0.00253526866436
Q9H7D7	O95104	0.00253526866436
Q8N108	Q9Y6G9	0.00253526866436
Q7Z4V5	Q9NVE7	0.00253526866436
Q9Y676	Q6WKZ4	0.00253526866436
Q9BWH6	Q15738	0.00253526866436
Q86U86	O95163	0.00253526866436
Q7Z2W4	Q9BQG2	0.00253526866436
Q8IXV7	Q09666	0.00253526866436
Q9UIQ6	Q96PV6	0.00253526866436
P08708	Q9NYH9	0.00253526866436
Q9UJ41	P41252	0.00253526866436
Q8IVH2	P62888	0.00253526866436
Q6STE5	Q9NPI6	0.00253526866436
Q9UJ41	Q9UQE7	0.00253526866436
Q9BYD3	Q7Z434	0.00253526866436
Q15036	Q9H0A0	0.00253526866436
Q96DT7	Q96A35	0.00253526866436
Q9BQ67	O60583	0.00253526866436
Q99714	Q96P47	0.00253526866436
O60783	Q16352	0.00253526866436
Q14331	Q8WUY9	0.00253526866436
Q9NZ08	P08621	0.00253526866436
Q9BW60	Q9C005	0.00253526866436
Q96CS2	Q96CB8	0.00253526866436
Q5TKA1	Q92973	0.00253526866436
Q9NVZ3	Q9Y3Z3	0.00253526866436
Q6ZRQ5	Q9BR76	0.00253526866436
Q9NVC6	Q08J23	0.00253526866436
Q9GZR7	Q16204	0.00253526866436
Q9Y5J1	Q9UBB6	0.00253526866436
O75943	Q9UKF6	0.00253526866436
O95793	Q9UJ41	0.00253526866436
Q9UKF6	Q8N954	0.00253526866436
Q06787	Q9Y4B4	0.00253526866436
Q2NKX8	Q13243	0.00253526866436
Q9UQE7	Q8N954	0.00253526866436
P62314	Q9H4A5	0.00253526866436
Q6IA86	Q5VTL8	0.00253526866436
Q7Z2W4	Q0VDF9	0.00253526866436
O75351	Q9H0E3	0.00253526866436
Q14669	Q9Y6B6	0.00253526866436
Q9NYL2	P28340	0.00253526866436
O75150	Q9H0H0	0.00253526866436
P62888	Q96RT8	0.00253526866436
Q96RT8	Q8NE71	0.00253526866436
Q14186	Q6PI48	0.00253526866436
Q96SN8	P82675	0.00253526866436
Q53H12	Q92618	0.00253526866436
Q9H0A0	Q9BQG2	0.00253526866436
O43395	Q96RQ1	0.00253526866436
Q12899	Q9Y3B2	0.00253526866436
O43617	Q8TC07	0.00253526866436
Q9UI12	Q49A88	0.00253526866436
Q96A65	O43617	0.00253526866436
P62318	Q96BI3	0.00253526866436
Q14152	Q86V85	0.00253526866436
Q15291	Q8NB46	0.00253526866436
Q5T200	P63173	0.00253526866436
Q9BTD8	Q9UI26	0.00253526866436
P34896	Q5QJE6	0.00253526866436
Q9H871	Q96KR1	0.00253526866436
Q9C0C2	Q9BYD6	0.00253526866436
Q9UII4	Q07157	0.00253526866436
O43837	A2VDJ0	0.00253526866436
Q7Z4W1	Q9BX63	0.00253526866436
Q9H9B4	Q14691	0.00253526866436
Q9HC77	P45974	0.00253526866436
Q9BQ39	P0DPB6	0.00253526866436
Q8N6Y1	O75534	0.00253526866436
Q5T1M5	O96019	0.00253526866436
P42695	P49757	0.00253526866436
Q9UI12	Q9UBT7	0.00253526866436
Q8IZH2	Q86Y56	0.00253526866436
O43617	Q5BKZ1	0.00253526866436
O75828	Q9NYV4	0.00253526866436
Q8NBM4	Q9H3S7	0.00253526866436
Q96JP5	Q9Y3I0	0.00253526866436
P12270	O14920	0.00253526866436
Q8WUA2	P49770	0.00253526866436
Q9Y678	P42568	0.00253526866436
Q14156	Q14694	0.00253526866436
P51151	Q9Y2R5	0.00253526866436
P25311	Q9NZC7	0.00253526866436
Q53H12	Q86XR8	0.00253526866436
Q86U86	O95831	0.00253526866436
Q00341	Q6UWP7	0.00253526866436
Q9Y221	Q86YS7	0.00253526866436
Q9H1I8	Q96NB2	0.00253526866436
Q96SI1	Q9UKF6	0.00253526866436
Q96KR1	Q9GZP4	0.00253526866436
Q8N5C6	O94763	0.00253526866436
Q53H96	Q6WKZ4	0.00253526866436
P04637	Q9NZL9	0.00253526866436
Q5VWN6	Q8WVX9	0.00253526866436
O75122	Q9Y221	0.00253526866436
O43395	Q96N66	0.00253526866436
Q9Y217	Q96DV4	0.00253526866436
Q6NZY4	Q86V85	0.00253526866436
Q9H0E3	Q63ZY3	0.00253526866436
Q14694	Q9NWB7	0.00253526866436
Q53H12	A6ND36	0.00253526866436
Q15645	Q7Z3E2	0.00253526866436
Q9Y388	Q8TBA6	0.00253526866436
Q92621	Q99835	0.00253526866436
Q53HC5	P54619	0.00253526866436
O95140	Q9BVP2	0.00253526866436
Q9NQG5	Q96H55	0.00253526866436
Q9NZB2	Q5VW38	0.00253526866436
P61923	Q9NRR4	0.00253526866436
P04637	Q9H869	0.00253526866436
Q9BUF5	Q7Z3E2	0.00253526866436
O95299	Q9BVW5	0.00253526866436
Q9Y678	Q9H4B6	0.00253526866436
O15027	Q9H9C1	0.00253526866436
Q14781	Q71UM5	0.00253526866436
Q6P597	Q9Y4C2	0.00253526866436
Q9NX24	Q9UJX3	0.00253526866436
Q9UPQ3	O60841	0.00253526866436
Q9UFF9	Q9BYD6	0.00253526866436
P61009	Q2NKX8	0.00253526866436
Q9UJZ1	Q9H6S1	0.00253526866436
Q9UPQ3	Q9UQN3	0.00253526866436
Q7Z2W4	Q9H2F5	0.00253526866436
Q8N0X7	Q6VY07	0.00253526866436
P51957	Q9Y2R9	0.00253526866436
Q02978	Q7Z6B0	0.00253526866436
Q5BKZ1	P53582	0.00253526866436
Q8NF37	Q8N6T3	0.00253526866436
O75351	Q9BYW2	0.00253526866436
P61009	Q9UJA5	0.00253526866436
Q9NPD8	P04637	0.00253526866436
P42695	Q9H5Z1	0.00253526866436
Q9BYC9	Q9UHD2	0.00253526866436
Q7L0Y3	Q8NDX5	0.00253526866436
Q9UKM9	Q5VUJ6	0.00253526866436
Q9Y463	Q5H9R7	0.00253526866436
P49458	Q96DT7	0.00253526866436
Q9H0A0	Q9P1Z2	0.00253526866436
Q9P031	Q9NZZ3	0.00253526866436
O95881	P46736	0.00253526866436
Q9Y3A2	Q9BPX3	0.00253526866436
O00268	Q9BYN8	0.00253526866436
Q9Y678	Q9P0U4	0.00253526866436
Q9Y3D3	O95983	0.00253526866436
P62318	Q9UJ41	0.00253526866436
O75122	Q9BRT6	0.00253526866436
Q86XZ4	O96019	0.00253526866436
Q9NR28	Q9H269	0.00253526866436
Q96JQ2	Q14331	0.00253526866436
O94925	Q96RF0	0.00253526866436
O75533	Q8WW01	0.00253526866436
Q12923	Q9UMY1	0.00253526866436
Q96A65	Q86XK2	0.00253526866436
Q13123	Q00577	0.00253526866436
Q9NSI2	O15372	0.00253526866436
O95232	Q9BYV9	0.00253526866436
P01011	P04637	0.00253526866436
Q12974	Q9Y2J2	0.00253526866436
Q5VWQ0	O60573	0.00253526866436
Q9NZB2	P01591	0.00253526866436
Q96L93	Q8IXI1	0.00253526866436
P84098	Q9UBW8	0.00253526866436
P61769	Q9BRR8	0.00253526866436
Q6IQ49	Q68EM7	0.00253526866436
Q96A35	Q9UPU7	0.00253526866436
Q96DT7	P18206	0.00253526866436
Q8IXV7	Q9ULV4	0.00253526866436
Q6WKZ4	Q9Y3C1	0.00253526866436
Q8N122	Q9H0U6	0.00253526866436
A0JNW5	Q6IQ49	0.00253526866436
P35579	Q9Y597	0.00253526866436
Q9UBS9	Q14157	0.00253526866436
Q9NV56	Q7Z2W4	0.00253526866436
Q9HAH7	Q9H9G7	0.00253526866436
Q00577	Q6EMB2	0.00253526866436
P30260	P56556	0.00253526866436
Q09161	Q9UJF2	0.00253526866436
Q9UPS8	Q9UNQ2	0.00253526866436
Q14152	Q9P0J7	0.00253526866436
Q6ZRV2	Q9NYV4	0.00253526866436
Q9Y221	Q6EMB2	0.00253526866436
P50542	Q53F19	0.00253526866436
Q9UBF8	P52292	0.00253526866436
Q9UPT8	O75147	0.00253526866436
Q7Z434	Q9BYW2	0.00253526866436
Q8IY81	Q9BQG2	0.00253526866436
Q6P6C2	P61513	0.00253526866436
P63272	Q7L2E3	0.00253526866436
Q8N0X7	Q15022	0.00253526866436
Q9NYV4	Q9HCN4	0.00253526866436
Q6PGP7	Q7LBC6	0.00253526866436
Q8N442	Q9UPQ9	0.00253526866436
Q9UHJ6	O15260	0.00253526866436
Q7Z2W4	P63272	0.00253526866436
Q9HC44	Q8WVM8	0.00253526866436
Q9UGV2	P61353	0.00253526866436
P01591	Q8IWZ3	0.00253526866436
Q9H814	Q99570	0.00253526866436
Q9UGV2	P62888	0.00253526866436
P61326	P40222	0.00253526866436
P40763	Q96TC7	0.00253526866436
Q6P1Q9	Q14331	0.00253526866436
Q07954	O75182	0.00253526866436
Q7Z4V5	Q9UBB6	0.00253526866436
Q96T37	P49770	0.00253526866436
Q92541	P02786	0.00253526866436
Q9BQ67	Q92558	0.00253526866436
Q9NQ29	Q5T0W9	0.00253526866436
Q6P1Q9	Q9C005	0.00253526866436
Q9H7E2	Q8WWC4	0.00253526866436
Q8NCN5	Q9UKZ1	0.00253526866436
Q9UFF9	Q96SI9	0.00253526866436
O60264	A6NJ78	0.00253526866436
Q9UGJ1	Q5RKV6	0.00253526866436
Q14157	Q7Z3E2	0.00253526866436
Q8NCD3	O14617	0.00253526866436
Q9H0L4	O75351	0.00253526866436
Q9NVE7	P46939	0.00253526866436
Q9NZB2	Q9H7F0	0.00253526866436
Q16629	Q7Z3E2	0.00253526866436
Q96F63	Q9C0C9	0.00253526866436
Q8TCT9	Q86XP1	0.00253526866436
Q8N122	Q96Q05	0.00253526866436
P82930	O95835	0.00253526866436
O43164	Q9H2Y7	0.00253526866436
Q7Z2W4	Q9UI43	0.00253526866436
Q9P0U4	P46821	0.00253526866436
O60508	Q9GZT9	0.00253526866436
Q14145	Q9NZL9	0.00253526866436
Q14694	Q7Z3E2	0.00253526866436
P82932	Q6WKZ4	0.00253526866436
Q9UJ41	Q93009	0.00253526866436
Q9P215	P62888	0.00253526866436
O43181	Q8NCA5	0.00253526866436
Q96I24	Q96QF0	0.00253526866436
O43617	O95793	0.00253526866436
Q9BYC9	Q15058	0.00253526866436
O75122	Q9NWU5	0.00253526866436
Q9H9B4	Q96GS4	0.00253526866436
Q9NPH2	Q7Z7K6	0.00253526866436
Q9UN86	Q7Z3E2	0.00253526866436
P13612	Q9NZB2	0.00253526866436
O75122	P82921	0.00253526866436
P49815	Q5T6F2	0.00253526866436
P13010	P42898	0.00253526866436
Q9Y2X7	Q1KMD3	0.00253526866436
Q7Z417	Q15528	0.00253526866436
Q3T906	Q9NZB2	0.00253526866436
Q5T1M5	Q6PGP7	0.00253526866436
Q53H96	Q5T5U3	0.00253526866436
Q9P265	P63165	0.00253526866436
P61201	Q8ND04	0.00253526866436
P03891	Q9Y295	0.00253526866436
Q99436	Q16795	0.00253526866436
Q96S52	Q9NX08	0.00253526866436
Q9Y297	P58107	0.00253526866436
Q9UPQ9	Q07617	0.00253526866436
O60869	Q96DT7	0.00253526866436
Q9P015	57472	0.00253526866436
Q96HR8	Q14677	0.00253526866436
Q7L5N7	Q8N6T3	0.00253526866436
Q5VW36	P61981	0.00253526866436
Q8NCN2	Q9Y2J2	0.00253526866436
Q7Z7K6	Q6NTF9	0.00253526866436
Q96T17	Q8WUQ7	0.00253526866436
Q8IZH2	P10644	0.00253526866436
Q9BUK6	Q14677	0.00253526866436
Q9BQ67	O95551	0.00253526866436
O95232	Q16533	0.00253526866436
Q6PJ69	P62195	0.00253526866436
Q9UI43	Q8TDD1	0.00253526866436
Q9BY77	Q9H0U6	0.00253526866436
Q9NVE7	O75182	0.00253526866436
Q9UPV0	O43290	0.00253526866436
Q04724	Q9UKY7	0.00253526866436
Q8TB72	Q9HCN4	0.00253526866436
Q68CP9	Q63ZY3	0.00253526866436
Q7Z2W4	O43617	0.00253526866436
Q9Y597	P62314	0.00253526866436
P51153	Q9UPW6	0.00253526866436
Q9Y312	Q96NT0	0.00253526866436
Q9BTE1	Q9BYD3	0.00253526866436
Q96KR1	P49815	0.00253526866436
O96019	Q9NUQ3	0.00253526866436
Q6IAN0	Q9H467	0.00253526866436
P15259	Q14566	0.00253526866436
Q96T17	Q8IY37	0.00253526866436
Q5BKZ1	Q86X10	0.00253526866436
P63167	Q9BVK2	0.00253526866436
Q6UWP7	Q9UK76	0.00253526866436
P62987	Q5JTZ9	0.00253526866436
O60264	O43617	0.00253526866436
Q14161	Q9NVH1	0.00253526866436
Q6NUQ1	Q9Y2L1	0.00253526866436
Q9NYJ8	Q93034	0.00253526866436
O43617	Q96KR1	0.00253526866436
Q9Y241	P20810	0.00253526866436
Q9BZF9	P62308	0.00253526866436
Q96CS2	O94925	0.00253526866436
Q9NV56	Q6P158	0.00253526866436
Q9H6S1	Q9C005	0.00253526866436
Q70UQ0	Q9UKZ1	0.00253526866436
Q96RK0	P48651	0.00253526866436
Q9NV56	Q8TCU4	0.00253526866436
Q92621	Q7Z6B0	0.00253526866436
Q99755	Q9H0A8	0.00253526866436
Q9BUZ4	O00159	0.00253526866436
Q6IQ49	Q15418	0.00253526866436
Q96LI5	O00186	0.00253526866436
Q9Y4R8	Q8TD16	0.00253526866436
Q96JG6	P42694	0.00253526866436
Q12888	Q9BWH6	0.00253526866436
Q96BD5	Q16629	0.00253526866436
Q9Y324	P17252	0.00253526866436
Q8IYH5	Q9Y3T9	0.00253526866436
O00217	Q96BN2	0.00253526866436
O00178	Q8N357	0.00253526866436
Q9H0B6	Q96NB2	0.00253526866436
Q96RK0	P22061	0.00253526866436
Q8N122	Q9BVI4	0.00253526866436
Q9NVZ3	Q96GD4	0.00253526866436
Q9NYF8	P42898	0.00253526866436
Q9H9B4	Q9ULV0	0.00253526866436
O00743	Q96RN5	0.00253526866436
Q9UKK6	O60271	0.00253526866436
P01591	O15260	0.00253526866436
P27986	Q96ST3	0.00253526866436
O94822	P49840	0.00253526866436
Q3V6T2	Q9BX40	0.00253526866436
Q9UID3	O60293	0.00253526866436
Q02809	Q9ULJ3	0.00253526866436
Q6UWP7	Q96RT1	0.00253526866436
Q9BQG2	Q8TDD1	0.00253526866436
Q56NI9	Q5SY16	0.00253526866436
Q9BYJ9	Q96KP1	0.00253526866436
P48553	Q9BYJ9	0.00253526866436
Q8N6T3	O15270	0.00253526866436
P11274	Q9BTX1	0.00253526866436
Q5T440	Q07866	0.00253526866436
P42694	Q96KG9	0.00253526866436
P49750	Q6UWP7	0.00253526866436
Q3L8U1	P09874	0.00253526866436
O00186	Q86YP4	0.00253526866436
O95292	Q9BVI4	0.00253526866436
O75153	O95218	0.00253526866436
Q9NZB2	P33908	0.00253526866436
Q6WKZ4	Q9BYN8	0.00253526866436
Q5KU26	Q9H089	0.00253526866436
Q2NKJ3	Q8TDD1	0.00253526866436
Q8ND83	P98175	0.00253526866436
Q9ULV0	P61758	0.00253526866436
Q9UBC2	P11441	0.00253526866436
Q86VP3	Q01130	0.00253526866436
Q9Y388	Q9NUQ3	0.00253526866436
Q6PJ69	O75369	0.00253526866436
Q93034	Q9P287	0.00253526866436
Q9Y4C2	O75182	0.00253526866436
Q8TDN6	Q969J3	0.00253526866436
P63172	Q96RF0	0.00253526866436
Q9ULM3	Q96S52	0.00253526866436
Q13442	Q6PJ69	0.00253526866436
Q6P1L5	P84098	0.00253526866436
Q9Y2R9	Q9BTE1	0.00253526866436
Q9Y2S7	O75182	0.00253526866436
Q6IBS0	Q9NRR4	0.00253526866436
Q9P015	Q9C0C2	0.00253526866436
Q9HA65	Q9Y2J2	0.00253526866436
Q9Y3U8	Q8TCN5	0.00253526866436
Q9Y2X7	Q9Y5S9	0.00253526866436
Q92600	Q9BVK2	0.00253526866436
Q8IZQ5	P14678	0.00253526866436
Q6P1N0	O95864	0.00253526866436
O75182	P82912	0.00253526866436
Q9NS86	Q9BWH6	0.00253526866436
Q9P031	Q14683	0.00253526866436
Q9NVU7	P11908	0.00253526866436
Q9H792	Q8TC12	0.00253526866436
Q96CS2	Q5JPH6	0.00253526866436
Q29RF7	Q6IA86	0.00253526866436
O60333	Q96M94	0.00253526866436
P62195	Q96RN5	0.00253526866436
Q13472	Q9Y5A9	0.00253526866436
Q9H0U4	Q5R372	0.00253526866436
Q9BZF9	O43172	0.00253526866436
P82912	Q7LBC6	0.00253526866436
Q7L8L6	Q15276	0.00253526866436
Q9H3G5	Q4LE39	0.00253526866436
Q8N668	Q9Y3T9	0.00253526866436
Q9BR76	Q9UPQ3	0.00253526866436
Q9NVC6	Q7Z417	0.00253526866436
Q9H4A5	Q9UMS4	0.00253526866436
Q13242	Q96RF0	0.00253526866436
Q7Z4W1	Q8TAQ2	0.00253526866436
Q92574	Q9Y5A9	0.00253526866436
Q9H2M9	Q7Z2W9	0.00253526866436
Q5BKZ1	Q5VUJ6	0.00253526866436
Q6ZXV5	O14976	0.00253526866436
Q9Y5S9	P83436	0.00253526866436
Q5JU85	Q99567	0.00253526866436
Q7Z417	Q06609	0.00253526866436
Q8NHV4	Q9NYK5	0.00253526866436
Q5T2N8	Q9H5Z1	0.00253526866436
P55060	Q96RT8	0.00253526866436
P55201	Q9NVI7	0.00253526866436
Q9UIU6	P56134	0.00253526866436
Q9UBW8	Q92552	0.00253526866436
Q9UFF9	Q9H8Y8	0.00253526866436
Q96EP5	Q9H944	0.00253526866436
Q8TDN6	Q9H4H8	0.00253526866436
Q12904	Q9BRX5	0.00253526866436
P46736	P14635	0.00253526866436
Q8NFW8	O60333	0.00253526866436
Q96DT7	Q9BTX1	0.00253526866436
P17252	P40222	0.00253526866436
Q9UFF9	Q96MX6	0.00253526866436
Q6R327	Q99613	0.00253526866436
Q9H981	Q7Z2W4	0.00253526866436
P25787	Q6P6C2	0.00253526866436
Q8N6Y1	Q96A65	0.00253526866436
Q6UWP7	Q99613	0.00253526866436
Q7Z417	Q5H9F3	0.00253526866436
Q504Q3	P29966	0.00253526866436
Q8WW01	Q8TDD1	0.00253526866436
Q14676	Q8WWC4	0.00253526866436
Q92974	Q6P6C2	0.00253526866436
Q5T5U3	Q9P2E9	0.00253526866436
Q96GC5	Q9NXR7	0.00253526866436
Q9UKV8	Q96QF0	0.00253526866436
Q9Y421	P41252	0.00253526866436
Q9H7D7	Q8NHQ9	0.00253526866436
Q9H6E5	P23258	0.00253526866436
Q13595	Q8TCN5	0.00253526866436
O76094	Q6NUK1	0.00253526866436
Q9Y3A4	Q96PU8	0.00253526866436
Q8NB46	Q9NW64	0.00253526866436
Q8TCY9	Q9Y2X3	0.00253526866436
O14964	Q969N2	0.00253526866436
Q9Y3I0	Q9H4A5	0.00253526866436
57472	Q6PI48	0.00253526866436
P50748	Q96EL2	0.00253526866436
Q9H467	Q5SY16	0.00253526866436
P54619	O14561	0.00253526866436
Q9Y3P9	Q9UKM9	0.00253526866436
Q96EL2	P83436	0.00253526866436
Q96DT7	Q9UKY7	0.00253526866436
Q9H857	O14964	0.00253526866436
Q9C0B1	O15294	0.00253526866436
O94842	A2RRP1	0.00253526866436
P20719	Q8N0X7	0.00253526866436
Q9UBS9	P57088	0.00253526866436
Q9BYD1	O60333	0.00253526866436
Q14684	Q8WW01	0.00253526866436
Q14566	Q8NBX0	0.00253526866436
Q9UKZ1	Q9H7H0	0.00253526866436
Q9P2K3	Q15051	0.00253526866436
P36776	Q8N8A2	0.00253526866436
O60266	Q3MHD2	0.00253526866436
Q9Y324	Q14566	0.00253526866436
Q9UHX1	Q9UPQ3	0.00253526866436
Q9P031	Q9BY89	0.00253526866436
Q8NDV7	P13196	0.00253526866436
Q9UDW1	O14964	0.00253526866436
Q13243	Q92599	0.00253526866436
Q9HD33	Q12800	0.00253526866436
Q9UHX1	Q70CQ2	0.00253526866436
Q92541	Q00577	0.00253526866436
Q7Z7K6	P48651	0.00253526866436
Q53F19	Q9NR50	0.00253526866436
Q9BZX2	Q9NZC7	0.00253526866436
O95793	P0DPB6	0.00253526866436
Q9NS86	Q9NVE7	0.00253526866436
Q9Y672	P41236	0.00253526866436
P62318	Q9NQH7	0.00253526866436
Q7L0Y3	Q14186	0.00253526866436
Q6ZRQ5	Q9H6Z4	0.00253526866436
Q9Y324	Q5UIP0	0.00253526866436
Q9Y324	P35658	0.00253526866436
O15027	Q6VMQ6	0.00253526866436
O15355	Q86XL3	0.00253526866436
Q8N668	Q9BW27	0.00253526866436
O00411	Q9UJX4	0.00253526866436
O15234	Q9Y2Q3	0.00253526866436
Q9NVN3	P54619	0.00253526866436
O94822	Q14151	0.00253526866436
Q9BQ67	Q9Y5S2	0.00253526866436
Q9NPA0	Q9UKZ1	0.00253526866436
O43172	Q9H4L5	0.00253526866436
P10398	Q96QE3	0.00253526866436
Q9Y333	Q4KMP7	0.00253526866436
Q96BD5	Q9Y2X3	0.00253526866436
Q6IAN0	Q5VTR2	0.00253526866436
Q9P258	Q6ICG6	0.00253526866436
Q8NCD3	Q9UBC2	0.00253526866436
Q5T440	Q16637	0.00253526866436
Q6IAN0	Q9NWZ8	0.00253526866436
Q02978	Q5VWG9	0.00253526866436
Q8TA86	Q9BTX1	0.00253526866436
Q9UPQ3	P54136	0.00253526866436
Q96S52	Q7LBC6	0.00253526866436
Q15418	Q8N1G4	0.00253526866436
Q13206	Q9UPQ3	0.00253526866436
Q15637	Q8IWZ6	0.00253526866436
P35269	Q7L099	0.00253526866436
Q8NF37	Q9BYW2	0.00253526866436
Q96LI5	Q9NYK5	0.00253526866436
Q9NPH2	P29558	0.00253526866436
Q9ULM3	O43264	0.00253526866436
Q9BV20	Q9NQ88	0.00253526866436
Q9Y383	Q96SY0	0.00253526866436
P61619	Q96BZ8	0.00253526866436
Q8TBR7	Q8N6T3	0.00253526866436
Q9P2K3	Q9NX20	0.00253526866436
Q9P2B4	Q7L0Y3	0.00253526866436
Q6IBS0	O94986	0.00253526866436
Q8NDT2	Q9BYJ9	0.00253526866436
A6NJ78	Q8IWZ3	0.00253526866436
Q9BVL2	Q8IXI1	0.00253526866436
Q9UET6	O75182	0.00253526866436
Q9Y3A2	P33992	0.00253526866436
Q8IY26	O75182	0.00253526866436
Q86XI2	P48634	0.00253526866436
Q13356	Q9BZI7	0.00253526866436
Q5BKZ1	Q9P1Z2	0.00253526866436
Q4VCS5	Q9Y3Z3	0.00253526866436
Q9UKD2	Q8TD16	0.00253526866436
O00743	Q56NI9	0.00253526866436
Q9BZK7	Q9Y6B6	0.00253526866436
P78362	Q6ZWJ1	0.00253526866436
Q9NVX0	Q9H078	0.00253526866436
Q9UJZ1	Q99081	0.00253526866436
Q8N6Y1	Q93009	0.00253526866436
Q13099	Q8N0X7	0.00253526866436
O95232	Q9HA65	0.00253526866436
Q9NUD5	Q96KG9	0.00253526866436
Q8TA86	Q9UPN7	0.00253526866436
Q9NXF1	Q13615	0.00253526866436
Q53H96	O60563	0.00253526866436
Q9P013	Q9UBT7	0.00253526866436
Q9H1I8	Q9H0H0	0.00253526866436
Q5BKZ1	Q05086	0.00253526866436
Q7Z2W4	Q96RN5	0.00253526866436
P49458	Q14691	0.00253526866436
P50542	O14981	0.00253526866436
Q96JJ3	P25398	0.00253526866436
Q14185	P57088	0.00253526866436
P28340	O15417	0.00253526866436
P60900	P13498	0.00253526866436
Q9ULG6	O75534	0.00253526866436
O43390	Q96RN5	0.00253526866436
Q13283	Q8NEV8	0.00253526866436
Q14527	Q99961	0.00253526866436
P00533	O14617	0.00253526866436
Q9BX95	P41252	0.00253526866436
P51398	Q9Y217	0.00253526866436
P45973	Q16352	0.00253526866436
Q15942	O75525	0.00253526866436
P55060	Q7Z3E2	0.00253526866436
Q9UKZ1	Q13433	0.00253526866436
P51617	Q8N5S9	0.00253526866436
Q9NNW5	Q53EL6	0.00253526866436
Q9UPY3	Q96RN5	0.00253526866436
P27694	Q9BXS5	0.00253526866436
Q9H410	O75533	0.00253526866436
O00330	P24534	0.00253526866436
P62888	Q99835	0.00253526866436
P62312	P24539	0.00253526866436
Q13283	O15111	0.00253526866436
O75817	P49257	0.00253526866436
Q93008	Q14207	0.00253526866436
Q96I24	P43005	0.00253526866436
Q9UNF1	O15047	0.00253526866436
P14868	O00244	0.00253526866436
Q9ULJ7	P15924	0.00253526866436
O43933	Q12756	0.00253526866436
O60925	Q6P4R8	0.00253526866436
P53350	Q6ZRQ5	0.00253526866436
Q7Z401	P82650	0.00253526866436
Q8WWM7	P54760	0.00253526866436
Q9NTJ3	Q9BQG2	0.00253526866436
Q9BPX6	P51948	0.00253526866436
O75616	Q9H2P0	0.00253526866436
Q9NTJ3	Q99996	0.00253526866436
Q9H4A5	Q92499	0.00253526866436
P62318	Q15036	0.00253526866436
P40424	P63279	0.00253526866436
P61981	Q96KQ7	0.00253526866436
O94829	Q7L2H7	0.00253526866436
Q9H2M9	P82932	0.00253526866436
Q14344	Q658Y4	0.00253526866436
Q9GZZ9	P61962	0.00253526866436
Q8TDY2	P84103	0.00253526866436
Q05048	P15531	0.00253526866436
P08621	P0DI82	0.00253526866436
O00443	Q9NQZ2	0.00253526866436
Q9NS73	O43390	0.00253526866436
Q15181	O95198	0.00253526866436
Q12926	P40222	0.00253526866436
Q06203	Q86YP4	0.00253526866436
Q8WUM4	Q9Y2X0	0.00253526866436
Q99943	Q8IZQ5	0.00253526866436
O60264	Q9HC56	0.00253526866436
O15047	Q15477	0.00253526866436
P78344	Q8NC67	0.00253526866436
P20339	P14373	0.00253526866436
Q9Y4R8	Q15287	0.00253526866436
Q12962	P62906	0.00253526866436
O94905	Q8IV38	0.00253526866436
Q9BPX3	P60903	0.00253526866436
Q9ULW0	P56556	0.00253526866436
Q9P2E9	Q9NSC2	0.00253526866436
Q9H9L3	P50402	0.00253526866436
Q92600	Q9P031	0.00253526866436
Q96BD5	P51116	0.00253526866436
Q96SN8	P09012	0.00253526866436
O43156	O95881	0.00253526866436
O95219	Q9H496	0.00253526866436
Q7Z2W4	P36894	0.00253526866436
Q8N4V1	Q9UKZ1	0.00253526866436
O43432	Q86V85	0.00253526866436
P22061	Q15788	0.00253526866436
P60891	Q9H4L5	0.00253526866436
P62318	Q8N442	0.00253526866436
Q96S55	Q9HCM7	0.00253526866436
57472	P40937	0.00253526866436
Q99959	Q9UI30	0.00253526866436
Q5BKZ1	Q96DE5	0.00253526866436
O95232	Q9ULJ7	0.00253526866436
Q9NX70	P04637	0.00253526866436
Q9H3P7	Q8N4C8	0.00253526866436
Q9NWV8	Q5JTH9	0.00253526866436
Q14671	Q9H7F0	0.00253526866436
Q8NEF9	Q969N2	0.00253526866436
Q9H0L4	Q13257	0.00253526866436
Q8N668	Q9NW13	0.00253526866436
Q8IWA4	Q9UM54	0.00253526866436
Q96P47	P18085	0.00253526866436
Q9P215	Q16629	0.00253526866436
P53992	Q9HBM6	0.00253526866436
Q9H814	Q9UBW8	0.00253526866436
O95299	P21127	0.00253526866436
P17252	Q5VTL8	0.00253526866436
Q14BN4	Q9Y2L1	0.00253526866436
Q13123	Q9BTX1	0.00253526866436
Q9ULG6	P98170	0.00253526866436
Q8N5C6	Q9NX40	0.00253526866436
Q9UPQ9	Q5THJ4	0.00253526866436
P25490	P82932	0.00253526866436
Q5VTE6	Q15477	0.00253526866436
Q9UN86	Q92618	0.00253526866436
Q9UBM7	Q96JM7	0.00253526866436
Q86YS7	Q9UKM9	0.00253526866436
Q15906	O76094	0.00253526866436
Q14651	P29590	0.00253526866436
O95487	P25788	0.00253526866436
Q9NVR5	O43251	0.00253526866436
Q96RS0	P61758	0.00253526866436
P55199	Q99567	0.00253526866436
Q14966	Q05639	0.00253526866436
Q15697	O75533	0.00253526866436
P55060	Q8TE76	0.00253526866436
P0DI82	P84103	0.00253526866436
Q9HCN4	Q9Y6H1	0.00253526866436
A6NJ78	Q6FI81	0.00253526866436
Q9BYD6	Q12800	0.00253526866436
Q8NEJ9	Q16513	0.00253526866436
P53350	Q96RN5	0.00253526866436
Q9UBW8	P61513	0.00253526866436
Q9NVI1	Q9Y6K9	0.00253526866436
Q71F23	P57088	0.00253526866436
Q16637	Q96DE5	0.00253526866436
P17028	Q9GZT9	0.00253526866436
Q9NXB9	Q8IWC1	0.00253526866436
Q86VS8	Q9NWU5	0.00253526866436
Q5QJE6	Q3ZCM7	0.00253526866436
Q13310	Q9H7F0	0.00253526866436
Q9NYL9	Q6ZU65	0.00253526866436
Q9UN86	Q9HC52	0.00253526866436
Q96F45	P47897	0.00253526866436
P51116	P50443	0.00253526866436
Q9NTJ3	Q99675	0.00253526866436
O60573	O95476	0.00253526866436
Q13136	O43615	0.00253526866436
Q13148	Q96RN5	0.00253526866436
O60443	Q14145	0.00253526866436
Q12772	Q7L2H7	0.00253526866436
Q9Y6M1	Q00013	0.00253526866436
Q14152	P60903	0.00253526866436
Q8TDY2	Q16629	0.00253526866436
O00268	O14874	0.00253526866436
Q8WWM7	Q9BRU9	0.00253526866436
Q9H410	Q16527	0.00253526866436
Q15459	Q8NG27	0.00253526866436
Q16540	Q16352	0.00253526866436
Q99575	Q9UPN4	0.00253526866436
Q08257	Q9UBC2	0.00253526866436
Q9NSV4	Q9BYD3	0.00253526866436
P63151	Q9UL46	0.00253526866436
Q9Y6Y8	O75223	0.00253526866436
Q8TDZ2	Q8WWM7	0.00253526866436
O60762	P98155	0.00253526866436
Q8NFF5	O94906	0.00253526866436
Q9NVC6	P04637	0.00253526866436
Q9HA65	Q9Y295	0.00253526866436
Q9Y3T9	P46937	0.00253526866436
P62906	Q86W92	0.00253526866436
P48634	Q9UER7	0.00253526866436
Q96G74	Q99567	0.00253526866436
P61962	O15155	0.00253526866436
Q9HDC5	O75817	0.00253526866436
P55199	Q9P2E9	0.00253526866436
Q15345	O75947	0.00253526866436
Q13435	Q9NYB9	0.00253526866436
Q9Y6M7	P62851	0.00253526866436
P62312	P14373	0.00253526866436
Q9Y3P9	Q14562	0.00253526866436
Q7L0J3	Q9Y5S9	0.00253526866436
Q86VS8	Q96A35	0.00253526866436
Q9UPP1	Q9NWW5	0.00253526866436
O00507	Q13823	0.00253526866436
O75616	O75182	0.00253526866436
Q5T440	Q9UPN7	0.00253526866436
Q13144	Q5T8P6	0.00253526866436
Q14202	Q13596	0.00253526866436
P17612	O95295	0.00253526866436
Q7Z401	Q16630	0.00253526866436
Q9HA65	P84103	0.00253526866436
Q96RS0	Q9NTJ3	0.00253526866436
O00463	Q9C005	0.00253526866436
P50402	P17509	0.00253526866436
Q6UVJ0	O95400	0.00253526866436
Q16822	Q9H6D7	0.00253526866436
Q2TBE0	Q96CW5	0.00253526866436
Q9H792	P62851	0.00253526866436
Q5U3C3	P08621	0.00253526866436
Q2M1P5	O43251	0.00253526866436
P04049	Q9UI36	0.00253526866436
Q13114	Q15070	0.00253526866436
Q9UNS1	O60664	0.00253526866436
O60832	Q7L5L3	0.00253526866436
P47985	Q92540	0.00253526866436
Q15181	Q9H9L4	0.00253526866436
Q15345	Q15286	0.00253526866436
Q8N5F7	Q9Y6A5	0.00253526866436
Q99675	Q8TC07	0.00253526866436
Q5SNT2	P78344	0.00253526866436
P26639	Q15022	0.00253526866436
Q9H0E9	Q6P6C2	0.00253526866436
P15259	Q9H7B2	0.00253526866436
Q9NU19	Q9Y295	0.00253526866436
Q92925	O95197	0.00253526866436
Q8TDM6	O43251	0.00253526866436
O75044	Q15392	0.00253526866436
P50542	Q14146	0.00253526866436
P56545	Q0P6H9	0.00253526866436
O43390	Q06609	0.00253526866436
P14868	Q96GJ1	0.00253526866436
O15269	Q5VWN6	0.00253526866436
P50402	Q9P2J8	0.00253526866436
Q9H2K2	P41252	0.00253526866436
P40429	Q7Z401	0.00253526866436
Q8WWM7	Q3T906	0.00253526866436
Q8IX90	Q08257	0.00253526866436
Q92734	Q9NW82	0.00253526866436
O00746	P62857	0.00253526866436
Q96KQ7	Q09666	0.00253526866436
Q86X10	O75955	0.00253526866436
Q99729	Q14185	0.00253526866436
Q9UPY3	Q8TA86	0.00253526866436
Q15181	Q9P281	0.00253526866436
Q92610	Q9P2E9	0.00253526866436
Q9NS56	Q9NTJ3	0.00253526866436
Q15036	P43686	0.00253526866436
Q96JJ3	O75955	0.00253526866436
O43237	P09884	0.00253526866436
P55010	P78549	0.00253526866436
P51398	Q9BTE1	0.00253526866436
Q9ULV3	Q8IXI1	0.00253526866436
O95251	Q9H496	0.00253526866436
P50402	Q7Z6B0	0.00253526866436
O14733	P15924	0.00253526866436
Q15120	Q96R06	0.00253526866436
P04279	P23258	0.00253526866436
P14678	P35222	0.00253526866436
Q9UBB9	P52789	0.00253526866436
Q9NY12	O96013	0.00253526866436
Q99943	Q5T440	0.00253526866436
Q9Y6Y8	Q9Y388	0.00253526866436
Q9H2F5	O43390	0.00253526866436
O43491	Q96Q05	0.00253526866436
Q9UNS1	Q9NRK6	0.00253526866436
P15259	Q8IY37	0.00253526866436
P61353	Q96JM7	0.00253526866436
Q15723	Q9UNQ2	0.00253526866436
P62888	Q7Z401	0.00253526866436
Q9UBI1	Q6NZY4	0.00253526866436
P08621	O60232	0.00253526866436
P61758	Q99747	0.00253526866436
O75528	P36776	0.00253526866436
P62312	P13861	0.00253526866436
Q96PC5	Q13561	0.00253526866436
O60216	O60925	0.00253526866436
O43237	P49916	0.00253526866436
Q8WWM7	P78536	0.00253526866436
Q9UI10	P62308	0.00253526866436
Q9NRG7	O60716	0.00253526866436
Q8WW01	O00567	0.00253526866436
P51617	Q5THJ4	0.00253526866436
P23527	P11177	0.00253526866436
O00217	Q8N4C8	0.00253526866436
Q13596	P24468	0.00253526866436
Q9NTJ3	Q96S16	0.00253526866436
Q13043	Q9NSI2	0.00253526866436
Q99567	O60583	0.00253526866436
P33240	P07305	0.00253526866436
P62308	O75832	0.00253526866436
Q96T17	P11908	0.00253526866436
Q13442	Q9ULV0	0.00253526866436
Q96EY7	P83436	0.00253526866436
Q13043	Q9GZU8	0.00253526866436
Q07666	P06276	0.00253526866436
Q15120	Q96RT1	0.00253526866436
P11171	Q969S9	0.00253526866436
Q9UJS0	Q15542	0.00253526866436
Q12959	Q9UJV9	0.00253526866436
Q16594	Q16527	0.00253526866436
O00571	Q8NDX5	0.00253526866436
O15126	O43324	0.00253526866436
Q9NR31	Q9Y580	0.00253526866436
Q6ZW49	Q9UBX3	0.00253526866436
Q96HR8	P52948	0.00253526866436
Q15542	P05387	0.00253526866436
Q9BXS5	P14678	0.00253526866436
P61009	Q8IXJ6	0.00253526866436
Q96MX6	Q8IVW6	0.00253526866436
P28331	Q9HBM6	0.00253526866436
O60313	Q8IZH2	0.00253526866436
Q13309	Q9UHB9	0.00253526866436
P22059	Q7Z4H7	0.00253526866436
O43432	Q16850	0.00253526866436
Q9NZR2	P63241	0.00253526866436
Q99848	Q86W92	0.00253526866436
Q16850	Q9BRP8	0.00253526866436
Q14203	Q8NFH3	0.00253526866436
Q7Z7L7	Q53EZ4	0.00253526866436
P51531	O43768	0.00253526866436
Q9BUZ4	Q13501	0.00253526866436
Q9BUK6	Q92499	0.00253526866436
Q9UJS0	Q13472	0.00253526866436
Q7KZ85	Q99816	0.00253526866436
O75533	Q92558	0.00253526866436
P35232	P98155	0.00253526866436
Q9Y580	P22570	0.00253526866436
P30041	Q96KQ7	0.00253526866436
P46087	Q7L5L3	0.00253526866436
P78344	Q8N567	0.00253526866436
P39880	O75170	0.00253526866436
Q15629	Q13596	0.00253526866436
P55010	P50443	0.00253526866436
Q12962	P62314	0.00253526866436
P16220	Q16576	0.00253526866436
Q9Y2X0	O15260	0.00253526866436
Q9UGM3	P52292	0.00253526866436
Q86XI2	Q9ULV3	0.00253526866436
Q96GS4	P55060	0.00253526866436
Q12824	O14874	0.00253526866436
Q9H3P7	Q6P4R8	0.00253526866436
P25686	Q9UBB9	0.00253526866436
P35232	Q92551	0.00253526866436
O75533	Q9NYB9	0.00253526866436
Q9H2M9	Q9Y3D9	0.00253526866436
O60232	P61513	0.00253526866436
P52298	P25054	0.00253526866436
Q92665	O75122	0.00253526866436
Q96PE2	Q9Y295	0.00253526866436
Q16629	P78549	0.00253526866436
O43237	P29558	0.00253526866436
P07992	Q16643	0.00253526866436
P80188	P61962	0.00253526866436
Q9BYE7	Q00577	0.00253526866436
Q15750	Q5T160	0.00253526866436
P49207	P78549	0.00253526866436
P50402	Q96ST2	0.00253526866436
P42285	P40424	0.00253526866436
O75381	Q6VMQ6	0.00253526866436
Q9Y6M1	Q8WW01	0.00253526866436
Q92665	O15111	0.00253526866436
Q9NYL2	Q13148	0.00253526866436
Q99575	Q96D46	0.00253526866436
O60313	P60228	0.00253526866436
P51957	Q99590	0.00253526866436
Q13610	Q15418	0.00253526866436
Q9Y5X3	Q9UBX3	0.00253526866436
P14868	Q9ULV0	0.00253526866436
Q16629	O43252	0.00253526866436
Q9P035	P13929	0.00253526866436
O75586	P09874	0.00253526866436
Q9NPD8	O75533	0.00253526866436
O95140	O43491	0.00253526866436
O43251	Q9H165	0.00253526866436
Q96S52	Q8IXJ6	0.00253526866436
Q9H0S4	P50443	0.00253526866436
O75376	Q7L0J3	0.00253526866436
O15067	Q5T5X7	0.00253526866436
Q15637	P56181	0.00253526866436
Q6NZY4	O60232	0.00253526866436
O60716	Q15022	0.00253526866436
P30153	Q12816	0.00253526866436
Q16643	Q96QE3	0.00253526866436
Q9UHB9	Q96SY0	0.00253526866436
Q9Y5V3	P51955	0.00253526866436
Q7Z4H7	Q9UH99	0.00253526866436
Q9NX63	Q9UBD5	0.00253526866436
Q9Y3A4	P49366	0.00253526866436
Q9NSE4	Q9UI36	0.00253526866436
Q9UEG4	P78344	0.00253526866436
Q9H9B4	O75943	0.00253526866436
Q9P265	O43823	0.00253526866436
Q9NZR2	Q16527	0.00253526866436
Q8WWM7	A8MVW0	0.00253526866436
P21359	Q99590	0.00253526866436
Q07955	Q99996	0.00253526866436
Q9Y3R0	Q9UBB4	0.00253526866436
Q96GM5	Q9Y5V3	0.00253526866436
O75340	Q96RL1	0.00253526866436
P98170	P10515	0.00253526866436
P51153	Q9BTD8	0.00253526866436
Q15120	Q06124	0.00253526866436
Q13243	Q9BVL2	0.00253526866436
Q9UJS0	P98155	0.00253526866436
Q15120	Q9UBB9	0.00253526866436
Q5SZK8	Q8WWM7	0.00253526866436
Q8N6T3	Q02487	0.00253526866436
Q13200	Q15036	0.00253526866436
Q9P215	Q13200	0.00253526866436
Q8WWM7	O95625	0.00253526866436
Q16850	P60228	0.00253526866436
Q92878	Q9BVK2	0.00253526866436
P37268	O75817	0.00253526866436
Q9UMN6	Q99567	0.00253526866436
P30260	Q7L5Y9	0.00253526866436
Q7Z5L9	O75477	0.00253526866436
Q01826	Q8WVX9	0.00253526866436
Q9UJS0	Q6P1X5	0.00253526866436
Q96JJ3	P11171	0.00253526866436
Q8N6T3	P18074	0.00253526866436
Q92667	Q16850	0.00253526866436
Q96DT7	P13804	0.00253526866436
Q9UGM3	Q8NE71	0.00253526866436
Q9UGM3	Q9UPQ9	0.00253526866436
P20226	Q9ULV3	0.00253526866436
Q9NTJ3	O75586	0.00253526866436
Q16540	Q12923	0.00253526866436
Q86XA9	O60725	0.00253526866436
O75586	O75643	0.00253526866436
Q14185	P12270	0.00253526866436
Q15056	Q92574	0.00253526866436
Q6STE5	O00178	0.00253526866436
Q9NR82	Q9Y295	0.00253526866436
O60506	Q9UPQ3	0.00253526866436
O95674	Q6KC79	0.00253526866436
Q8N4V1	P60228	0.00253526866436
O75717	Q4KMP7	0.00253526866436
Q9NZI8	Q9BWW4	0.00253526866436
O43390	Q2NKJ3	0.00253526866436
Q13243	Q9Y217	0.00253526866436
Q9UKN8	Q92574	0.00253526866436
Q9H4A3	Q9UET6	0.00253526866436
Q13426	Q13243	0.00253526866436
Q9NVP1	Q92551	0.00253526866436
Q00577	O75150	0.00253526866436
Q15404	Q05519	0.00253526866436
Q9UJS0	Q5T011	0.00253526866436
Q6P1X5	Q9Y295	0.00253526866436
Q13409	Q9H4L7	0.00253526866436
P10398	Q6KC79	0.00253526866436
O43670	O95613	0.00253526866436
Q9Y232	O60749	0.00253526866436
Q9Y6J9	Q9Y2X7	0.00253526866436
Q12772	O14617	0.00253526866436
Q8TF68	Q9UBX3	0.00253526866436
Q9NVC6	Q07955	0.00253526866436
O95229	P62888	0.00253526866436
Q12962	P14678	0.00253526866436
P14868	Q9GZR5	0.00253526866436
P61962	Q9HC56	0.00253526866436
Q9H2M9	P18859	0.00253526866436
O75717	Q9BTX1	0.00253526866436
Q9P0L0	O75832	0.00253526866436
O76094	Q9H410	0.00253526866436
Q96QR8	Q96H55	0.00253526866436
Q15906	Q16527	0.00253526866436
Q9Y2X0	Q9UQE7	0.00253526866436
O43156	Q92878	0.00253526866436
P51530	O75179	0.00253526866436
P48426	P13498	0.00253526866436
P12036	Q15019	0.00253526866436
Q01130	Q96JM7	0.00253526866436
Q5TH69	P53999	0.00253526866436
Q93100	Q9NQ29	0.00253526866436
P56270	P60228	0.00253526866436
P13196	Q9NTJ3	0.00253526866436
Q92889	O15269	0.00253526866436
Q92665	O75330	0.00253526866436
Q8TDM6	O75190	0.00253526866436
Q99943	Q9Y448	0.00253526866436
Q9H6T3	P54198	0.00253526866436
P33981	Q9Y3I1	0.00253526866436
Q9H2P0	Q9NVS2	0.00253526866436
O95295	O43823	0.00253526866436
Q03701	Q86W92	0.00253526866436
Q9HC44	P28331	0.00253526866436
P62318	A4D1E9	0.00253526866436
Q99943	Q9NYP9	0.00253526866436
Q9NXR7	O00411	0.00253526866436
Q9UBM7	Q01826	0.00253526866436
P35232	Q9HCF6	0.00253526866436
P49207	O95229	0.00253526866436
P05556	Q14671	0.00253526866436
Q969S9	O75533	0.00253526866436
P61026	P51948	0.00253526866436
O43164	Q8TA86	0.00253526866436
Q9Y2X0	Q14145	0.00253526866436
Q96DT7	O15269	0.00253526866436
Q9H2M9	Q9Y5S9	0.00253526866436
P00374	Q9H9Q2	0.00253526866436
O96008	Q12948	0.00253526866436
Q9UQ80	Q5VWN6	0.00253526866436
Q05048	Q9P0K7	0.00253526866436
Q8TEL6	P55060	0.00253526866436
Q92522	Q92558	0.00253526866436
Q9Y4A5	P62308	0.00253526866436
Q8NE86	Q14980	0.00253526866436
P42356	Q8NAV1	0.00253526866436
P23527	P00491	0.00253526866436
O00165	Q6ZSZ5	0.00253526866436
P36954	Q16637	0.00253526866436
Q9NUQ3	O95400	0.00253526866436
O14874	Q9H582	0.00253526866436
Q9NP78	Q08J23	0.00253526866436
O95758	Q13409	0.00253526866436
Q15437	Q9HBM6	0.00253526866436
Q15031	P09234	0.00253526866436
P48426	P63172	0.00253526866436
O43181	P62191	0.00253526866436
Q99590	O14874	0.00253526866436
Q9Y2X0	Q7Z417	0.00253526866436
P35232	P78549	0.00253526866436
Q13363	Q9HAD4	0.00253526866436
Q14651	Q99590	0.00253526866436
Q9ULM3	Q9NRK6	0.00253526866436
Q9ULG6	P78344	0.00253526866436
Q15434	Q96IZ0	0.00253526866436
Q9Y5V3	Q92574	0.00253526866436
P62318	Q9ULG6	0.00253526866436
Q9UKA4	P49005	0.00253526866436
P09622	O95295	0.00253526866436
Q14157	Q9GZR5	0.00253526866436
Q9H582	Q9UHV9	0.00253526866436
P42694	O00399	0.00253526866436
Q9NPF4	Q9ULV3	0.00253526866436
Q9UFF9	O95197	0.00253526866436
P51116	Q7Z401	0.00253526866436
O43237	Q9H9A6	0.00253526866436
Q7Z401	Q9Y5A9	0.00253526866436
Q13505	P78344	0.00253526866436
O00217	O94864	0.00253526866436
Q3SXM5	O43491	0.00253526866436
O00567	Q8IV38	0.00253526866436
O60287	Q92628	0.00253526866436
P16220	P61513	0.00253526866436
Q9H410	P04637	0.00253526866436
Q7Z7L7	Q99961	0.00253526866436
Q15345	Q8NFW8	0.00253526866436
P42684	O00571	0.00253526866436
O43488	Q99700	0.00253526866436
P31323	O15381	0.00253526866436
Q5SZK8	P78344	0.00253526866436
O43502	O43491	0.00253526866436
Q5JVS0	P52434	0.00253526866436
P62314	Q86W92	0.00253526866436
Q9Y2R9	Q7Z401	0.00253526866436
Q8N9N2	Q7Z401	0.00253526866436
Q9Y580	P11908	0.00253526866436
Q9UJS0	Q05397	0.00253526866436
Q9BTT0	P42356	0.00253526866436
P00374	O15357	0.00253526866436
Q13370	P78344	0.00253526866436
Q9Y6W5	Q9Y5S9	0.00253526866436
Q9NVC6	O00567	0.00253526866436
Q9UBI1	O60573	0.00253526866436
Q9BV10	O43491	0.00253526866436
Q02978	Q16533	0.00253526866436
P60228	A6NIH7	0.00253526866436
Q8WUM4	O75586	0.00253526866436
Q16822	Q9BY89	0.00253526866436
P30153	Q12974	0.00253526866436
Q4VCS5	Q9UKA4	0.00253526866436
Q96RS0	P61962	0.00253526866436
Q9BZG8	P63173	0.00253526866436
Q96I24	Q13901	0.00253526866436
O60333	P49711	0.00253526866436
O94905	Q7L592	0.00253526866436
Q12899	Q14126	0.00253526866436
Q99943	P14635	0.00253526866436
P0DI82	P62888	0.00253526866436
P49750	Q15120	0.00253526866436
P62136	Q92802	0.00253526866436
P35221	Q01804	0.00253526866436
Q9BY89	Q15031	0.00253526866436
A5YKK6	P23786	0.00253526866436
2197	Q969T4	0.00253526866436
Q9BZG8	P42285	0.00253526866436
Q9P2E9	O60551	0.00253526866436
Q7Z3E2	Q9UBU9	0.00253526866436
O00468	P55060	0.00253526866436
P42356	Q9NXV6	0.00253526866436
O75955	Q5EBL8	0.00253526866436
Q9UBM7	Q9UK58	0.00253526866436
Q92783	P78346	0.00253526866436
Q5R372	P23258	0.00253526866436
Q9NZI8	Q7Z401	0.00253526866436
Q9HD26	P62714	0.00253526866436
P61019	Q13243	0.00253526866436
Q13895	Q96PY6	0.00253526866436
Q96DI7	Q92626	0.00253526866436
Q96JJ3	Q9UBX3	0.00253526866436
O95373	Q6P6C2	0.00253526866436
Q14157	P78549	0.00253526866436
Q9Y366	P61962	0.00253526866436
P55060	Q9HCF6	0.00253526866436
O75817	Q9P2W9	0.00253526866436
Q9Y613	Q9UQ35	0.00253526866436
Q8NFH3	Q9Y5B9	0.00253526866436
Q7KZI7	Q96M94	0.00253526866436
Q9Y232	P42285	0.00253526866436
P51617	Q99835	0.00253526866436
Q12926	P48729	0.00253526866436
Q01826	Q16643	0.00253526866436
Q13596	O00411	0.00253526866436
Q9NVX0	Q16822	0.00253526866436
Q12904	O95707	0.00253526866436
Q96QT6	Q13148	0.00253526866436
Q13395	Q9BRS2	0.00253526866436
O00487	P49770	0.00253526866436
Q13200	Q9H410	0.00253526866436
Q9UNF1	Q8TBC5	0.00253526866436
Q99959	Q9H410	0.00253526866436
Q6IBS0	Q8IVW6	0.00253526866436
Q13200	Q9GZR5	0.00253526866436
Q8TDY2	Q07955	0.00253526866436
Q9UFF9	Q8N766	0.00253526866436
Q9BZI7	P62273	0.00253526866436
Q14161	Q9Y5S9	0.00253526866436
Q9UJS0	Q92618	0.00253526866436
Q9UNF1	P41223	0.00253526866436
P0DI83	P51617	0.00253526866436
Q14980	Q9NR50	0.00253526866436
O75528	Q99943	0.00253526866436
Q9NP78	P23381	0.00253526866436
O95373	Q9UPW6	0.00253526866436
Q9UNE7	Q9UPW6	0.00253526866436
Q92733	P35222	0.00253526866436
Q13310	Q92626	0.00253526866436
Q92600	O14745	0.00253526866436
O75934	Q9UPU5	0.00253526866436
Q96D46	Q14562	0.00253526866436
Q9Y6M1	Q86XT9	0.00253526866436
P49815	P62888	0.00253526866436
Q9NRX2	P24928	0.00253526866436
Q8NEY1	O75909	0.00253526866436
Q15031	Q9C0C2	0.00253526866436
P08621	Q5T447	0.00253526866436
Q96Q89	O60725	0.00253526866436
P51531	Q15836	0.00253526866436
Q16540	P46939	0.00253526866436
P30260	P10515	0.00253526866436
Q13188	O14981	0.00253526866436
O15357	Q9Y5B9	0.00253526866436
O60885	Q13257	0.00253526866436
Q9HAH7	Q9P2E9	0.00253526866436
P28340	Q13136	0.00253526866436
P36873	Q92802	0.00253526866436
Q7L014	Q92802	0.00253526866436
Q6UUV7	Q01130	0.00253526866436
Q9Y2X0	P23258	0.00253526866436
Q9UIU6	Q9UBX3	0.00253526866436
Q9NUB1	O00567	0.00253526866436
P25398	Q96GJ1	0.00253526866436
Q99575	Q2NKX8	0.00253526866436
O43663	Q16629	0.00253526866436
Q8IXI2	Q9Y3F4	0.00253526866436
Q5SQI0	P26599	0.00253526866436
Q15717	Q9NZN5	0.00253526866436
O43660	Q53EP0	0.00253526866436
Q6UX04	Q9NSV4	0.00253526866436
O95140	Q16629	0.00253526866436
P13498	Q92878	0.00253526866436
Q9UGJ1	Q15287	0.00253526866436
P49207	O75879	0.00253526866436
Q9H7D7	P62273	0.00253526866436
Q8TCY9	P51617	0.00253526866436
O75175	Q9NVS2	0.00253526866436
Q7L014	O60232	0.00253526866436
Q9UFF9	P18031	0.00253526866436
Q92576	Q9BSD7	0.00253526866436
Q92973	Q9UI36	0.00253526866436
O96019	Q9NRK6	0.00253526866436
Q92665	Q12955	0.00253526866436
Q15031	Q9UNS2	0.00253526866436
Q96QT6	O00571	0.00253526866436
Q9H2F5	P62308	0.00253526866436
Q8IYU8	Q96R06	0.00253526866436
P29353	O75955	0.00253526866436
Q9BRJ7	O43491	0.00253526866436
O95721	Q05193	0.00253526866436
Q9UNS1	P42285	0.00253526866436
Q93034	P49366	0.00253526866436
P20337	Q13561	0.00253526866436
P48426	O43251	0.00253526866436
Q9NTJ3	Q15528	0.00253526866436
Q96SI1	P62888	0.00253526866436
Q6PML9	Q9BY77	0.00253526866436
Q99675	Q08J23	0.00253526866436
O00560	Q92922	0.00253526866436
Q14BN4	P26196	0.00253526866436
O75529	Q96CW5	0.00253526866436
Q99943	Q6MZP7	0.00253526866436
Q9Y5S2	Q8IYB3	0.00253526866436
O43237	Q9BYW2	0.00253526866436
P49821	Q9NR28	0.00253526866436
P56270	O14744	0.00253526866436
Q8NEJ9	Q15691	0.00253526866436
Q96CB8	Q9NRW7	0.00253526866436
Q96A33	Q96PY6	0.00253526866436
O75419	Q9UBB9	0.00253526866436
O60885	Q9NZQ3	0.00253526866436
O75817	P40855	0.00253526866436
O00159	Q9NP66	0.00253526866436
Q8N3C0	Q15120	0.00253526866436
P54829	Q16629	0.00253526866436
Q04721	Q96MU7	0.00253526866436
Q86XZ4	P10515	0.00253526866436
Q13136	P14678	0.00253526866436
P62851	Q96PY6	0.00253526866436
Q9NSI2	P46939	0.00253526866436
Q9NTJ3	Q8N567	0.00253526866436
Q14814	O43251	0.00253526866436
P21359	Q92925	0.00253526866436
P05023	P59780	0.00253526866436
Q6P1M9	Q06124	0.00253526866436
O15111	Q9UBU9	0.00253526866436
Q13243	Q12834	0.00253526866436
Q9NSC2	P68036	0.00253526866436
O15371	P23786	0.00253526866436
Q09161	Q7Z401	0.00253526866436
O95352	Q9Y580	0.00253526866436
Q9UN86	Q7Z401	0.00253526866436
Q7Z417	Q13153	0.00253526866436
Q14240	Q15276	0.00253526866436
Q12906	Q7Z401	0.00253526866436
O75817	Q86Y07	0.00253526866436
Q92576	P18859	0.00253526866436
A7KAX9	P39656	0.00253526866436
O15212	Q14207	0.00253526866436
Q9Y5S2	Q92900	0.00253526866436
Q6STE5	P63151	0.00253526866436
O60313	O15371	0.00253526866436
O00221	Q9P258	0.00253526866436
Q9H2M9	Q13405	0.00253526866436
Q96CU9	Q15019	0.00253526866436
O43447	Q96QR8	0.00253526866436
Q12824	O43491	0.00253526866436
P30876	Q9P265	0.00253526866436
P28340	Q7KZI7	0.00253526866436
Q504Q3	P68036	0.00253526866436
O60264	Q9NYB9	0.00253526866436
Q99081	P61962	0.00253526866436
Q2M2I8	Q13610	0.00253526866436
Q9UBS9	Q9Y295	0.00253526866436
Q15003	Q9P0U4	0.00253526866436
Q9NV66	P48729	0.00253526866436
Q92600	O15091	0.00253526866436
Q9H9B4	Q9UPZ3	0.00253526866436
Q6STE5	O60271	0.00253526866436
Q9H410	Q16629	0.00253526866436
O75431	Q8N6T3	0.00253526866436
P61962	Q8WW01	0.00253526866436
O00165	Q9HC77	0.00253526866436
Q8TEW0	Q13610	0.00253526866436
O75943	Q8TDD1	0.00253526866436
Q8WWM7	Q9P0U4	0.00253526866436
P61962	P15884	0.00253526866436
Q99848	Q9NZN5	0.00253526866436
O00411	Q6PJT7	0.00253526866436
Q53F19	Q9UKA4	0.00253526866436
Q9NZR2	Q13283	0.00253526866436
P51153	P52815	0.00253526866436
O14735	O15213	0.00253526866436
P18074	Q5JSZ5	0.00253526866436
Q99943	Q6ZRS2	0.00253526866436
Q92522	Q9Y463	0.00253526866436
P08621	Q9C0E8	0.00253526866436
Q9H6F5	Q15042	0.00253526866436
O75223	P09234	0.00253526866436
O43390	Q8WW01	0.00253526866436
Q15717	Q92618	0.00253526866436
Q12959	P18859	0.00253526866436
P13804	Q9UI36	0.00253526866436
P23527	P52209	0.00253526866436
Q9NUD5	Q8TA86	0.00253526866436
P07992	Q9BRX2	0.00253526866436
P50402	Q3L8U1	0.00253526866436
Q9NV66	Q9Y580	0.00253526866436
P13804	Q8N1G0	0.00253526866436
P36954	Q9BYJ9	0.00253526866436
P85037	O43768	0.00253526866436
P53007	Q5VWG9	0.00253526866436
Q9NRZ9	P48730	0.00253526866436
P39880	Q8NB46	0.00253526866436
Q15691	Q9BRD0	0.00253526866436
Q99081	P47897	0.00253526866436
P59780	P62888	0.00253526866436
Q15291	Q9Y3A3	0.00253526866436
Q15654	O00411	0.00253526866436
P32119	O75879	0.00253526866436
P15259	P17612	0.00253526866436
Q9BWU0	Q9UID3	0.00253526866436
P51116	P48029	0.00253526866436
Q96QT6	Q16643	0.00253526866436
P18074	Q07157	0.00253526866436
Q15717	Q9Y366	0.00253526866436
Q9BZF3	O43390	0.00253526866436
P51531	Q6P158	0.00253526866436
Q9UJS0	Q96JM7	0.00253526866436
Q15397	Q15042	0.00253526866436
O75533	P0DPB6	0.00253526866436
Q969S9	O60832	0.00253526866436
Q13627	O14874	0.00253526866436
P14373	Q14232	0.00253526866436
P17252	O95295	0.00253526866436
Q9Y6M1	O75879	0.00253526866436
P15259	Q8TDN6	0.00253526866436
P53350	P49770	0.00253526866436
P51531	Q9Y4W6	0.00253526866436
P62888	Q9BQG2	0.00253526866436
P42285	Q9H7F0	0.00253526866436
Q9NZN8	Q9NVS2	0.00253526866436
P15259	Q9BZE4	0.00253526866436
Q9Y3F4	Q99570	0.00253526866436
P00533	Q5JSZ5	0.00253526866436
Q8WXD5	P62273	0.00253526866436
Q86XZ4	O60725	0.00253526866436
Q6QNY1	Q9Y5L0	0.00253526866436
P10398	O75528	0.00253526866436
Q9UJS0	Q9Y2K6	0.00253526866436
Q9NVH0	Q16555	0.00253526866436
Q9UKA4	Q9NW64	0.00253526866436
Q9UJX2	Q13610	0.00253526866436
P00167	Q9BYJ9	0.00253526866436
P18074	Q9BRP8	0.00253526866436
Q9BQ39	Q99996	0.00253526866436
P62318	P56181	0.00253526866436
O43291	Q8N6T3	0.00253526866436
Q12959	Q9BZE1	0.00253526866436
Q9NXV2	P60228	0.00253526866436
P56181	Q16637	0.00253526866436
O75817	O15270	0.00253526866436
P29401	Q9ULV3	0.00253526866436
Q6PGP7	Q06587	0.00253526866436
Q9NTJ3	O75879	0.00253526866436
O95295	Q5JVF3	0.00253526866436
P08621	P48029	0.00253526866436
O43390	P50443	0.00253526866436
Q9UPQ9	Q96RT7	0.00253526866436
P51116	Q6ICG6	0.00253526866436
Q96DC9	Q9H910	0.00253526866436
Q14657	Q9UKZ1	0.00253526866436
Q96LI5	O15160	0.00253526866436
P56181	Q9UQN3	0.00253526866436
Q9H6S1	O94842	0.00253526866436
Q8IW35	Q3SXM5	0.00253526866436
Q14145	Q8WW01	0.00253526866436
P15259	Q15050	0.00253526866436
Q96QA5	Q92667	0.00253526866436
Q8NC67	Q9UKZ1	0.00253526866436
Q63ZY3	Q8WUD4	0.00253526866436
P20810	Q9Y3Z3	0.00253526866436
Q96LI5	Q6PGP7	0.00253526866436
Q7Z4Q2	O75534	0.00253526866436
O60573	Q9NX70	0.00253526866436
O14617	Q9H7H0	0.00253526866436
Q9BQ39	Q8WW01	0.00253526866436
P49207	Q8TD43	0.00253526866436
Q9H7C9	P51148	0.00253526866436
Q15006	Q9UKZ1	0.00253526866436
Q9NVP1	Q9BQG2	0.00253526866436
Q96JJ3	Q9H857	0.00253526866436
Q96QR8	Q8WUD4	0.00253526866436
Q9BYE7	Q9BZI7	0.00253526866436
O60264	P01011	0.00253526866436
Q9HC44	O60318	0.00253526866436
Q9NQT8	Q9NRG9	0.00253526866436
Q8NFF5	Q13823	0.00253526866436
Q07955	Q8WW01	0.00253526866436
O60573	Q8WUY1	0.00253526866436
Q8N983	Q6ZWJ1	0.00253526866436
P41227	Q9NV64	0.00253526866436
Q8TDZ2	O75534	0.00253526866436
Q9P0J7	Q9H0U4	0.00253526866436
Q96LI5	Q9BYD6	0.00253526866436
Q6P1L5	P48651	0.00253526866436
Q9NPD8	Q9H0A0	0.00253526866436
Q9Y5J1	Q99569	0.00253526866436
O94822	Q8IXQ4	0.00253526866436
Q66PJ3	P22694	0.00253526866436
Q4KMQ2	P51116	0.00253526866436
O75396	Q8N5F7	0.00253526866436
Q5T200	P43487	0.00253526866436
Q5BKZ1	Q8NCN2	0.00253526866436
P17252	Q9NPJ6	0.00253526866436
P35579	Q9BVK2	0.00253526866436
Q9NSV4	Q14137	0.00253526866436
Q9UBB6	Q9ULV3	0.00253526866436
O95551	Q16637	0.00253526866436
Q5VTR2	Q9NVE7	0.00253526866436
Q9NX24	Q9Y5A9	0.00253526866436
Q969R5	Q96GA3	0.00253526866436
Q9BQ39	Q9BRT2	0.00253526866436
P61923	Q99613	0.00253526866436
Q8NHV4	Q9BYD6	0.00253526866436
Q96CX2	Q5VTL8	0.00253526866436
O60573	Q7Z4Q2	0.00253526866436
P82663	Q9Y217	0.00253526866436
Q9H2V7	P0DI83	0.00253526866436
Q96ME7	Q8N357	0.00253526866436
Q6NUN9	Q9UKF6	0.00253526866436
Q8N567	Q9UKZ1	0.00253526866436
P54619	P53384	0.00253526866436
O95232	Q8TDY2	0.00253526866436
Q5BKZ1	Q8WW01	0.00253526866436
P13196	Q9Y285	0.00253526866436
Q16629	Q8WW01	0.00253526866436
Q14160	Q68CP9	0.00253526866436
P38117	P40222	0.00253526866436
Q8WYQ5	Q53H96	0.00253526866436
Q7Z2W4	Q8WW01	0.00253526866436
Q16629	Q9H8E8	0.00253526866436
O60869	Q6VMQ6	0.00253526866436
Q13347	Q86Y56	0.00253526866436
O14950	Q5VWN6	0.00253526866436
Q9C0C4	Q9BYJ9	0.00253526866436
P61758	Q96RN5	0.00253526866436
P36543	Q9ULX6	0.00253526866436
Q15654	Q9NV64	0.00253526866436
Q9UIV1	Q15006	0.00253526866436
Q96JJ3	Q92945	0.00253526866436
Q9BYJ9	Q96Q05	0.00253526866436
P47985	57472	0.00253526866436
Q8IXQ4	Q9UNQ2	0.00253526866436
Q9Y2Z4	P60903	0.00253526866436
Q5BKZ1	Q9H4A5	0.00253526866436
Q9H0A0	Q9H4A5	0.00253526866436
Q9H6U8	Q9BYJ9	0.00253526866436
Q7Z7K6	Q9H9T3	0.00253526866436
O75943	Q7Z2W4	0.00253526866436
Q6ZRV2	Q8WUQ7	0.00253526866436
Q8IWF6	P52948	0.00253526866436
Q96CU9	Q9UKZ1	0.00253526866436
Q6ZRQ5	P52597	0.00253526866436
Q8NE86	Q9H0A8	0.00253526866436
Q9Y2L1	O75170	0.00253526866436
Q9Y672	Q9H0A8	0.00253526866436
Q86V85	O75400	0.00253526866436
P42898	O15260	0.00253526866436
P11940	Q96Q05	0.00253526866436
Q969N2	Q6ZU65	0.00253526866436
Q96HR3	Q7Z417	0.00253526866436
Q92600	Q5VW38	0.00253526866436
Q8TCY9	P57088	0.00253526866436
Q9Y597	Q08J23	0.00253526866436
Q8IWZ6	O00203	0.00253526866436
O95232	Q8WW01	0.00253526866436
Q9P2B4	P06454	0.00253526866436
Q9NWW5	Q5VWN6	0.00253526866436
Q9NVP2	O15084	0.00253526866436
Q96DT7	P30041	0.00253526866436
Q9UPQ3	Q9HCE1	0.00253526866436
Q9HC44	Q96A35	0.00253526866436
Q9Y5A9	Q04864	0.00253526866436
Q15404	Q6NZY4	0.00253526866436
Q9BV10	O60841	0.00253526866436
Q5QP82	Q9UKZ1	0.00253526866436
P55036	Q96RF0	0.00253526866436
Q5BKZ1	O43252	0.00253526866436
Q5BKZ1	Q06609	0.00253526866436
Q9NVI7	Q15649	0.00253526866436
Q9Y291	Q86X83	0.00253526866436
Q9NS73	O00151	0.00253526866436
P00367	Q86XP1	0.00253526866436
Q9H0A0	Q8WW01	0.00253526866436
Q9P031	Q68CZ6	0.00253526866436
Q9Y3A4	Q9NR50	0.00253526866436
Q5VIR6	Q9BY77	0.00253526866436
Q7Z3C6	Q8TEQ6	0.00253526866436
P17980	Q9H4L5	0.00253526866436
Q9P2N5	Q96RQ1	0.00253526866436
P28340	Q9Y673	0.00253526866436
P46013	Q8WW01	0.00253526866436
Q9Y5A9	Q9HC84	0.00253526866436
O75879	Q9Y2J2	0.00253526866436
Q92522	Q8WW01	0.00253526866436
Q8NFA0	Q96EY4	0.00253526866436
Q9NPF5	Q9Y673	0.00253526866436
Q96DC9	Q9Y399	0.00253526866436
Q8N8S7	Q9Y3A4	0.00253526866436
O60749	Q8NBX0	0.00253526866436
Q53GQ0	Q86X02	0.00253526866436
Q6PJ69	Q9H6S0	0.00253526866436
Q92621	Q9HCF6	0.00253526866436
Q86W42	Q9Y217	0.00253526866436
Q96IZ7	O95163	0.00253526866436
Q9H9J2	Q9UPU7	0.00253526866436
Q13043	Q6NTF9	0.00253526866436
O43156	Q8NHV4	0.00253526866436
Q86XA9	Q9HC07	0.00253526866436
Q9Y3D3	Q04726	0.00253526866436
Q8WW01	O75643	0.00253526866436
Q9H6R4	Q9NR50	0.00253526866436
O95551	Q9Y5A9	0.00253526866436
O60563	P82912	0.00253526866436
Q9BST9	Q9UPQ9	0.00253526866436
P14678	Q96RQ1	0.00253526866436
P78406	Q5VW36	0.00253526866436
Q9UBB6	Q99613	0.00253526866436
P28288	Q8TAT5	0.00253526866436
Q09161	P11908	0.00253526866436
Q8NAV1	Q99570	0.00253526866436
Q6STE5	P09874	0.00253526866436
Q14008	Q9HC36	0.00253526866436
Q6PIJ6	Q9UM54	0.00253526866436
Q9UFF9	Q9BTX1	0.00253526866436
O94788	O43149	0.00253526866436
Q8N5C6	Q9ULH0	0.00253526866436
Q9H2K2	Q8TC07	0.00253526866436
Q96QT6	Q96EY1	0.00253526866436
Q8IVH2	Q16629	0.00253526866436
P29966	Q9ULJ3	0.00253526866436
P36954	Q99733	0.00253526866436
Q86YP4	Q6NTF9	0.00253526866436
Q9ULV0	O95299	0.00253526866436
Q6YHU6	Q8IWS0	0.00253526866436
Q13123	Q8WVX9	0.00253526866436
P43686	Q86TS9	0.00253526866436
Q9Y3D3	Q9P270	0.00253526866436
Q96F86	Q8NG27	0.00253526866436
Q8NB46	Q9H7S9	0.00253526866436
P82909	Q9UKZ1	0.00253526866436
Q00765	Q9Y2W2	0.00253526866436
P98164	O14976	0.00253526866436
P51114	Q8WW01	0.00253526866436
Q96BN2	O14966	0.00253526866436
O43379	Q5VW36	0.00253526866436
Q9NUQ6	Q9NPF4	0.00253526866436
Q9H9B4	Q8WW01	0.00253526866436
O75569	Q96RF0	0.00253526866436
Q96GC9	Q9H0A8	0.00253526866436
Q9ULV0	Q9Y295	0.00253526866436
Q5T2N8	O15116	0.00253526866436
Q9NU19	Q969N2	0.00253526866436
Q9UL18	Q96JM7	0.00253526866436
Q6ZWJ1	Q9BYD6	0.00253526866436
Q9BZF3	P25398	0.00253526866436
Q6VMQ6	Q9NVH1	0.00253526866436
Q4G176	P04637	0.00253526866436
Q9UHX1	Q7L5L3	0.00253526866436
Q9BX40	B7ZAQ6	0.00253526866436
Q01804	O00767	0.00253526866436
Q9Y467	Q9Y3A4	0.00253526866436
P22694	O95777	0.00253526866436
P54619	Q6P087	0.00253526866436
Q8IXB1	Q9NRR4	0.00253526866436
Q9NZB2	Q96RL7	0.00253526866436
Q9BYD3	P61020	0.00253526866436
O95793	Q8WW01	0.00253526866436
Q6VMQ6	Q9BYN8	0.00253526866436
Q6P1L8	Q9BRP8	0.00253526866436
Q9P258	Q8NFY9	0.00253526866436
Q6DKI1	Q9UPW6	0.00253526866436
Q9UBT7	O75027	0.00253526866436
Q9UPT8	Q9H2J4	0.00253526866436
P49207	Q8WW01	0.00253526866436
O95232	Q92618	0.00253526866436
Q66K74	Q8TBA6	0.00253526866436
Q13242	Q14156	0.00253526866436
Q8NFF5	Q8TDD1	0.00253526866436
Q96IZ7	Q9NWW5	0.00253526866436
Q9NVP1	Q8WW01	0.00253526866436
Q8WUD4	Q96RT1	0.00253526866436
O94822	O94864	0.00253526866436
Q9UHX1	Q9P1Z2	0.00253526866436
Q8IZT6	Q8NI27	0.00253526866436
Q8N9N2	Q96L73	0.00253526866436
Q14687	Q9C0B7	0.00253526866436
Q96G74	Q9Y5A9	0.00253526866436
P84098	O14920	0.00253526866436
P04049	Q96JM3	0.00253526866436
Q9BX40	Q86XL3	0.00253526866436
O95757	Q14573	0.00253526866436
P63165	Q8N357	0.00253526866436
Q6NZY4	P48553	0.00253526866436
Q9P258	P26045	0.00253526866436
P08579	Q9H9T3	0.00253526866436
Q8NHZ8	Q5BKZ1	0.00253526866436
Q9GZR7	Q8TD31	0.00253526866436
Q8WUM0	Q9H869	0.00253526866436
A6NKD9	Q6ZN17	0.00253526866436
Q8NCN2	Q8N0X7	0.00253526866436
Q7Z417	Q9H4A5	0.00253526866436
Q6NUN9	P52292	0.00253526866436
Q02978	Q9ULS5	0.00253526866436
Q96RN5	Q9Y5A9	0.00253526866436
Q9Y2J2	Q8WW01	0.00253526866436
O60343	Q8WUQ7	0.00253526866436
Q7Z2W4	Q96RT7	0.00253526866436
Q0D2I5	Q9Y2L1	0.00253526866436
Q16540	Q9NWV8	0.00253526866436
Q9Y5J1	Q86VS8	0.00253526866436
Q99707	Q9NRR4	0.00253526866436
Q96S55	Q8N5C8	0.00253526866436
Q15477	O75529	0.00253526866436
Q8TEQ6	Q8WUY1	0.00253526866436
Q53GQ0	Q92618	0.00253526866436
Q9BUK6	Q8TAT6	0.00253526866436
Q9H6T3	Q9BQ75	0.00253526866436
Q9Y2X7	Q9NVU7	0.00253526866436
P42695	Q969R5	0.00253526866436
Q96ST2	P57088	0.00253526866436
Q9Y3B4	Q96DE5	0.00253526866436
Q9NYF8	Q8WW01	0.00253526866436
Q9BY89	Q9NX20	0.00253526866436
Q9H269	Q14692	0.00253526866436
Q9Y2X3	Q8WXE0	0.00253526866436
P23527	Q9NV79	0.00253526866436
Q9BUZ4	Q9UK76	0.00253526866436
Q96F24	Q9BSD7	0.00253526866436
Q8WW01	Q09666	0.00253526866436
Q5VW36	P61513	0.00253526866436
Q6PL24	Q8NE71	0.00253526866436
Q9BZE4	Q9UPQ3	0.00253526866436
Q9Y613	O95674	0.00253526866436
Q5VIR6	Q5VZL5	0.00253526866436
P49750	Q9Y619	0.00253526866436
O75381	P54198	0.00253526866436
Q96MW1	Q7L5Y9	0.00253526866436
Q16629	Q16533	0.00253526866436
Q12986	P48651	0.00253526866436
Q7Z7M0	Q9NZC7	0.00253526866436
Q96I24	P26045	0.00253526866436
O60869	Q14207	0.00253526866436
Q9NUL3	O95235	0.00253526866436
O15381	Q96Q05	0.00253526866436
P14868	Q9P1Z2	0.00253526866436
Q15276	O75909	0.00253526866436
Q96IZ0	Q01780	0.00253526866436
Q9NP78	O95299	0.00253526866436
Q9HC52	Q16643	0.00253526866436
Q86X02	P56545	0.00253526866436
O43432	P13674	0.00253526866436
Q15118	Q9Y490	0.00253526866436
Q92540	Q16822	0.00253526866436
P55010	Q9HC84	0.00253526866436
O60353	P61962	0.00253526866436
Q9UQ80	Q13111	0.00253526866436
Q86YC2	Q9UBX3	0.00253526866436
O95476	Q8TEQ6	0.00253526866436
Q12986	P46459	0.00253526866436
Q9NQ34	O00567	0.00253526866436
O00459	O00303	0.00253526866436
Q12962	Q99943	0.00253526866436
O60884	P36954	0.00253526866436
Q12815	Q86VM9	0.00253526866436
Q9H6T3	P78345	0.00253526866436
Q9NNW5	Q9UBD5	0.00253526866436
Q7L0J3	P50914	0.00253526866436
P51957	Q15369	0.00253526866436
Q9H6R4	O95295	0.00253526866436
O14617	Q9NVS2	0.00253526866436
Q9NZN8	Q9P0U3	0.00253526866436
Q96BW5	P61758	0.00253526866436
Q6ZN55	P78344	0.00253526866436
Q07955	O75586	0.00253526866436
Q9C005	Q6GYQ0	0.00253526866436
Q9P0L0	Q96BK5	0.00253526866436
P28072	Q7L0Y3	0.00253526866436
O95292	Q5VTR2	0.00253526866436
O15381	Q9NR50	0.00253526866436
Q9H1E3	Q9NVV0	0.00253526866436
P53582	Q9Y2J2	0.00253526866436
O76021	Q8WW01	0.00253526866436
Q9H334	P84996	0.00253526866436
Q9H269	Q8TBX8	0.00253526866436
Q9UJX5	P56556	0.00253526866436
Q9H0G5	P08195	0.00253526866436
Q9H2V7	Q14185	0.00253526866436
Q14185	P37802	0.00253526866436
P12270	Q96JM7	0.00253526866436
Q15003	P56270	0.00253526866436
Q15181	Q9Y463	0.00253526866436
Q969G3	Q9NR50	0.00253526866436
P49750	P52209	0.00253526866436
Q15717	Q7Z401	0.00253526866436
P11171	O43683	0.00253526866436
Q9Y3A3	Q9Y3Z3	0.00253526866436
O95295	Q16637	0.00253526866436
Q8WUD6	Q92878	0.00253526866436
Q96ST2	O94905	0.00253526866436
Q9Y295	Q6VY07	0.00253526866436
Q9UMX1	Q9Y580	0.00253526866436
Q8NEC7	P62888	0.00253526866436
Q96GQ7	Q9Y6W5	0.00253526866436
Q13309	P62906	0.00253526866436
P40425	Q09666	0.00253526866436
Q12996	P36969	0.00253526866436
Q9BZH6	O00411	0.00253526866436
P14868	Q9NZR2	0.00253526866436
P62906	Q92626	0.00253526866436
Q5HYK3	Q7L2H7	0.00253526866436
Q96RG2	Q9UGP8	0.00253526866436
Q9H9B4	P13929	0.00253526866436
P14868	Q8N357	0.00253526866436
Q7Z2W4	Q13111	0.00253526866436
Q9Y561	23392	0.00253526866436
P55769	Q9H7F0	0.00253526866436
Q99943	Q9NYH9	0.00253526866436
Q12904	O95295	0.00253526866436
Q9BRT6	Q15042	0.00253526866436
Q9NZN5	O60832	0.00253526866436
Q96EL3	Q01518	0.00253526866436
P62269	O94762	0.00253526866436
P55010	Q9UGJ1	0.00253526866436
P10412	P50443	0.00253526866436
O75717	Q9BSD7	0.00253526866436
P51531	Q8TBA6	0.00253526866436
O95721	Q9UL40	0.00253526866436
O43615	Q9UJF2	0.00253526866436
Q9P2D3	Q13148	0.00253526866436
Q9BTE3	P09012	0.00253526866436
P14868	Q9H2K2	0.00253526866436
P33240	P52789	0.00253526866436
P61353	P57737	0.00253526866436
P36383	P08621	0.00253526866436
Q12996	Q9BQT8	0.00253526866436
O15397	Q5VTL8	0.00253526866436
Q13425	P62314	0.00253526866436
P62318	P24468	0.00253526866436
Q99575	Q15042	0.00253526866436
Q13395	P78362	0.00253526866436
O76021	O14972	0.00253526866436
P42356	Q9P2B4	0.00253526866436
Q9UJS0	P35555	0.00253526866436
Q13523	O95295	0.00253526866436
Q8IWS0	Q9UL46	0.00253526866436
Q06330	Q9UBX3	0.00253526866436
P40424	Q9H6S0	0.00253526866436
Q5JVS0	Q9NWW5	0.00253526866436
Q9H9A6	Q14344	0.00253526866436
Q9UGJ1	O60832	0.00253526866436
Q9NYJ8	P36957	0.00253526866436
Q8TAQ2	Q14244	0.00253526866436
Q15404	Q9H6S0	0.00253526866436
Q9Y6M1	Q9H410	0.00253526866436
O43427	Q08170	0.00253526866436
P19634	P08621	0.00253526866436
P61962	Q8WVQ1	0.00253526866436
O96008	O75525	0.00253526866436
P07196	Q9NPF5	0.00253526866436
Q9BQT8	Q12959	0.00253526866436
Q567U6	Q14980	0.00253526866436
P04637	O75586	0.00253526866436
P20290	O00746	0.00253526866436
Q00577	O94762	0.00253526866436
P07196	Q99590	0.00253526866436
Q9Y388	Q15691	0.00253526866436
Q8WUM4	Q96HR3	0.00253526866436
Q15435	P14678	0.00253526866436
P55010	Q8TEL6	0.00253526866436
Q71U36	Q14207	0.00253526866436
Q7Z417	O75586	0.00253526866436
P62699	Q9H2G2	0.00253526866436
Q5JTZ9	Q9UKZ1	0.00253526866436
Q96SN8	Q7L0Y3	0.00253526866436
Q8WXI9	P82912	0.00253526866436
P27986	Q7Z7K6	0.00253526866436
Q5TKA1	Q7L0Y3	0.00253526866436
Q8NBT2	O95218	0.00253526866436
Q6P6C2	Q86X83	0.00253526866436
Q9BW27	Q96RN5	0.00253526866436
Q02978	Q7L592	0.00253526866436
Q01105	P62070	0.00253526866436
Q96GM5	Q9BX40	0.00253526866436
P42356	Q96BN2	0.00253526866436
Q92621	Q8WW01	0.00253526866436
P82663	O15372	0.00253526866436
Q6ZU65	P57088	0.00253526866436
Q9Y2D8	P25686	0.00253526866436
Q9Y5S9	Q8IZ21	0.00253526866436
O95785	Q9NVH1	0.00253526866436
Q96QG7	Q9Y4W2	0.00253526866436
P08648	Q8TD19	0.00253526866436
Q14596	Q96J01	0.00253526866436
Q96I24	Q96G74	0.00253526866436
Q8WXI9	P46782	0.00253526866436
Q6NZY4	Q86SX6	0.00253526866436
Q4ZIN3	Q9H0A0	0.00253526866436
P17066	Q9NQT8	0.00253526866436
Q9H6H4	Q9BYJ9	0.00253526866436
O43684	Q9BZF3	0.00253526866436
Q9Y676	Q7Z434	0.00253526866436
P51991	Q9P2J8	0.00253526866436
Q14152	Q6IA86	0.00253526866436
O43683	Q9BVP2	0.00253526866436
Q96J01	Q96RF0	0.00253526866436
Q9UPP1	Q8NBM4	0.00253526866436
Q8WW12	Q9NQL2	0.00253526866436
Q6NUN9	O75643	0.00253526866436
P28370	Q9NRW7	0.00253526866436
Q96JJ3	P12270	0.00253526866436
Q92621	Q8NCN2	0.00253526866436
O15294	Q9NYH9	0.00253526866436
P21127	Q14566	0.00253526866436
P62318	Q4G176	0.00253526866436
Q6ZRQ5	Q8N122	0.00253526866436
Q96SN8	Q15020	0.00253526866436
Q9BUK6	O43172	0.00253526866436
Q9BQ67	P13196	0.00253526866436
Q14691	Q8IWC1	0.00253526866436
Q9P0J7	Q86XZ4	0.00253526866436
Q13442	P40424	0.00253526866436
Q9NV56	Q8TDD1	0.00253526866436
Q9H0A0	Q9NWZ5	0.00253526866436
Q14669	Q6IA86	0.00253526866436
Q9H410	Q9NPI6	0.00253526866436
Q9BYC9	P40222	0.00253526866436
Q8N302	P05387	0.00253526866436
Q8NI60	Q9Y613	0.00253526866436
Q8WUW1	P21796	0.00253526866436
Q9UJW0	Q96PV6	0.00253526866436
Q9Y2X3	Q9NUA8	0.00253526866436
Q9Y2X7	Q9Y673	0.00253526866436
Q9H4A3	Q96H55	0.00253526866436
Q9BYJ9	Q6I9Y2	0.00253526866436
Q969N2	O60934	0.00253526866436
P62318	P46199	0.00253526866436
P04637	Q96RN5	0.00253526866436
Q8NCA5	O75832	0.00253526866436
Q9C005	Q5VZK9	0.00253526866436
Q7Z7K6	Q6IA86	0.00253526866436
Q13123	Q8WWI1	0.00253526866436
P10398	Q5SVZ6	0.00253526866436
Q9P2D3	Q7Z739	0.00253526866436
Q9NVN8	P40222	0.00253526866436
Q86XI2	Q9UHB9	0.00253526866436
Q9Y2X3	Q8TAT5	0.00253526866436
Q9UKK6	Q9NWS0	0.00253526866436
Q9BWJ5	Q9BXS5	0.00253526866436
Q9BUK6	P52292	0.00253526866436
Q96T37	Q8NBX0	0.00253526866436
Q6P6C2	O15372	0.00253526866436
O60264	Q9UHQ9	0.00253526866436
Q3V6T2	Q99733	0.00253526866436
Q99598	Q9Y2S7	0.00253526866436
Q5VT52	Q6PGP7	0.00253526866436
Q14008	Q9H7H0	0.00253526866436
Q99497	Q9NS87	0.00253526866436
Q7Z417	Q9Y3C7	0.00253526866436
Q8WYQ5	O95163	0.00253526866436
Q8NE86	Q92600	0.00253526866436
Q6PD62	Q86YT6	0.00253526866436
Q96PY5	Q9BRX2	0.00253526866436
Q9H334	Q9HB71	0.00253526866436
Q6IBS0	Q5EBL8	0.00253526866436
P01591	Q9UPQ9	0.00253526866436
O43148	Q9NUQ6	0.00253526866436
P10398	Q92609	0.00253526866436
Q9H000	O94979	0.00253526866436
Q9UHX1	P48029	0.00253526866436
Q9Y2X3	Q7Z3E2	0.00253526866436
P49848	Q9NVH1	0.00253526866436
Q9P015	Q9Y217	0.00253526866436
Q96CX2	Q969G3	0.00253526866436
Q6P6C2	Q9NP73	0.00253526866436
Q99959	Q9UMX1	0.00253526866436
Q5BKZ1	Q0VDF9	0.00253526866436
Q96RN5	Q9BVP2	0.00253526866436
P28331	Q96RF0	0.00253526866436
Q8N5G2	Q96D46	0.00253526866436
Q9Y2D8	Q9NRG9	0.00253526866436
Q9HC44	Q9BYD3	0.00253526866436
P55081	Q9UPQ3	0.00253526866436
Q14156	O00303	0.00253526866436
Q69YH5	Q9Y3C1	0.00253526866436
Q8IVH2	Q9Y2X3	0.00253526866436
Q01130	O14920	0.00253526866436
P63173	Q96RN5	0.00253526866436
Q5BKZ1	P06276	0.00253526866436
P08195	Q7L4I2	0.00253526866436
O00124	Q9UKZ1	0.00253526866436
Q96JJ3	P22695	0.00253526866436
Q9Y366	P49207	0.00253526866436
Q8IY37	Q86YS7	0.00253526866436
P62888	Q8TD43	0.00253526866436
Q7Z2W4	Q7L592	0.00253526866436
Q9BZF3	P13010	0.00253526866436
Q96SB4	Q99570	0.00253526866436
Q9BQT8	Q5VWN6	0.00253526866436
Q9NSI2	Q9NSK0	0.00253526866436
Q8TCS8	Q7Z4H7	0.00253526866436
Q9HC77	O75909	0.00253526866436
Q96BZ8	Q9BYJ9	0.00253526866436
Q6PGP7	Q9NRR4	0.00253526866436
P51991	O95551	0.00253526866436
O14950	Q9UIU6	0.00253526866436
Q9Y613	P04049	0.00253526866436
Q13136	Q5JVF3	0.00253526866436
Q5BKZ1	P78549	0.00253526866436
Q9UID3	Q9NS91	0.00253526866436
Q9UPT8	O00767	0.00253526866436
P30153	Q9H2K2	0.00253526866436
O43432	Q14964	0.00253526866436
Q9ULU4	Q7L0Y3	0.00253526866436
Q9UMX1	P52732	0.00253526866436
O14727	P60228	0.00253526866436
Q9NYF8	P06276	0.00253526866436
O14653	Q9Y285	0.00253526866436
P50750	Q5T200	0.00253526866436
Q68DQ2	Q5VTE6	0.00253526866436
P15104	P68133	0.00253526866436
Q8TEV9	Q9NRX1	0.00253526866436
Q92609	Q9UBV8	0.00253526866436
Q96S52	Q96M89	0.00253526866436
O15111	Q9BYN8	0.00253526866436
P55265	Q04864	0.00253526866436
P35555	P40616	0.00253526866436
Q99959	P42568	0.00253526866436
Q9NSV4	P11802	0.00253526866436
Q99959	O95202	0.00253526866436
Q6UWP8	Q16555	0.00253526866436
Q99714	Q99570	0.00253526866436
Q96JH7	Q5BJH7	0.00253526866436
Q5VTR2	P09543	0.00253526866436
Q9NZR2	O95299	0.00253526866436
P84085	Q9BY42	0.00253526866436
Q8WYP5	P61024	0.00253526866436
O95721	P56270	0.00253526866436
Q08117	Q15645	0.00253526866436
P61024	Q14137	0.00253526866436
Q00535	Q9BVI4	0.00253526866436
Q6P1K2	P61513	0.00253526866436
Q13405	Q9Y217	0.00253526866436
Q6IQ23	Q16643	0.00253526866436
Q14789	Q9C005	0.00253526866436
Q8N726	O15417	0.00253526866436
Q9BWE0	Q9H444	0.00253526866436
P40616	Q16533	0.00253526866436
Q13889	P46459	0.00253526866436
Q13099	P40616	0.00253526866436
O15116	Q9BXW9	0.00253526866436
Q2M1P5	O14981	0.00253526866436
Q9HBH5	Q96D09	0.00253526866436
P42568	Q9UID3	0.00253526866436
O00746	Q9H2U1	0.00253526866436
Q9NWS0	P42568	0.00253526866436
Q5R372	P18085	0.00253526866436
P55265	Q96RT7	0.00253526866436
Q9P2J8	Q8NE71	0.00253526866436
P49750	Q8NBF2	0.00253526866436
P54105	Q7Z4W1	0.00253526866436
Q96F63	Q9H490	0.00253526866436
2197	P20908	0.00253526866436
Q6UWP8	O14617	0.00253526866436
Q9NQL2	Q8NE71	0.00253526866436
O75096	P62136	0.00253526866436
P36969	P54277	0.00253526866436
Q96GM5	Q9H2U1	0.00253526866436
P40616	Q8WXE0	0.00253526866436
Q6P1K2	Q8TDD1	0.00253526866436
Q96SI1	P55265	0.00253526866436
Q562R1	Q9UBB5	0.00253526866436
P38117	O95777	0.00253526866436
Q9H857	O15111	0.00253526866436
Q96DT7	Q15046	0.00253526866436
Q8N302	P24539	0.00253526866436
P14866	Q92558	0.00253526866436
P40616	Q99835	0.00253526866436
P14866	O75879	0.00253526866436
Q9H2U1	Q6P4R8	0.00253526866436
Q9UII5	Q3MHD2	0.00253526866436
Q9BQ67	Q86XT9	0.00253526866436
O43684	P06276	0.00253526866436
Q9GZZ1	Q9Y5Q9	0.00253526866436
Q02978	P61966	0.00253526866436
P12268	Q01658	0.00253526866436
Q03164	Q6NTF9	0.00253526866436
P55265	Q96RT8	0.00253526866436
P09493	Q03164	0.00253526866436
Q7Z7F7	O94973	0.00253526866436
Q9BY32	Q9NP73	0.00253526866436
P55265	Q9BVW5	0.00253526866436
Q9UIV1	Q7Z7H8	0.00253526866436
Q13769	Q13098	0.00253526866436
P23528	Q8NDX5	0.00253526866436
P17612	Q13098	0.00253526866436
P33176	Q8NG27	0.00253526866436
Q7Z4W1	P25054	0.00253526866436
O94972	O96019	0.00253526866436
P61966	Q9Y5M8	0.00253526866436
P10398	Q9NVZ3	0.00253526866436
Q96ME7	Q8IUR0	0.00253526866436
Q9NYF8	P02458	0.00253526866436
Q6NZY4	O60266	0.00253526866436
P51812	Q9H2U1	0.00253526866436
Q9BUK6	Q01844	0.00253526866436
Q12934	P98175	0.00253526866436
Q96QG7	P19367	0.00253526866436
P55265	Q92618	0.00253526866436
Q15417	Q9NZN5	0.00253526866436
P53041	Q12756	0.00253526866436
P35080	Q96PC5	0.00253526866436
Q7Z7F7	O15371	0.00253526866436
Q15417	Q5T200	0.00253526866436
Q9Y262	P85037	0.00253526866436
P23527	O15347	0.00253526866436
Q7Z417	Q96S16	0.00253526866436
O94925	Q9H6D7	0.00253526866436
P49750	Q8N726	0.00253526866436
P33552	P49915	0.00253526866436
P82664	Q6S8J3	0.00253526866436
O75251	Q8N1I0	0.00253526866436
P15259	Q9H2U1	0.00253526866436
Q9BZK7	Q86UP2	0.00253526866436
P51587	P54105	0.00253526866436
Q99081	Q15046	0.00253526866436
P26374	P04637	0.00253526866436
P61769	Q92667	0.00253526866436
O75251	Q9H4A3	0.00253526866436
P82933	O15111	0.00253526866436
Q1ED39	P11908	0.00253526866436
Q8TEV9	P53992	0.00253526866436
Q9Y263	P26641	0.00253526866436
Q9NR82	Q8NE71	0.00253526866436
P35251	P54105	0.00253526866436
Q96I24	P06276	0.00253526866436
O60934	P08754	0.00253526866436
P40616	Q7Z3E2	0.00253526866436
P62888	Q6P1K2	0.00253526866436
Q68DQ2	O95453	0.00253526866436
O95299	Q9H8E8	0.00253526866436
Q9Y262	Q9BY32	0.00253526866436
O94864	Q15046	0.00253526866436
Q9H2H8	P27448	0.00253526866436
Q5SSJ5	O15111	0.00253526866436
P49761	P31949	0.00253526866436
P49069	Q96GD4	0.00253526866436
O14727	Q92522	0.00253526866436
P61326	Q9BVL2	0.00253526866436
P20810	Q5T9A4	0.00253526866436
Q86X10	P52294	0.00253526866436
P61024	P62995	0.00253526866436
Q9H1I8	Q9H490	0.00253526866436
Q15404	P27816	0.00253526866436
P05023	Q9NRG7	0.00253526866436
P08708	O15111	0.00253526866436
Q08380	Q9NUQ3	0.00253526866436
P42568	Q14677	0.00253526866436
Q96M94	Q9BUP0	0.00253526866436
P62318	Q13418	0.00253526866436
Q53GS9	P35520	0.00253526866436
P26374	O75643	0.00253526866436
P0DI82	Q8IWZ3	0.00253526866436
Q8TF76	P14923	0.00253526866436
Q13123	Q8NBM4	0.00253526866436
P85037	Q9UBQ5	0.00253526866436
Q9H334	O14925	0.00253526866436
P61254	O15111	0.00253526866436
Q8IYU8	O43719	0.00253526866436
P08621	P14209	0.00253526866436
P33176	P18859	0.00253526866436
O15111	Q13247	0.00253526866436
P55199	O43795	0.00253526866436
P80188	Q6NZY4	0.00253526866436
P08621	P06276	0.00253526866436
Q9Y324	P55196	0.00253526866436
Q92540	Q14254	0.00253526866436
O96005	Q99961	0.00253526866436
P09493	Q12830	0.00253526866436
Q969V3	P83369	0.00253526866436
Q14789	Q9HCE1	0.00253526866436
Q00526	P52298	0.00253526866436
2197	Q92551	0.00253526866436
Q13895	P47974	0.00253526866436
P12236	Q9NR82	0.00253526866436
P23634	Q99613	0.00253526866436
Q9UJW0	Q8IWZ3	0.00253526866436
O43395	Q86VI3	0.00253526866436
Q9H9B4	P02458	0.00253526866436
Q9BUF5	Q3L8U1	0.00253526866436
Q01167	Q9BRS2	0.00253526866436
P46977	Q96JM7	0.00253526866436
P18433	P40616	0.00253526866436
Q3T906	Q8IWZ3	0.00253526866436
P25311	Q16555	0.00253526866436
Q01081	P78348	0.00253526866436
Q8N9N2	P61024	0.00253526866436
Q86VI3	O75182	0.00253526866436
Q4J6C6	Q8IWZ3	0.00253526866436
O60282	P62851	0.00253526866436
O15381	Q10567	0.00253526866436
Q8NCN2	Q8TDN6	0.00253526866436
Q13188	O00629	0.00253526866436
O95202	Q9UHV9	0.00253526866436
P30153	O00244	0.00253526866436
2197	Q9BYV9	0.00253526866436
Q13480	Q71UM5	0.00253526866436
P78316	Q9BUP0	0.00253526866436
Q8IYU8	Q14692	0.00253526866436
Q01081	Q8WW01	0.00253526866436
Q9NX00	Q1ED39	0.00253526866436
Q01081	Q9BQG2	0.00253526866436
Q9H2U1	Q9NSK0	0.00253526866436
P14866	Q9P0L2	0.00253526866436
O14925	Q04727	0.00253526866436
Q8WUF8	2197	0.00253526866436
Q96CB9	P48634	0.00253526866436
Q01081	Q8TD43	0.00253526866436
Q9Y6U3	Q9H4I3	0.00253526866436
Q13613	Q9UBV8	0.00253526866436
Q9HA65	Q14157	0.00253526866436
Q9BXJ9	Q9Y4C2	0.00253526866436
Q8NBM4	P09132	0.00253526866436
Q7Z7C8	Q9H6S0	0.00253526866436
Q15417	Q96JM7	0.00253526866436
Q16594	P12277	0.00253526866436
Q9UI12	Q8TEV9	0.00253526866436
O15111	Q92552	0.00253526866436
P49674	P78316	0.00253526866436
P52292	Q9P2J8	0.00253526866436
Q9Y2X3	Q8NCN2	0.00253526866436
Q8NA72	Q53H12	0.00253526866436
Q9GZZ1	Q99459	0.00253526866436
Q8N0Y7	P12235	0.00253526866436
Q93008	Q9HCF6	0.00253526866436
Q5JPH6	Q8TEU7	0.00253526866436
Q96A65	P12081	0.00253526866436
P19367	Q86U44	0.00253526866436
Q9P2B4	Q1ED39	0.00253526866436
Q16513	Q2TBE0	0.00253526866436
Q8IW75	Q9BYJ9	0.00253526866436
Q9NQG5	Q07954	0.00253526866436
Q12955	O43670	0.00253526866436
Q9HB90	Q9Y285	0.00253526866436
P85037	P35241	0.00253526866436
P20290	Q14865	0.00253526866436
Q9UBB4	Q8TEV9	0.00253526866436
Q5SZK8	Q9UKZ1	0.00253526866436
Q9Y241	Q8TEV9	0.00253526866436
Q2M3G4	P98175	0.00253526866436
P46736	O75506	0.00253526866436
Q6MZP7	Q15046	0.00253526866436
P42684	P52597	0.00253526866436
Q68DQ2	Q9UIA9	0.00253526866436
Q96KR1	Q13418	0.00253526866436
Q6IQ49	Q92609	0.00253526866436
P61326	Q12873	0.00253526866436
Q53H96	Q12830	0.00253526866436
O00507	P08865	0.00253526866436
O60264	O00244	0.00253526866436
P52292	Q96GJ1	0.00253526866436
P23634	O00303	0.00253526866436
O94964	P55769	0.00253526866436
O95782	Q6PK04	0.00253526866436
Q6PJI9	Q14839	0.00253526866436
Q9UIG0	Q9HA64	0.00253526866436
P84996	A2RRP1	0.00253526866436
Q5TB30	P09874	0.00253526866436
Q9NVH0	P98170	0.00253526866436
O76021	O15111	0.00253526866436
Q9H7D7	P49916	0.00253526866436
Q8TEV9	Q9Y3Z3	0.00253526866436
P62699	Q8IX90	0.00253526866436
Q99714	Q5H9F3	0.00253526866436
P61011	Q9BXW9	0.00253526866436
P52292	Q9P1Z2	0.00253526866436
Q96PZ0	P20020	0.00253526866436
P50613	Q16352	0.00253526866436
Q8N726	Q9UI36	0.00253526866436
O75251	O60934	0.00253526866436
Q9Y2W1	Q86XT9	0.00253526866436
Q99714	Q9NRX2	0.00253526866436
Q14157	Q9HCF6	0.00253526866436
P14866	Q92626	0.00253526866436
O43524	Q01130	0.00253526866436
Q8TEV9	Q71UM5	0.00253526866436
Q9Y676	O15111	0.00253526866436
P40616	Q5THJ4	0.00253526866436
O94964	O43491	0.00253526866436
P40429	O15111	0.00253526866436
Q92618	Q8NE71	0.00253526866436
Q9BQ67	P36894	0.00253526866436
P27816	Q9HCF6	0.00253526866436
P00338	Q14207	0.00253526866436
O76021	P02458	0.00253526866436
Q56P03	Q9Y285	0.00253526866436
Q9NQ50	O14641	0.00253526866436
O60313	P29692	0.00253526866436
Q13200	P17482	0.00253526866436
Q5SSJ5	Q8IU60	0.00253526866436
Q12792	Q13889	0.00253526866436
Q96DT7	P12277	0.00253526866436
O75943	Q3MHD2	0.00253526866436
Q9GZR7	O75506	0.00253526866436
Q15417	Q9H6S1	0.00253526866436
P17509	Q9Y5M8	0.00253526866436
Q8NBM4	Q96QE3	0.00253526866436
O15111	O00571	0.00253526866436
Q9UHX1	Q86XT9	0.00253526866436
O95985	P25686	0.00253526866436
O15111	P16989	0.00253526866436
Q92797	Q8WWI1	0.00253526866436
P55265	Q7Z3E2	0.00253526866436
Q08117	O14925	0.00253526866436
Q12974	O95299	0.00253526866436
O60832	Q86XT9	0.00253526866436
O43795	Q86XT9	0.00253526866436
P80188	P51610	0.00253526866436
Q92572	P61218	0.00253526866436
Q86VI3	Q15813	0.00253526866436
Q9Y366	P52292	0.00253526866436
P62314	P42684	0.00253526866436
Q96M94	Q13564	0.00253526866436
Q9H2F5	P51114	0.00253526866436
Q96F86	O95619	0.00253526866436
P33552	P04637	0.00253526866436
O95232	P32780	0.00253526866436
Q13627	P62308	0.00253526866436
P55081	O43427	0.00253526866436
Q8NBM4	P18615	0.00253526866436
Q9Y3R0	P33316	0.00253526866436
O14727	Q05519	0.00253526866436
P16104	Q07864	0.00253526866436
P46013	Q92551	0.00253526866436
Q68DQ2	Q5VIR6	0.00253526866436
P49321	Q6PK04	0.00253526866436
P52815	P11274	0.00253526866436
O00468	Q9UQE7	0.00253526866436
Q9BX63	P11802	0.00253526866436
Q13011	Q9UBB6	0.00253526866436
Q9UL46	Q00610	0.00253526866436
O75506	P60891	0.00253526866436
Q9UMX1	P33316	0.00253526866436
Q9NWT1	O94973	0.00253526866436
Q14145	Q9HCF6	0.00253526866436
O75530	P27816	0.00253526866436
P46013	Q96KP1	0.00253526866436
P35555	P51116	0.00253526866436
O14727	Q96A65	0.00253526866436
P51610	Q9NXV2	0.00253526866436
Q14596	Q1ED39	0.00253526866436
Q9Y263	P24534	0.00253526866436
P55265	Q13472	0.00253526866436
Q14192	Q9NXR7	0.00253526866436
Q6P087	Q14839	0.00253526866436
P00367	Q96GD0	0.00253526866436
Q5BJD5	P63167	0.00253526866436
P40616	Q8N5S9	0.00253526866436
P26374	P10599	0.00253526866436
Q9H1I8	P11802	0.00253526866436
O60573	O60266	0.00253526866436
Q14684	Q86XT9	0.00253526866436
Q9NV79	Q8IX90	0.00253526866436
Q8N726	Q5PSV4	0.00253526866436
O15111	Q9Y3C1	0.00253526866436
Q9UL63	P61513	0.00253526866436
Q99426	O15213	0.00253526866436
Q68DQ2	O60551	0.00253526866436
O60266	Q9UKV8	0.00253526866436
P23588	Q86XT9	0.00253526866436
O15111	P50914	0.00253526866436
P27816	Q9NY65	0.00253526866436
Q9NPE2	Q14839	0.00253526866436
O75461	Q6PGP7	0.00253526866436
O95232	O14727	0.00253526866436
P04035	Q9UKZ1	0.00253526866436
Q9Y2R9	O15111	0.00253526866436
Q9NYL9	Q13889	0.00253526866436
Q92522	O15111	0.00253526866436
Q13098	Q15633	0.00253526866436
Q8IX18	O75439	0.00253526866436
P55010	P02458	0.00253526866436
Q9P013	O15111	0.00253526866436
P35555	P27816	0.00253526866436
Q12772	P68133	0.00253526866436
Q96A65	P59923	0.00253526866436
Q9Y5V3	Q96BT3	0.00253526866436
Q8WUM0	Q86XT9	0.00253526866436
P02458	P14866	0.00253526866436
Q9P287	P56270	0.00253526866436
P46013	Q3L8U1	0.00253526866436
P51610	Q96KP1	0.00253526866436
Q9HA65	Q9BQ67	0.00253526866436
Q96EY7	O15111	0.00253526866436
Q9NVX2	Q9BW27	0.00253526866436
Q9Y262	P17482	0.00253526866436
P23258	Q6P1K2	0.00253526866436
Q8NB90	Q53EZ4	0.00253526866436
Q8N9N2	Q14573	0.00253526866436
Q8NCN2	Q16629	0.00253526866436
Q8N8S7	Q8NB90	0.00253526866436
P14866	Q96S16	0.00253526866436
P10398	Q13426	0.00253526866436
P43246	Q6IQ23	0.00253526866436
P62318	Q99758	0.00253526866436
Q9H078	Q8IX90	0.00253526866436
Q9BWU0	Q8N726	0.00253526866436
O94776	Q8IYU8	0.00253526866436
P38159	P42684	0.00253526866436
Q9P2E9	Q2TBE0	0.00253526866436
O14964	Q13257	0.00253526866436
P02458	P27816	0.00253526866436
O00468	P52292	0.00253526866436
O00255	Q92783	0.00253526866436
Q5BKZ1	Q86XT9	0.00253526866436
Q9NZB2	Q8WVQ1	0.00253526866436
Q8N108	P52597	0.00253526866436
Q96CB9	Q14671	0.00253526866436
Q8NB90	Q8N6T3	0.00253526866436
Q01804	Q9UIQ6	0.00253526866436
P18433	O95299	0.00253526866436
Q12962	O75027	0.00253526866436
O94842	O60583	0.00253526866436
Q9Y383	Q86XT9	0.00253526866436
P20226	Q13011	0.00253526866436
O60282	Q9NX20	0.00253526866436
O95900	Q14839	0.00253526866436
Q9Y2Q3	Q96RT1	0.00253526866436
Q9H0A0	Q86XT9	0.00253526866436
P20020	Q8WUQ7	0.00253526866436
P52701	P61966	0.00253526866436
O00217	Q12830	0.00253526866436
Q9H1I8	O96005	0.00253526866436
Q96H55	Q9NXR7	0.00253526866436
P0DTE8	Q6NZY4	0.00253526866436
Q9UKM9	Q0VDD8	0.00253526866436
Q9NUW8	Q8NE71	0.00253526866436
Q01658	Q7L0Y3	0.00253526866436
Q9H2V7	Q14814	0.00253526866436
P56192	O43683	0.00253526866436
Q8IY67	Q8IYU8	0.00253526866436
Q6P1L5	Q15417	0.00253526866436
P46013	P06276	0.00253526866436
O00468	P10599	0.00253526866436
O00468	P23258	0.00253526866436
P55265	Q16533	0.00253526866436
P54105	P09496	0.00253526866436
P27816	Q5ST30	0.00253526866436
Q8WX92	Q9Y281	0.00253526866436
Q14241	Q13257	0.00253526866436
P56270	P23381	0.00253526866436
P36639	P25054	0.00253526866436
P52292	Q9GZR5	0.00253526866436
O15381	Q13627	0.00253526866436
O60925	Q03164	0.00253526866436
P36969	O95785	0.00253526866436
P36969	Q5T5X7	0.00253526866436
Q7Z7F7	Q9NXR7	0.00253526866436
Q5W0V3	P33316	0.00253526866436
P23527	P04899	0.00253526866436
Q5VIR6	Q9H2U1	0.00253526866436
Q16594	P17252	0.00253526866436
Q7Z417	P02458	0.00253526866436
P36969	O95983	0.00253526866436
P26641	P62070	0.00253526866436
O94964	P36776	0.00253526866436
Q8NFF5	Q13555	0.00253526866436
P38919	O15111	0.00253526866436
Q8TEP8	P52789	0.00253526866436
Q9Y2W1	O15111	0.00253526866436
Q1ED39	Q16352	0.00253526866436
P27816	O94964	0.00253526866436
P06276	P23258	0.00253526866436
Q9UL46	O43795	0.00253526866436
O94972	O15381	0.00253526866436
P29353	Q9UBV8	0.00253526866436
P50613	Q9HCE1	0.00253526866436
Q9H9S3	Q00526	0.00253526866436
O43660	Q13627	0.00253526866436
Q14651	Q13627	0.00253526866436
Q92600	Q9Y2Q3	0.00253526866436
P36894	Q7L014	0.00253526866436
P40424	P46821	0.00253526866436
P07203	P56182	0.00253526866436
O95573	Q15059	0.00253526866436
P36969	Q9UBB5	0.00253526866436
Q12955	P82650	0.00253526866436
P36969	Q96RU2	0.00253526866436
Q08380	Q9HAU0	0.00253526866436
Q9ULS5	P40616	0.00253526866436
P33552	Q99733	0.00253526866436
Q9NVN8	Q9UEY8	0.00253526866436
O14925	O15164	0.00253526866436
P33316	Q6UUV7	0.00253526866436
P53396	Q96L73	0.00253526866436
Q9H2U1	Q12948	0.00253526866436
P53004	Q96H55	0.00253526866436
P85037	Q9H2U1	0.00253526866436
Q8IX21	Q8NE71	0.00253526866436
P36969	Q9H165	0.00253526866436
P55196	P60903	0.00253526866436
Q9BY32	P61353	0.00253526866436
P51659	Q13523	0.00253526866436
O75879	Q3MHD2	0.00253526866436
Q9Y597	P52701	0.00253526866436
Q53H96	Q12955	0.00253526866436
Q5SZL2	P52701	0.00253526866436
Q8N6T3	P33121	0.00253526866436
O94925	Q92922	0.00253526866436
Q9NVP1	Q8NCN2	0.00253526866436
Q7Z7F7	O00203	0.00253526866436
Q96I24	Q8NCN2	0.00253526866436
P49790	O15111	0.00253526866436
P40926	Q13625	0.00253526866436
Q8N8S7	P23634	0.00253526866436
O95793	Q86XT9	0.00253526866436
Q9H4L4	P49454	0.00253526866436
P35611	Q9NRX2	0.00253526866436
Q13769	O00213	0.00253526866436
P62195	P17482	0.00253526866436
O60583	Q14694	0.00253526866436
Q96CB9	Q14157	0.00253526866436
P51610	Q658P3	0.00253526866436
O94842	O43683	0.00253526866436
Q9NYJ8	P30084	0.00253526866436
Q96JJ3	P55265	0.00253526866436
Q8WZ42	P08754	0.00253526866436
O00505	P83436	0.00253526866436
P52732	Q13472	0.00253526866436
Q12906	Q96JM7	0.00253526866436
P23458	O75175	0.00253526866436
P62318	Q32P51	0.00253526866436
P10398	Q8TBC5	0.00253526866436
Q96JJ3	P23528	0.00253526866436
Q9BV20	Q641Q2	0.00253526866436
P08621	Q8WVQ1	0.00253526866436
Q5JPH6	Q9NVX0	0.00253526866436
Q7Z5L9	O95163	0.00253526866436
P17482	P41252	0.00253526866436
Q9UJX2	P37268	0.00253526866436
Q5VWZ2	Q8N6T3	0.00253526866436
O95232	O15111	0.00253526866436
O43502	P55196	0.00253526866436
P40616	Q7Z6B0	0.00253526866436
Q9H7D7	Q8NFF5	0.00253526866436
Q96C00	Q86YT6	0.00253526866436
Q96JQ2	Q96AE4	0.00253526866436
Q8WVK7	Q5T9A4	0.00253526866436
P40425	Q3MHD2	0.00253526866436
Q15417	O14920	0.00253526866436
Q96CB9	Q8NI27	0.00253526866436
P17019	P55265	0.00253526866436
Q9HD33	Q6S8J3	0.00253526866436
P15104	Q9UKZ1	0.00253526866436
P78312	Q3ZCM7	0.00253526866436
Q8NG27	P24941	0.00253526866436
Q8NB90	Q8IZD4	0.00253526866436
P84996	Q92618	0.00253526866436
P51948	Q969Z0	0.00253526866436
P55265	Q9NZN5	0.00253526866436
Q01804	P04899	0.00253526866436
Q86VM9	Q9NVV0	0.00253526866436
Q68DQ2	P20618	0.00253526866436
Q9NVN3	Q14839	0.00253526866436
Q3L8U1	Q3MHD2	0.00253526866436
Q9Y2Q3	Q9NR28	0.00253526866436
P36543	Q9NRG9	0.00253526866436
Q9HCS7	Q08378	0.00253526866436
Q9Y281	Q9H9B1	0.00253526866436
P16104	Q86VI3	0.00253526866436
Q9P0U3	O15372	0.00253526866436
P24390	Q8N7H5	0.00253526866436
Q5VTR2	O76031	0.00253526866436
Q9BWU0	Q9BPX6	0.00253526866436
Q86XZ4	Q15054	0.00253526866436
Q96SI1	P14625	0.00253526866436
Q9NYF8	Q12974	0.00253526866436
O14964	Q15007	0.00253526866436
Q15404	P60228	0.00253526866436
Q6NW34	O60502	0.00253526866436
O60701	Q9BY89	0.00253526866436
O00443	O76031	0.00253526866436
Q9UG63	Q9NQL2	0.00253526866436
O75150	O76031	0.00253526866436
Q8NI08	Q9Y6K0	0.00253526866436
Q92541	O00264	0.00253526866436
Q6PJI9	Q07157	0.00253526866436
O94966	Q9H501	0.00253526866436
Q15545	Q8NBS9	0.00253526866436
P25490	O00186	0.00253526866436
P49848	P61160	0.00253526866436
P67936	Q8NAV1	0.00253526866436
P68363	Q9NUB1	0.00253526866436
Q9H9B4	Q8WUF5	0.00253526866436
Q9HA65	P49207	0.00253526866436
O60678	Q96GD4	0.00253526866436
O43896	Q6PI48	0.00253526866436
Q9NS86	Q9Y6K0	0.00253526866436
P51114	O94762	0.00253526866436
Q9P1Z2	P41252	0.00253526866436
Q9Y6W5	P48735	0.00253526866436
Q9Y5B6	P48735	0.00253526866436
Q96I24	O43663	0.00253526866436
Q96GS4	Q9UG63	0.00253526866436
P24390	P78332	0.00253526866436
Q9NSD9	Q8WY36	0.00253526866436
P52655	Q5T280	0.00253526866436
P62195	Q5TB30	0.00253526866436
Q9HDC5	Q8IY67	0.00253526866436
P15170	Q9UMY1	0.00253526866436
Q96ME7	Q9Y217	0.00253526866436
Q14671	Q96Q05	0.00253526866436
Q01826	P84996	0.00253526866436
Q6STE5	Q06210	0.00253526866436
Q15813	Q8WWC4	0.00253526866436
P42695	Q12948	0.00253526866436
Q9BVC6	Q96PV6	0.00253526866436
O00560	Q9NRZ9	0.00253526866436
Q9Y5B6	P62993	0.00253526866436
Q8WUF8	Q14145	0.00253526866436
A6NFN3	Q9H0S4	0.00253526866436
Q00613	P62888	0.00253526866436
Q9HC77	P25686	0.00253526866436
Q8NAV1	Q8TCT9	0.00253526866436
Q15007	Q8WVV9	0.00253526866436
Q9ULK4	O60264	0.00253526866436
Q5VZL5	Q14BN4	0.00253526866436
Q12962	P04637	0.00253526866436
P49790	Q9NR50	0.00253526866436
Q9BUF5	Q9Y2K6	0.00253526866436
O60506	O15111	0.00253526866436
Q9UKN8	Q13136	0.00253526866436
Q02978	Q96JM7	0.00253526866436
Q9Y5S9	Q13136	0.00253526866436
O43488	Q07157	0.00253526866436
Q9BT78	O76031	0.00253526866436
Q13042	O76031	0.00253526866436
Q6I9Y2	P61513	0.00253526866436
Q12904	O15357	0.00253526866436
Q9Y2P8	Q8WXX7	0.00253526866436
Q5SZK8	Q14008	0.00253526866436
Q06330	P04350	0.00253526866436
Q9NQL2	P04350	0.00253526866436
O94966	O60763	0.00253526866436
Q8NFF5	Q9UG63	0.00253526866436
Q9H2K2	Q86V81	0.00253526866436
Q9BWW4	P04350	0.00253526866436
O94763	Q96DF8	0.00253526866436
P23527	Q99536	0.00253526866436
Q5T1M5	Q9Y5Y2	0.00253526866436
O75530	Q8TD19	0.00253526866436
Q92667	Q9H0W5	0.00253526866436
Q06203	Q9UQR0	0.00253526866436
Q8TBC4	P63173	0.00253526866436
Q8NCN2	Q9UG63	0.00253526866436
Q9NSD9	O00255	0.00253526866436
P17152	P31946	0.00253526866436
P49069	Q7Z6Z7	0.00253526866436
Q9BSV6	P04637	0.00253526866436
Q9UG63	Q8WUF5	0.00253526866436
P52815	O60551	0.00253526866436
P62491	Q15058	0.00253526866436
Q92993	Q7Z2W4	0.00253526866436
Q02040	P63172	0.00253526866436
Q96I24	Q9BW71	0.00253526866436
O43617	Q9UG63	0.00253526866436
Q9UG63	Q9UJ41	0.00253526866436
Q13395	P51114	0.00253526866436
Q5U3C3	P63173	0.00253526866436
Q6ZTW0	P11441	0.00253526866436
Q9Y4F1	P53999	0.00253526866436
Q9BUQ8	Q9UQB8	0.00253526866436
Q9UG63	Q9BVW5	0.00253526866436
Q14865	P51114	0.00253526866436
Q8NEY8	Q9Y450	0.00253526866436
Q9Y263	O60573	0.00253526866436
Q15056	Q96JM7	0.00253526866436
Q9Y2A7	Q6ZN17	0.00253526866436
Q86V81	Q96GJ1	0.00253526866436
Q9UBN7	P78362	0.00253526866436
Q9NSE4	O43896	0.00253526866436
Q9UQE7	Q99747	0.00253526866436
O94979	Q9BPX6	0.00253526866436
Q92600	P51572	0.00253526866436
Q15645	Q04727	0.00253526866436
Q9Y450	Q15072	0.00253526866436
Q9NRN7	P52756	0.00253526866436
Q9UBL3	O75170	0.00253526866436
Q9H0S4	O75110	0.00253526866436
Q92993	Q8TDD1	0.00253526866436
P60228	O76024	0.00253526866436
Q93008	O75110	0.00253526866436
Q96QT6	Q9UG63	0.00253526866436
Q9NSD9	Q7KZ85	0.00253526866436
P48735	Q9HCK1	0.00253526866436
P60228	Q7Z3C6	0.00253526866436
Q9Y5S9	Q9NR50	0.00253526866436
Q13769	Q02952	0.00253526866436
O00165	Q9Y2I7	0.00253526866436
Q8TD31	Q9Y5Y2	0.00253526866436
Q8N8S7	Q96TA2	0.00253526866436
O43684	Q92551	0.00253526866436
Q9Y580	O60551	0.00253526866436
O60573	P02787	0.00253526866436
Q9Y490	Q99747	0.00253526866436
Q9NRG7	P34932	0.00253526866436
Q02952	Q9UI95	0.00253526866436
O60828	O15372	0.00253526866436
Q12948	P63279	0.00253526866436
Q9BYG3	O75330	0.00253526866436
Q9HCF6	Q3MHD2	0.00253526866436
O60547	P63151	0.00253526866436
Q96ES7	Q5JTV8	0.00253526866436
O15371	Q9H0W5	0.00253526866436
Q14254	Q5JSZ5	0.00253526866436
Q8NAV1	P53992	0.00253526866436
Q9NS86	Q9BZF1	0.00253526866436
Q00613	Q8TDN6	0.00253526866436
Q9NSE4	Q2KHR3	0.00253526866436
O60547	Q9BR76	0.00253526866436
O14936	P52701	0.00253526866436
Q9NVP1	Q00613	0.00253526866436
O94842	Q3V6T2	0.00253526866436
Q9Y2R9	O75330	0.00253526866436
Q06787	Q9UH03	0.00253526866436
Q7Z2K8	O95881	0.00253526866436
Q9GZM8	Q9Y5Q9	0.00253526866436
Q9NX24	Q5T6F2	0.00253526866436
Q9BYC9	Q96MW1	0.00253526866436
Q96IX5	P49770	0.00253526866436
Q8NHZ8	Q3MHD2	0.00253526866436
Q6PIJ6	Q9UN86	0.00253526866436
Q9BZF1	Q8NG27	0.00253526866436
P21266	O76094	0.00253526866436
O15126	Q96IX5	0.00253526866436
Q9NU19	Q9C005	0.00253526866436
P62318	P32189	0.00253526866436
Q5HYJ3	Q9Y2X3	0.00253526866436
O96019	O15417	0.00253526866436
Q8TEL6	Q3MHD2	0.00253526866436
Q5VZ89	P25686	0.00253526866436
Q13643	Q9Y3A4	0.00253526866436
Q13643	P49585	0.00253526866436
Q9BV20	Q32MZ4	0.00253526866436
Q9NX24	Q9Y4E8	0.00253526866436
Q9UID3	P02751	0.00253526866436
Q9P0L0	Q96Q05	0.00253526866436
Q8NE86	Q9NWH9	0.00253526866436
P07305	P83436	0.00253526866436
Q96MW1	Q15070	0.00253526866436
Q02978	Q5HYJ3	0.00253526866436
Q96SU4	P12814	0.00253526866436
Q7Z2K8	Q92797	0.00253526866436
O95219	Q8NF37	0.00253526866436
P61326	P49840	0.00253526866436
Q13547	P0DI82	0.00253526866436
P52701	Q04864	0.00253526866436
Q14192	Q9NWH9	0.00253526866436
Q03135	Q9NP73	0.00253526866436
Q8NG31	O94925	0.00253526866436
P17152	Q3MHD2	0.00253526866436
Q9BZF1	Q96SN8	0.00253526866436
Q9H1I8	Q96S52	0.00253526866436
Q7Z417	Q96G25	0.00253526866436
Q9BUF5	Q96HR9	0.00253526866436
Q96DT7	Q00688	0.00253526866436
Q9BW92	Q9NWH9	0.00253526866436
Q9Y217	Q9NPF4	0.00253526866436
Q9H1I8	Q9NSE4	0.00253526866436
Q96MW1	Q96DV4	0.00253526866436
Q6UXV4	Q07157	0.00253526866436
Q9BW27	Q5VYS8	0.00253526866436
Q8WVC6	Q9Y217	0.00253526866436
Q9C005	Q0VF96	0.00253526866436
P08621	Q5TB30	0.00253526866436
Q8TEX9	Q14192	0.00253526866436
Q8TEX9	P61201	0.00253526866436
Q8N983	Q9Y217	0.00253526866436
Q5HYJ3	P53007	0.00253526866436
Q9BW27	Q9Y448	0.00253526866436
P52597	Q9H4A5	0.00253526866436
Q7Z2K8	O60551	0.00253526866436
Q8TDX7	Q8NDV7	0.00253526866436
P38435	Q86UK7	0.00253526866436
Q8N302	P31943	0.00253526866436
Q9NSV4	Q9NPF4	0.00253526866436
Q00613	Q9UKF6	0.00253526866436
P36873	Q8IZ83	0.00253526866436
Q9H792	Q9Y5S9	0.00253526866436
Q92974	P14649	0.00253526866436
Q8WUK0	Q8TD19	0.00253526866436
Q9Y5V3	Q96G25	0.00253526866436
Q9BSD7	O43426	0.00253526866436
Q5U3C3	P30041	0.00253526866436
Q92600	Q8WUK0	0.00253526866436
Q02978	Q8TCY9	0.00253526866436
Q00613	P49207	0.00253526866436
P25686	O95613	0.00253526866436
Q00613	Q9H0A0	0.00253526866436
Q96F63	Q8TD19	0.00253526866436
Q9BV20	Q9BT25	0.00253526866436
O95232	Q00613	0.00253526866436
Q9BW27	Q8NFF5	0.00253526866436
Q9NRZ9	Q13371	0.00253526866436
Q9NP73	Q96G25	0.00253526866436
Q06787	Q9NZL9	0.00253526866436
P08579	Q3V6T2	0.00253526866436
Q3YEC7	P49770	0.00253526866436
Q9NPF4	Q5JSZ5	0.00253526866436
Q13043	P25686	0.00253526866436
Q96A65	P17693	0.00253526866436
Q8WUA4	Q15382	0.00253526866436
Q04724	Q06210	0.00253526866436
O15371	Q96SY0	0.00253526866436
P51398	O75330	0.00253526866436
Q96G25	Q71RC2	0.00253526866436
P28288	Q8TCY9	0.00253526866436
Q9NVI7	Q96G25	0.00253526866436
Q92621	Q6P1K2	0.00253526866436
Q96ME7	Q15276	0.00253526866436
Q14781	P51116	0.00253526866436
Q96ST2	O75534	0.00253526866436
Q9UKF6	Q5JTC6	0.00253526866436
P29992	Q9H6U6	0.00253526866436
O95985	P38435	0.00253526866436
Q8WVC6	Q9C0C2	0.00253526866436
Q8NEY1	Q96ME7	0.00253526866436
Q13523	Q8IUR0	0.00253526866436
Q86UV5	Q96EY1	0.00253526866436
Q00613	P51116	0.00253526866436
Q8WUM0	Q13451	0.00253526866436
P62314	Q9NW08	0.00253526866436
Q9NUB1	O60762	0.00253526866436
Q13310	Q96Q05	0.00253526866436
P78549	P31689	0.00253526866436
O15226	O75330	0.00253526866436
Q6ZN17	P52655	0.00253526866436
Q96G25	Q92615	0.00253526866436
Q9UDY2	Q9H078	0.00253526866436
P20226	Q96PV6	0.00253526866436
P31942	Q9BX95	0.00253526866436
Q9HBH5	Q13643	0.00253526866436
Q7Z2K8	O75691	0.00253526866436
Q6NZY4	Q8IZ83	0.00253526866436
Q7L0J3	Q8TBX8	0.00253526866436
Q8TBX8	Q3SXM5	0.00253526866436
Q5VTE6	Q8WVX9	0.00253526866436
P11586	Q8N302	0.00253526866436
Q8NFZ5	Q7Z6Z7	0.00253526866436
Q9NRY5	Q9UDR5	0.00253526866436
Q8NBM4	Q9UQR0	0.00253526866436
P53350	Q9UI95	0.00253526866436
Q8N5F7	Q12800	0.00253526866436
Q9BV38	P42025	0.00253526866436
Q99081	P38919	0.00253526866436
P49207	Q96RT7	0.00253526866436
O75052	O95373	0.00253526866436
P60228	P51809	0.00253526866436
Q9Y4C2	Q02241	0.00253526866436
Q00613	Q86V81	0.00253526866436
Q14738	P48735	0.00253526866436
Q9UG63	Q9HCF6	0.00253526866436
P07203	O43896	0.00253526866436
Q9H4I3	Q99550	0.00253526866436
O75665	O00330	0.00253526866436
Q6NUN9	Q92598	0.00253526866436
O00507	P51116	0.00253526866436
P48735	O60563	0.00253526866436
P23527	P37837	0.00253526866436
Q9BQI0	P23527	0.00253526866436
Q9Y5S9	Q9UJF2	0.00253526866436
O43427	Q9NYF8	0.00253526866436
Q9UPY3	P42025	0.00253526866436
P52815	Q9NSK0	0.00253526866436
Q96MU7	Q99614	0.00253526866436
P61160	Q9HBM6	0.00253526866436
O60678	Q9NVI1	0.00253526866436
O14497	Q13576	0.00253526866436
O43318	P48735	0.00253526866436
Q9NUB1	Q86V81	0.00253526866436
Q12962	Q9BW27	0.00253526866436
P02787	P23381	0.00253526866436
P68363	Q99835	0.00253526866436
Q969Q0	Q96HY6	0.00253526866436
Q9Y263	P48634	0.00253526866436
Q53GS9	Q8NB46	0.00253526866436
Q9NRY5	P52815	0.00253526866436
Q13769	Q13155	0.00253526866436
Q9Y490	P49770	0.00253526866436
Q99547	P63172	0.00253526866436
Q9UGP4	Q93034	0.00253526866436
O14893	O75794	0.00253526866436
Q93008	Q15542	0.00253526866436
Q9Y6W5	Q9UDR5	0.00253526866436
Q04724	Q9NRG9	0.00253526866436
Q14849	Q8TEQ6	0.00253526866436
Q15773	Q92609	0.00253526866436
Q8N3U4	P13498	0.00253526866436
P68363	Q7Z3E2	0.00253526866436
Q13472	P10599	0.00253526866436
Q9UG63	Q99835	0.00253526866436
Q9BQG2	P04350	0.00253526866436
Q6IAN0	Q99550	0.00253526866436
Q9NRY5	Q9Y4W2	0.00253526866436
O60353	P04637	0.00253526866436
P0DI82	P60228	0.00253526866436
Q92551	O15260	0.00253526866436
Q8N1B4	Q9Y580	0.00253526866436
O00330	O75534	0.00253526866436
Q03701	Q9Y6W5	0.00253526866436
P32119	Q96GJ1	0.00253526866436
Q9P2J8	P41252	0.00253526866436
P42704	Q9H8G2	0.00253526866436
P83916	Q9BSF4	0.00253526866436
Q15185	Q9BVK2	0.00253526866436
Q92993	Q7KZF4	0.00253526866436
O75340	Q9NVM4	0.00253526866436
O00186	P41227	0.00253526866436
Q13099	Q9UG63	0.00253526866436
Q9UG63	O60583	0.00253526866436
Q9GZL7	P61024	0.00253526866436
O75096	Q96KR1	0.00253526866436
P04637	O00244	0.00253526866436
P50502	P46100	0.00253526866436
Q9NXE4	Q00526	0.00253526866436
Q9UFC0	Q9BVK2	0.00253526866436
Q9HCE1	Q9P289	0.00253526866436
P18859	Q99613	0.00253526866436
Q96KM6	Q8NBM4	0.00253526866436
Q9BUF5	P01024	0.00253526866436
P51398	O15111	0.00253526866436
Q7Z7H8	Q8TCG1	0.00253526866436
P35555	P31689	0.00253526866436
Q9HCE1	A2RRP1	0.00253526866436
P49674	Q9BVI4	0.00253526866436
P54619	P61244	0.00253526866436
P16104	Q92785	0.00253526866436
P17098	P51648	0.00253526866436
Q86YZ3	Q12986	0.00253526866436
O60925	Q03188	0.00253526866436
P52701	Q96NT0	0.00253526866436
P02458	P04637	0.00253526866436
O00178	O15111	0.00253526866436
2197	P78549	0.00253526866436
P40926	Q01804	0.00253526866436
Q96BW5	O75369	0.00253526866436
Q96HR8	Q99714	0.00253526866436
P51784	P38606	0.00253526866436
Q9NRX2	Q12830	0.00253526866436
Q92922	P20020	0.00253526866436
Q49A26	Q96T51	0.00253526866436
P26641	Q9H8G2	0.00253526866436
Q9BY32	C9JLW8	0.00253526866436
P45880	O43683	0.00253526866436
P35555	P55265	0.00253526866436
P35232	P42684	0.00253526866436
Q13627	Q9BVI4	0.00253526866436
P36969	Q9H9B1	0.00253526866436
P24941	O95396	0.00253526866436
Q53GQ0	Q8N0Y7	0.00253526866436
Q13418	Q9H6S0	0.00253526866436
Q14192	Q99590	0.00253526866436
Q5BKZ1	P02458	0.00253526866436
Q96T17	P49761	0.00253526866436
Q93034	P54105	0.00253526866436
O15111	Q07020	0.00253526866436
Q96CB9	Q6FI81	0.00253526866436
P09012	Q14789	0.00253526866436
Q15276	Q9BXW9	0.00253526866436
Q86XZ4	Q9BXW9	0.00253526866436
P11586	Q8N0Y7	0.00253526866436
P23458	Q5JSZ5	0.00253526866436
Q6NZY4	Q13418	0.00253526866436
P50613	Q16186	0.00253526866436
Q9Y295	P20908	0.00253526866436
P21953	P62308	0.00253526866436
Q8WXD5	Q13627	0.00253526866436
Q6NUN9	P55265	0.00253526866436
O15111	P05387	0.00253526866436
2197	Q9NUB1	0.00253526866436
Q9Y5V3	P51798	0.00253526866436
P86790	Q9UKZ1	0.00253526866436
P23528	Q15788	0.00253526866436
Q92576	P09496	0.00253526866436
Q8N726	Q9P2B4	0.00253526866436
Q9H9L4	P52292	0.00253526866436
O15027	Q6P1X5	0.00253526866436
Q9H4I3	Q04726	0.00253526866436
Q8N8D1	Q92665	0.00253526866436
O94880	P51114	0.00253526866436
O75376	P43897	0.00253526866436
Q02978	Q6P1X5	0.00253526866436
P22694	P78332	0.00253526866436
Q9UNS1	P61981	0.00253526866436
P10599	Q12816	0.00253526866436
Q9HC84	P04350	0.00253526866436
Q9UG63	Q9Y248	0.00253526866436
O43318	Q96A35	0.00253526866436
O43896	O14929	0.00253526866436
O43684	P78357	0.00253526866436
O75340	Q9NYH9	0.00253526866436
Q6ZRS2	Q7L2E3	0.00253526866436
P68363	Q9Y3C7	0.00253526866436
P15259	Q9BQG0	0.00253526866436
Q9NS56	P41252	0.00253526866436
Q92598	Q8IVH2	0.00253526866436
Q9BQ67	Q12974	0.00253526866436
Q86SX6	Q7L2H7	0.00253526866436
Q9H9B4	Q6P1X5	0.00253526866436
P42704	O15164	0.00253526866436
P33981	Q8N5F7	0.00253526866436
O75347	O15371	0.00253526866436
Q8N1F7	O14662	0.00253526866436
Q9NSV4	Q15054	0.00253526866436
Q9UG63	Q9Y276	0.00253526866436
Q9Y3A5	Q9BQG0	0.00253526866436
P46782	Q9BZK7	0.00253526866436
Q9BQG0	Q8NBX0	0.00253526866436
O60573	P17152	0.00253526866436
Q12888	Q5VYS8	0.00253526866436
Q92598	Q9NRG7	0.00253526866436
Q9Y2K6	P04350	0.00253526866436
O94966	Q99873	0.00253526866436
O43159	Q9Y6A5	0.00253526866436
Q13347	Q15072	0.00253526866436
Q9H078	Q15545	0.00253526866436
Q92989	P27448	0.00253526866436
O00244	P41252	0.00253526866436
Q15428	O00186	0.00253526866436
P33316	Q8WUF5	0.00253526866436
Q96HR9	P41252	0.00253526866436
P04843	Q9Y6K9	0.00253526866436
Q8TD31	Q8IWX8	0.00253526866436
Q92522	P48553	0.00253526866436
O75110	P41252	0.00253526866436
Q9BW27	Q9UQB8	0.00253526866436
Q13428	Q8WTW3	0.00253526866436
Q13310	Q9Y5S2	0.00253526866436
Q5JSH3	P36639	0.00253526866436
P24390	Q9H8H0	0.00253526866436
P49915	Q9Y5S2	0.00253526866436
O94842	O14662	0.00253526866436
Q13136	Q15397	0.00253526866436
P49207	O43252	0.00253526866436
O95299	Q9Y2K6	0.00253526866436
O60832	Q8WUF5	0.00253526866436
Q8WUF5	Q9BVP2	0.00253526866436
Q9BZX2	Q07157	0.00253526866436
Q9Y262	O94966	0.00253526866436
Q9UG63	Q5T011	0.00253526866436
Q13576	Q86YS7	0.00253526866436
O75506	O75494	0.00253526866436
O75419	Q15398	0.00253526866436
Q9H2V7	Q14191	0.00253526866436
Q8TDY2	P49207	0.00253526866436
Q5U3C3	P31946	0.00253526866436
P63172	Q9NSK0	0.00253526866436
Q6UVJ0	Q9Y5Y2	0.00253526866436
O60264	A6NIH7	0.00253526866436
O43684	Q99747	0.00253526866436
Q9H944	P04637	0.00253526866436
Q9NR82	P31689	0.00253526866436
Q92993	Q9UQE7	0.00253526866436
O43670	Q8NBU5	0.00253526866436
P31689	Q8TAT5	0.00253526866436
Q96EA4	P48735	0.00253526866436
O75410	Q96FV9	0.00253526866436
O60287	O95486	0.00253526866436
P53677	Q5JVF3	0.00253526866436
O60264	Q8WXG6	0.00253526866436
Q92993	Q9NZB2	0.00253526866436
Q3SXM5	P35658	0.00253526866436
Q9BPX6	Q9BZK7	0.00253526866436
Q96RT7	Q9Y490	0.00253526866436
Q99547	O95674	0.00253526866436
P68363	P98155	0.00253526866436
Q9ULK4	P41252	0.00253526866436
O15235	O60573	0.00253526866436
Q6PML9	O14976	0.00253526866436
O75110	P23258	0.00253526866436
O60678	P55060	0.00253526866436
P83916	Q9UJC3	0.00253526866436
Q8N442	Q86V81	0.00253526866436
P48735	Q12872	0.00253526866436
P14635	P51784	0.00253526866436
P78357	P51116	0.00253526866436
Q5VW36	P27348	0.00253526866436
O75146	P61513	0.00253526866436
P01024	P68371	0.00253526866436
Q9UNS1	P27348	0.00253526866436
O14908	P23527	0.00253526866436
Q8IZP0	Q9UDR5	0.00253526866436
Q8WUF5	P35998	0.00253526866436
P62312	Q9BPX6	0.00253526866436
O00566	O60333	0.00253526866436
Q9BV20	Q92783	0.00253526866436
P02787	Q5SW79	0.00253526866436
P17612	P52756	0.00253526866436
Q8IZQ5	Q9Y5Y2	0.00253526866436
Q5T1M5	Q9UDR5	0.00253526866436
Q8WUF5	Q9UBX3	0.00253526866436
Q6UWP7	Q9Y580	0.00253526866436
Q9UG63	Q16533	0.00253526866436
O95721	O60907	0.00253526866436
Q0PNE2	Q9UDR5	0.00253526866436
P68371	Q9NQL2	0.00253526866436
P24390	O15014	0.00253526866436
Q9UPN9	O43896	0.00253526866436
Q9H334	P68371	0.00253526866436
Q9H334	P04350	0.00253526866436
Q9NVC6	Q05519	0.00253526866436
Q8N8D1	Q9NRG9	0.00253526866436
Q9H269	Q15185	0.00253526866436
Q9NRG9	O95067	0.00253526866436
Q8WXD5	O43896	0.00253526866436
Q8TF05	Q96I24	0.00253526866436
Q9Y450	Q96RQ1	0.00253526866436
Q96HR8	Q9UQE7	0.00253526866436
O14497	Q13155	0.00253526866436
P32119	Q2NKJ3	0.00253526866436
P52815	Q15058	0.00253526866436
Q6P1A2	Q96PV6	0.00253526866436
P12268	P49585	0.00253526866436
Q9UBE0	O43896	0.00253526866436
Q9NXR7	Q86U42	0.00253526866436
Q9UJZ1	Q14865	0.00253526866436
Q96I59	P55265	0.00253526866436
Q9NWU5	P61020	0.00253526866436
O15116	Q969Z0	0.00253526866436
A6NJ78	Q16186	0.00253526866436
P49756	Q9BV44	0.00253526866436
P63151	O14519	0.00253526866436
Q9BTX1	O15116	0.00253526866436
Q9NV06	P57088	0.00253526866436
Q9H334	Q9Y5A9	0.00253526866436
Q9P2B4	Q9UGP8	0.00253526866436
Q8NFZ5	P19388	0.00253526866436
Q92574	Q9BUJ2	0.00253526866436
Q9Y3P9	Q99816	0.00253526866436
Q9P2N5	Q8WVC6	0.00253526866436
Q86X10	O43164	0.00253526866436
Q16566	O15504	0.00253526866436
O43482	Q9BZE1	0.00253526866436
Q9Y496	O14981	0.00253526866436
P38159	Q2NKJ3	0.00253526866436
O75643	Q9NQH7	0.00253526866436
P51153	Q86Y91	0.00253526866436
Q13114	Q9UGP8	0.00253526866436
O94874	P28066	0.00253526866436
Q7Z333	P30419	0.00253526866436
P28288	Q5VWG9	0.00253526866436
Q15555	Q9Y263	0.00253526866436
Q7KZF4	P39060	0.00253526866436
Q6P2E9	P61626	0.00253526866436
Q9BUZ4	O43809	0.00253526866436
P18583	Q9NZN5	0.00253526866436
Q6Q0C0	Q13435	0.00253526866436
Q92551	P35998	0.00253526866436
Q16629	Q3KR37	0.00253526866436
P54619	P62487	0.00253526866436
A5YKK6	Q96SY0	0.00253526866436
O75044	Q8WYP5	0.00253526866436
O14964	Q15286	0.00253526866436
Q9HC44	O75396	0.00253526866436
O43464	Q15555	0.00253526866436
O75943	Q13435	0.00253526866436
P38159	Q8NCN2	0.00253526866436
Q9HB71	Q13472	0.00253526866436
Q8WUW1	Q14684	0.00253526866436
P46013	Q8IY63	0.00253526866436
Q8WX92	Q9Y295	0.00253526866436
Q5JSH3	Q01085	0.00253526866436
Q9Y5Q9	P53367	0.00253526866436
Q15555	Q9UII4	0.00253526866436
O95347	O95926	0.00253526866436
Q16186	Q9Y6K9	0.00253526866436
O00178	Q9NTI5	0.00253526866436
Q9BXF6	P62314	0.00253526866436
P52815	O95983	0.00253526866436
Q9NPD8	Q13435	0.00253526866436
Q8NDV7	Q06609	0.00253526866436
P48634	P28066	0.00253526866436
Q8IXB1	P56182	0.00253526866436
P49757	P09001	0.00253526866436
Q9NRX2	Q12800	0.00253526866436
Q86Y91	Q6NTF9	0.00253526866436
Q7Z417	O94964	0.00253526866436
Q9Y608	Q8WXA9	0.00253526866436
Q9UQ35	A0JNW5	0.00253526866436
Q8IU81	Q9Y3C1	0.00253526866436
Q6P2E9	Q9ULK5	0.00253526866436
P60510	P22694	0.00253526866436
Q8TB72	O75223	0.00253526866436
A5YKK6	Q9NPE2	0.00253526866436
Q5ST30	Q8TD19	0.00253526866436
Q15555	Q9BYD1	0.00253526866436
Q8WUA2	P11908	0.00253526866436
Q9NRX2	O95425	0.00253526866436
Q5VIR6	Q9H814	0.00253526866436
Q9ULU4	P09493	0.00253526866436
Q8TEL6	Q8NDV7	0.00253526866436
Q8WWY3	O00507	0.00253526866436
Q15555	Q9NVH0	0.00253526866436
Q16186	P17482	0.00253526866436
Q15120	Q8WWK9	0.00253526866436
P42696	O95425	0.00253526866436
Q15555	Q9NZT1	0.00253526866436
P53007	Q9P2D3	0.00253526866436
P38398	Q6UB35	0.00253526866436
Q8IY63	Q5H9R7	0.00253526866436
Q9ULU4	Q8TC12	0.00253526866436
Q3V6T2	Q14684	0.00253526866436
Q14680	Q96HN2	0.00253526866436
Q9H4B6	O94776	0.00253526866436
Q9ULK5	P63167	0.00253526866436
P82930	Q9UPQ7	0.00253526866436
Q15050	Q15042	0.00253526866436
O43482	Q96NB2	0.00253526866436
P82921	Q8TA86	0.00253526866436
Q6NUK1	Q92615	0.00253526866436
Q8IWF6	P60981	0.00253526866436
P15311	Q9UG01	0.00253526866436
Q7KZF4	Q9Y2W6	0.00253526866436
O14975	Q8NHQ9	0.00253526866436
Q15555	O00330	0.00253526866436
P17252	Q5SVZ6	0.00253526866436
Q9Y2X3	Q96RT7	0.00253526866436
Q5JSH3	Q13769	0.00253526866436
Q8NI60	Q16594	0.00253526866436
Q9NZN5	O75533	0.00253526866436
P61619	Q5THJ4	0.00253526866436
Q12974	Q8NDV7	0.00253526866436
A0FGR8	Q9H2Y7	0.00253526866436
Q8NEV8	P14678	0.00253526866436
O60684	Q0P6H9	0.00253526866436
Q9H334	O00159	0.00253526866436
Q6NZY4	Q8IY63	0.00253526866436
O75400	Q9BV44	0.00253526866436
O15258	Q5SVZ6	0.00253526866436
Q9C0B1	Q9H4L4	0.00253526866436
Q9ULW0	O75616	0.00253526866436
Q6P6C2	Q658Y4	0.00253526866436
O75044	Q96FJ2	0.00253526866436
Q5T011	Q9P003	0.00253526866436
Q96C36	Q9H4L7	0.00253526866436
Q5THJ4	Q9UKV8	0.00253526866436
P61201	Q9Y3T9	0.00253526866436
Q9Y2R4	Q6IA86	0.00253526866436
Q99661	Q13405	0.00253526866436
O94964	Q9UK76	0.00253526866436
O60264	Q06609	0.00253526866436
Q9NRG7	P62888	0.00253526866436
Q9H334	Q9Y295	0.00253526866436
Q9NUL3	Q9C0F1	0.00253526866436
Q6P2E9	P02788	0.00253526866436
Q8TC07	P49005	0.00253526866436
Q9ULM3	O14975	0.00253526866436
P17480	Q9UPQ0	0.00253526866436
P28288	Q8IV38	0.00253526866436
Q5T200	P78347	0.00253526866436
Q9UEG4	Q01804	0.00253526866436
Q5JTV8	P51812	0.00253526866436
Q9UPU9	Q9Y5M8	0.00253526866436
Q13045	Q13084	0.00253526866436
Q7L0Y3	Q9UPQ7	0.00253526866436
O15235	Q15555	0.00253526866436
Q92618	O43809	0.00253526866436
O14966	Q7Z3B4	0.00253526866436
Q9UPN4	Q5T280	0.00253526866436
Q9BTC0	P48735	0.00253526866436
Q92626	Q9UKV3	0.00253526866436
O43837	O75147	0.00253526866436
Q9NRX2	Q9H5Z1	0.00253526866436
Q86Y91	P30101	0.00253526866436
Q14684	Q00613	0.00253526866436
Q9Y4R8	P11908	0.00253526866436
Q9Y241	O43426	0.00253526866436
Q96JJ3	Q9NS69	0.00253526866436
A5YKK6	Q4J6C6	0.00253526866436
Q69YQ0	O14617	0.00253526866436
Q8N2K0	Q8N6T3	0.00253526866436
Q9UHI6	Q9NWB7	0.00253526866436
Q96GM5	P82921	0.00253526866436
Q9NZN5	P62314	0.00253526866436
Q9H4B6	Q8NI27	0.00253526866436
Q7Z4Q2	O75179	0.00253526866436
Q6ZNB6	Q86V48	0.00253526866436
Q8TEL6	O95299	0.00253526866436
Q96JJ3	P26599	0.00253526866436
O60684	O43683	0.00253526866436
Q96F86	Q6NUQ1	0.00253526866436
Q5TB30	O75643	0.00253526866436
P62318	Q6QNY1	0.00253526866436
Q6QNY1	O75643	0.00253526866436
P22694	P54132	0.00253526866436
O75643	Q7Z3C6	0.00253526866436
P54277	Q7L0Y3	0.00253526866436
Q9BYJ9	Q2PZI1	0.00253526866436
Q96CB8	Q7Z3B4	0.00253526866436
Q15555	Q96BI3	0.00253526866436
Q9BQ39	Q52LR7	0.00253526866436
Q9P2K3	O15504	0.00253526866436
P84996	Q6ZW49	0.00253526866436
P54619	Q9HD23	0.00253526866436
Q9H4L4	Q14789	0.00253526866436
P40616	Q9NRI5	0.00253526866436
Q8N4C8	Q86YQ8	0.00253526866436
P46782	Q15042	0.00253526866436
Q9NVH2	Q9HC35	0.00253526866436
O94874	Q7RTV0	0.00253526866436
O60826	Q8N201	0.00253526866436
O14802	Q8TBA6	0.00253526866436
P36873	Q5XPI4	0.00253526866436
Q02978	Q9NQL2	0.00253526866436
O14733	P62888	0.00253526866436
Q9UGJ1	P62308	0.00253526866436
Q9HAN9	Q96EK5	0.00253526866436
Q9ULK5	P62308	0.00253526866436
Q9H074	Q9UPU7	0.00253526866436
Q9UGJ1	Q5SW79	0.00253526866436
Q13472	O94927	0.00253526866436
Q7L5N1	Q8ND04	0.00253526866436
P55199	Q9BRX2	0.00253526866436
Q8N1F7	Q9NRG7	0.00253526866436
Q9NRX1	P40818	0.00253526866436
P49720	Q8NBU5	0.00253526866436
P22234	P78549	0.00253526866436
Q93008	Q9P1Z2	0.00253526866436
P19387	Q68EM7	0.00253526866436
Q9H9A5	P53597	0.00253526866436
Q6ZU65	O15504	0.00253526866436
Q9H8G2	Q658Y4	0.00253526866436
Q96IX5	Q5ST30	0.00253526866436
Q14781	O15504	0.00253526866436
Q9NWS0	Q86UE8	0.00253526866436
Q6FI81	P24468	0.00253526866436
Q9UGJ1	Q9Y3B4	0.00253526866436
P17252	Q5VTR2	0.00253526866436
P33947	Q15723	0.00253526866436
Q13084	Q8NHV4	0.00253526866436
Q99714	Q9NZN5	0.00253526866436
Q9Y3U8	Q7Z3E2	0.00253526866436
Q9UPN4	Q5JTV8	0.00253526866436
Q9NR82	Q14157	0.00253526866436
Q9NPF5	Q8N9N2	0.00253526866436
Q9P035	Q8TAT5	0.00253526866436
Q9UK76	Q9BVK2	0.00253526866436
P38159	P13196	0.00253526866436
Q5TCX8	Q5H9R7	0.00253526866436
Q9NQ50	Q9UJX4	0.00253526866436
Q15149	O95777	0.00253526866436
Q7Z417	Q9BQG2	0.00253526866436
Q9Y295	Q6NXT6	0.00253526866436
Q56P03	Q9P287	0.00253526866436
Q9P1Z2	Q8TDD1	0.00253526866436
Q5BKZ1	Q13472	0.00253526866436
Q96JJ3	P60660	0.00253526866436
P62888	Q7Z3E2	0.00253526866436
Q02978	Q8TAT5	0.00253526866436
Q9Y520	Q13472	0.00253526866436
P17028	Q7Z434	0.00253526866436
Q7Z2W9	Q9Y217	0.00253526866436
Q9BT78	Q8IXB1	0.00253526866436
Q6NTF9	Q8N1G0	0.00253526866436
Q96T17	Q14692	0.00253526866436
Q9BWW4	Q9UKM9	0.00253526866436
Q9H9J2	Q9Y217	0.00253526866436
Q9Y5K6	O14949	0.00253526866436
Q14781	Q9BRX2	0.00253526866436
Q96ME7	Q3B7T1	0.00253526866436
P82932	Q15042	0.00253526866436
P57740	Q8NFF5	0.00253526866436
P46087	Q9NZN5	0.00253526866436
Q14527	Q14C86	0.00253526866436
Q96EY1	Q5T011	0.00253526866436
Q9HA65	P35998	0.00253526866436
P49642	Q9GZU8	0.00253526866436
P38398	Q5T5P2	0.00253526866436
O14733	Q05519	0.00253526866436
O60831	Q9NVV4	0.00253526866436
Q8N1I0	Q9BWF3	0.00253526866436
O00151	Q9NXV2	0.00253526866436
Q14684	Q0VDF9	0.00253526866436
P62318	Q9BX10	0.00253526866436
P82930	Q9BXF6	0.00253526866436
Q9H9A5	Q9NP97	0.00253526866436
Q9H792	P09001	0.00253526866436
O43395	Q9NZR2	0.00253526866436
Q9BUF5	Q9NQL2	0.00253526866436
Q7KZF4	P42898	0.00253526866436
Q9NZR2	Q9H910	0.00253526866436
Q96S52	Q96KQ4	0.00253526866436
Q15555	Q9NYY8	0.00253526866436
Q8NI60	Q86XZ4	0.00253526866436
Q8WX92	Q8WVX9	0.00253526866436
Q93008	P52306	0.00253526866436
Q9BYJ9	Q9NRI5	0.00253526866436
O43252	O43809	0.00253526866436
O76021	Q0VDF9	0.00253526866436
Q8TDY2	Q9ULV4	0.00253526866436
Q3B7T1	Q02809	0.00253526866436
Q8WU76	O00178	0.00253526866436
Q8NBM4	Q8WX92	0.00253526866436
Q8WTW3	Q16630	0.00253526866436
Q9BRT2	Q14684	0.00253526866436
Q9P2N5	O15270	0.00253526866436
Q52LR7	Q8TDD1	0.00253526866436
Q14684	Q5VUJ6	0.00253526866436
Q9HD33	O15116	0.00253526866436
Q9H334	P31942	0.00253526866436
Q9UJF2	O15504	0.00253526866436
P49720	O15504	0.00253526866436
Q7L0J3	Q9P0K7	0.00253526866436
P33981	P52306	0.00253526866436
Q96A33	Q9HC52	0.00253526866436
Q6P2E9	Q5HYI8	0.00253526866436
O96019	Q9UPU5	0.00253526866436
Q9NZN5	P61353	0.00253526866436
Q9Y2R4	Q9Y496	0.00253526866436
P49750	Q9BVK2	0.00253526866436
Q9H334	Q14444	0.00253526866436
O94811	Q08J23	0.00253526866436
Q9UKV3	Q92628	0.00253526866436
P55199	Q9ULV4	0.00253526866436
O43684	Q6QNY1	0.00253526866436
P17252	O60341	0.00253526866436
Q9NYP9	P40938	0.00253526866436
P29992	Q15024	0.00253526866436
P22234	Q9H9L4	0.00253526866436
Q0D2I5	P62314	0.00253526866436
Q8NEV8	Q12906	0.00253526866436
P60228	Q9Y5Z9	0.00253526866436
Q9BYV9	O43809	0.00253526866436
Q13362	P82921	0.00253526866436
Q8TEV9	Q16891	0.00253526866436
Q6ZN17	Q8IXJ6	0.00253526866436
P28070	Q9P2E9	0.00253526866436
57472	Q9NYK5	0.00253526866436
Q9H792	P60891	0.00253526866436
Q2PZI1	P61513	0.00253526866436
P51957	Q7L2J0	0.00253526866436
Q8TEY7	P60228	0.00253526866436
Q9Y512	Q5JSZ5	0.00253526866436
Q6STE5	P26599	0.00253526866436
Q02978	Q9BXA9	0.00253526866436
Q0VDF9	Q8NDV7	0.00253526866436
Q7KZF4	Q8TA86	0.00253526866436
Q9C0B1	Q14690	0.00253526866436
O75044	P52789	0.00253526866436
Q12974	O75643	0.00253526866436
Q9UHI6	Q9Y4J8	0.00253526866436
Q5T011	P53007	0.00253526866436
O60684	O15213	0.00253526866436
P35241	Q9BVI4	0.00253526866436
Q9ULT8	Q96GC9	0.00253526866436
Q9BXF6	P62906	0.00253526866436
Q13084	Q9H0E9	0.00253526866436
Q9NRZ7	Q8TEQ6	0.00253526866436
Q9NWH9	P11908	0.00253526866436
Q8IVM0	Q9BVG9	0.00253526866436
Q9UNS1	Q6FI81	0.00253526866436
Q9P2N5	Q92626	0.00253526866436
P83436	P82650	0.00253526866436
Q0D2I5	Q9Y3T9	0.00253526866436
O60547	Q9UPQ0	0.00253526866436
Q96CP6	Q9P2N5	0.00253526866436
Q92522	Q9BWW4	0.00253526866436
Q13084	Q12800	0.00253526866436
Q9UKL0	Q9NRK6	0.00253526866436
O43432	Q8N2K0	0.00253526866436
Q9C0C2	Q9NYK5	0.00253526866436
Q13573	Q9BW83	0.00253526866436
Q9UPN4	Q6P6C2	0.00253526866436
Q8WY36	Q12904	0.00253526866436
Q14527	O95684	0.00253526866436
Q8NF37	Q14181	0.00253526866436
Q6P1X5	Q9NRX1	0.00253526866436
Q8N302	Q9UNQ2	0.00253526866436
Q5TH69	Q9NSI2	0.00253526866436
Q9H4B6	O43395	0.00253526866436
Q9BUK6	Q16630	0.00253526866436
Q9BUF5	Q9P2D3	0.00253526866436
Q9Y6C9	Q99613	0.00253526866436
O15067	Q9UPU5	0.00253526866436
Q9NVP1	Q06609	0.00253526866436
P42766	Q86UE8	0.00253526866436
Q96HC4	Q5T447	0.00253526866436
Q9HD34	P49207	0.00253526866436
Q9NZN5	Q9Y5A9	0.00253526866436
Q9H3G5	Q9HC84	0.00253526866436
Q15434	P51587	0.00253526866436
P40424	O75643	0.00253526866436
Q9P258	Q9BW71	0.00253526866436
P12235	Q9UKD1	0.00253526866436
P68133	P10644	0.00253526866436
Q9NZN5	P68431	0.00253526866436
Q8IZQ5	Q9NVI1	0.00253526866436
Q9P2E9	Q96GD0	0.00253526866436
Q9H2U2	Q9BRP1	0.00253526866436
Q14527	Q9P0K7	0.00253526866436
Q9HBH5	P19387	0.00253526866436
Q9UBW8	Q9NVH2	0.00253526866436
O14497	P17252	0.00253526866436
O00443	O43159	0.00253526866436
Q99661	P09543	0.00253526866436
Q86YR5	Q9HC07	0.00253526866436
P33981	O15514	0.00253526866436
P60981	Q7L590	0.00253526866436
O94964	Q16630	0.00253526866436
P51531	Q92615	0.00253526866436
O95793	Q2PZI1	0.00253526866436
Q15024	Q9BV44	0.00253526866436
Q9UDX5	Q16186	0.00253526866436
Q7Z2W4	Q52LR7	0.00253526866436
Q9H334	O43809	0.00253526866436
Q9UK61	O75828	0.00253526866436
O75506	Q8WYP5	0.00253526866436
O60934	Q15286	0.00253526866436
Q13610	O95684	0.00253526866436
Q07864	P62820	0.00253526866436
Q15555	O95900	0.00253526866436
Q86W42	Q9HAU0	0.00253526866436
Q06265	Q9Y3X0	0.00253526866436
O00468	O75643	0.00253526866436
Q15291	Q9H792	0.00253526866436
Q86XT9	Q16630	0.00253526866436
Q5R372	P60891	0.00253526866436
O15042	Q8IWZ6	0.00253526866436
O76021	O43427	0.00253526866436
Q9H3G5	Q9BV44	0.00253526866436
P52815	Q9NS86	0.00253526866436
Q9H967	Q16630	0.00253526866436
Q92824	Q13185	0.00253526866436
Q9NVP1	Q9BYV9	0.00253526866436
Q9NZR2	Q13347	0.00253526866436
Q9H269	Q9H307	0.00253526866436
Q8IY63	P58107	0.00253526866436
Q14C86	P53597	0.00253526866436
O76021	P15259	0.00253526866436
Q9Y2W6	Q9UKZ1	0.00253526866436
Q9Y2Z2	P62136	0.00253526866436
P22694	Q99590	0.00253526866436
Q9NSI2	O95684	0.00253526866436
P62333	Q9BV44	0.00253526866436
O94830	O75477	0.00253526866436
Q9Y496	Q96NB2	0.00253526866436
Q8WWY3	O95067	0.00253526866436
Q9UPQ7	O00541	0.00253526866436
Q96A33	Q15024	0.00253526866436
O75879	O75643	0.00253526866436
Q92600	Q9P1U1	0.00253526866436
Q9UBQ5	Q9HAN9	0.00253526866436
Q9Y3D9	Q15042	0.00253526866436
Q92600	O14975	0.00253526866436
Q9ULV0	O75643	0.00253526866436
Q09161	Q8IXJ6	0.00253526866436
P21953	Q9P2I0	0.00253526866436
P10398	Q6ZW49	0.00253526866436
Q9NW13	Q9NZN5	0.00253526866436
57472	O60318	0.00253526866436
Q9H8H0	Q8TBA6	0.00253526866436
Q96HR8	O75643	0.00253526866436
O43663	Q9NRX1	0.00253526866436
O76021	Q5VUJ6	0.00253526866436
O94874	Q9NW64	0.00253526866436
P51957	P60510	0.00253526866436
Q6NUQ1	Q92615	0.00253526866436
Q969R5	Q5T4S7	0.00253526866436
Q9H0A0	Q9NZN5	0.00253526866436
P41236	Q6NTF9	0.00253526866436
Q8NI60	Q14493	0.00253526866436
Q9BU61	Q99873	0.00253526866436
O75534	P52306	0.00253526866436
Q9HD45	Q7L4I2	0.00253526866436
P51116	Q06609	0.00253526866436
Q9NRZ9	Q86YQ8	0.00253526866436
Q96AX9	P55769	0.00253526866436
Q9Y3U8	Q5W0V3	0.00253526866436
P17252	O75592	0.00253526866436
O75396	Q86Y91	0.00253526866436
O75376	O14975	0.00253526866436
A5YKK6	Q9NV64	0.00253526866436
P38159	P49815	0.00253526866436
P56377	Q9ULV4	0.00253526866436
Q6PK04	Q15042	0.00253526866436
Q13595	Q9UPQ7	0.00253526866436
Q5JTV8	Q13523	0.00253526866436
O75147	Q4G0J3	0.00253526866436
Q96I24	Q8IV38	0.00253526866436
Q9H7D7	Q8WY36	0.00253526866436
Q15555	Q6UXV4	0.00253526866436
Q6QNY1	Q92615	0.00253526866436
Q9NZN5	P04637	0.00253526866436
Q13043	Q9UGP8	0.00253526866436
Q9Y6A1	Q8TEQ6	0.00253526866436
Q14690	A5D8V6	0.00253526866436
Q9H2V7	O15014	0.00253526866436
O15042	Q14BN4	0.00253526866436
Q9BXA9	P84103	0.00253526866436
O14975	Q9UJX4	0.00253526866436
Q2NKX8	P09001	0.00253526866436
Q8NHP6	Q9BYJ9	0.00253526866436
Q96HR8	Q969V3	0.00253526866436
Q9NS86	P11166	0.00253526866436
Q01826	Q9UBB4	0.00253526866436
Q8N983	57472	0.00253526866436
Q9BTC0	P17252	0.00253526866436
Q02978	Q5T011	0.00253526866436
Q7KZF4	Q99747	0.00253526866436
Q9UBB5	Q86YQ8	0.00253526866436
Q92974	Q8N5D0	0.00253526866436
O95684	Q71UM5	0.00253526866436
Q6WKZ4	P82650	0.00253526866436
Q9NY12	Q16352	0.00253526866436
Q9Y2R9	Q15042	0.00253526866436
O95602	P63173	0.00253526866436
P41236	Q9ULH0	0.00253526866436
Q9ULT8	Q8IXQ4	0.00253526866436
O95983	P82663	0.00253526866436
Q16186	Q9NYH9	0.00253526866436
O60831	Q9NQT4	0.00253526866436
Q8WU76	Q9HCE1	0.00253526866436
O60684	P82094	0.00253526866436
O15514	Q8TCG1	0.00253526866436
Q5JTV8	O94864	0.00253526866436
Q3B7T1	P62308	0.00253526866436
Q8N7H5	Q9NVH2	0.00253526866436
P82663	A6NHR9	0.00253526866436
Q96A33	Q8N3X1	0.00253526866436
Q9UL46	P60891	0.00253526866436
Q13573	P42345	0.00253526866436
Q7L5N1	Q9NUL3	0.00253526866436
Q15555	P39060	0.00253526866436
Q96GA3	Q8N201	0.00253526866436
O60264	Q8IY63	0.00253526866436
P46063	P62314	0.00253526866436
P20226	Q8TB72	0.00253526866436
Q6P1X5	O43809	0.00253526866436
O94829	Q14684	0.00253526866436
Q96G21	Q16513	0.00253526866436
Q92785	Q96EK5	0.00253526866436
Q9Y3U8	Q9H900	0.00253526866436
O43482	Q9BSD7	0.00253526866436
O43482	Q9BXW9	0.00253526866436
Q5T011	Q13148	0.00253526866436
O76021	Q6PJI9	0.00253526866436
Q15836	P29590	0.00253526866436
Q9NUL3	P27540	0.00253526866436
Q8TEW0	O43818	0.00253526866436
O75477	Q7L4I2	0.00253526866436
O75147	Q96QR8	0.00253526866436
P23526	Q96AX9	0.00253526866436
Q5T200	Q9Y2Z4	0.00253526866436
Q6ZW49	Q7L0Y3	0.00253526866436
Q14684	Q92558	0.00253526866436
Q9P2J8	O75643	0.00253526866436
Q9H2K2	Q9UKV8	0.00253526866436
Q92769	O75592	0.00253526866436
Q9NWU5	Q15042	0.00253526866436
P82921	Q14244	0.00253526866436
O75147	Q9Y221	0.00253526866436
O75147	P78362	0.00253526866436
O60318	Q04206	0.00253526866436
Q9NPF5	Q6PGP7	0.00253526866436
Q9ULV4	Q8WXE0	0.00253526866436
Q12933	Q92615	0.00253526866436
Q9NQC8	Q8IY37	0.00253526866436
Q96DC9	Q9P258	0.00253526866436
Q9NRX1	Q2KHR3	0.00253526866436
Q12933	Q6FI81	0.00253526866436
Q9ULV4	P15923	0.00253526866436
Q9UHI6	Q9NV64	0.00253526866436
Q8NHQ9	O75592	0.00253526866436
O15514	Q9UHB9	0.00253526866436
Q9H936	Q9Y4P8	0.00253526866436
P78536	P54619	0.00253526866436
O94842	Q8WUD6	0.00253526866436
Q6VMQ6	Q9UPQ0	0.00253526866436
Q9GZL7	Q15042	0.00253526866436
P57737	O15504	0.00253526866436
Q13573	Q9NR50	0.00253526866436
Q5JTV8	Q9BVL2	0.00253526866436
Q8TDZ2	Q6P2E9	0.00253526866436
Q9NPF5	Q9H269	0.00253526866436
Q9NRX1	Q8TE76	0.00253526866436
Q13310	Q9UH03	0.00253526866436
Q12792	Q05655	0.00253526866436
Q13084	Q96MW1	0.00253526866436
P62318	Q9NRI5	0.00253526866436
Q9Y2R4	Q9UBW8	0.00253526866436
Q96KQ4	P08754	0.00253526866436
O43670	Q3B7T1	0.00253526866436
Q9Y3C6	Q96AX9	0.00253526866436
P49756	O15270	0.00253526866436
O00159	Q9BWW4	0.00253526866436
Q9UH03	P62888	0.00253526866436
Q9UH03	P18077	0.00253526866436
O75643	Q8TD43	0.00253526866436
Q7KZF4	Q92824	0.00253526866436
P51398	Q99661	0.00253526866436
P17252	P60510	0.00253526866436
Q14684	Q06609	0.00253526866436
Q14738	Q8N983	0.00253526866436
Q13131	Q8IY37	0.00253526866436
Q92551	P22234	0.00253526866436
Q13395	Q9NPD3	0.00253526866436
Q9NVH2	Q9BRX5	0.00253526866436
Q96N67	P25788	0.00253526866436
Q7Z333	Q9BRP1	0.00253526866436
Q14684	Q9NWZ5	0.00253526866436
Q96DC9	O60684	0.00253526866436
Q00341	O14975	0.00253526866436
Q14789	Q92615	0.00253526866436
Q13442	Q86XT9	0.00253526866436
O76021	Q9BQG2	0.00253526866436
Q5VTE6	P43686	0.00253526866436
O60762	Q9BXA9	0.00253526866436
Q9BRT2	O75643	0.00253526866436
P37198	Q6P2C8	0.00253526866436
Q96CB8	Q9UNH7	0.00253526866436
Q6ICG6	O43809	0.00253526866436
Q5XPI4	P62136	0.00253526866436
Q9HA65	O43809	0.00253526866436
Q16891	O43683	0.00253526866436
Q9UGJ1	P61758	0.00253526866436
Q96ME7	57472	0.00253526866436
Q9NQ50	P54136	0.00253526866436
Q5JTV8	O15372	0.00253526866436
Q9H814	Q14BN4	0.00253526866436
P22234	Q9HCF6	0.00253526866436
Q8N3X1	Q6YN16	0.00253526866436
Q9BUN8	O95684	0.00253526866436
Q14966	Q5VIR6	0.00253526866436
Q9NPD3	Q9NR50	0.00253526866436
Q9NPD3	Q9UI10	0.00253526866436
P04049	O15047	0.00253526866436
Q9Y4P3	Q2KHR3	0.00253526866436
Q9UEY8	P09001	0.00253526866436
Q8TC44	C9JLW8	0.00253526866436
Q9H8H0	Q9NX20	0.00253526866436
Q7KZF4	P04279	0.00253526866436
O15379	Q9H000	0.00253526866436
A3KMH1	Q99871	0.00253526866436
Q9NU19	Q9BRX2	0.00253526866436
Q14680	O15355	0.00253526866436
O60907	Q9NRX1	0.00253526866436
Q15555	Q96E29	0.00253526866436
O95602	Q9BYJ9	0.00253526866436
Q96HR9	O75643	0.00253526866436
Q9HD34	P62888	0.00253526866436
P60900	P53992	0.00253526866436
Q9Y3I0	Q9NZN5	0.00253526866436
Q69YN4	Q9Y4R8	0.00253526866436
Q5T4S7	57472	0.00253526866436
O00255	Q96AX9	0.00253526866436
Q9UN86	Q567U6	0.00253526866436
Q6NUQ1	Q9C0C9	0.00253526866436
Q6YHU6	O60684	0.00253526866436
Q9UHI6	Q14691	0.00253526866436
Q15181	Q9NV06	0.00253526866436
Q68CQ4	Q6NZY4	0.00253526866436
P18583	Q96KG9	0.00253526866436
Q6VMQ6	P82921	0.00253526866436
P61009	A0JNW5	0.00253526866436
O00255	Q8IXJ6	0.00253526866436
A0PK00	P58107	0.00253526866436
Q92610	Q96C36	0.00253526866436
Q14684	Q4KWH8	0.00253526866436
Q14966	Q9UIJ7	0.00253526866436
Q9ULV4	Q96RT7	0.00253526866436
Q9H334	Q9BUF5	0.00253526866436
Q9BRX2	Q15059	0.00253526866436
Q8NBM4	Q8IWI9	0.00253526866436
Q5W0V3	Q9UN86	0.00253526866436
Q6ZN17	O60341	0.00253526866436
A0FGR8	Q6ZW49	0.00253526866436
Q9UPT9	Q14651	0.00253526866436
P28288	Q9BXA9	0.00253526866436
Q8NI60	P22670	0.00253526866436
Q9Y5K6	P36639	0.00253526866436
P60981	Q9UBB5	0.00253526866436
P53350	Q8N201	0.00253526866436
P17252	Q658Y4	0.00253526866436
O43264	O95983	0.00253526866436
Q96A33	Q9H2Y7	0.00253526866436
Q86X10	O43809	0.00253526866436
Q9C005	Q5HYK7	0.00253526866436
Q9UEG4	Q9H0B6	0.00253526866436
Q96CP6	Q86XZ4	0.00253526866436
P22694	Q9H5Z1	0.00253526866436
O14818	Q15424	0.00253526866436
Q6ZNB6	Q13042	0.00253526866436
Q9UGJ1	P35579	0.00253526866436
O75311	P19338	0.0025352670345455
P49207	Q13190	0.0025352663360536
Q7Z5K2	Q8WWC4	0.0025352661032229
P52895	P14314	0.002535265404731
P07355	O14753	0.0025352649390697
Q641Q2	Q9UFC0	0.0025352628435939
Q9Y2I8	A6NHL2	0.0025352626107633
P22061	P29218	0.002535262145102
Q5SQI0	P62314	0.0025352600496262
P63313	Q03468	0.0025352572556585
O14544	P11310	0.0025352565571665
Q9Y3Y2	Q9GZU8	0.0025352528318762
Q9BSF4	P53396	0.0025352523662149
Q01844	Q5XPI4	0.0025352523662149
A5D8V6	O00422	0.0025352523662149
O94788	P10644	0.0025352523662149
O95486	Q13243	0.0025352523662149
O60341	Q15031	0.0025352523662149
P51659	O60318	0.0025352523662149
P35080	Q9BVS5	0.0025352523662149
Q12965	Q5TC12	0.0025352523662149
Q86UE4	P57088	0.0025352523662149
Q562R1	Q96GD0	0.0025352523662149
Q9BSJ2	Q9NRW7	0.0025352521333843
Q9UIV1	Q86WB0	0.0025352519005537
Q9Y2K5	Q5SSJ5	0.0025352519005537
Q9Y333	Q8N5W9	0.0025352519005537
P61019	P56134	0.002535251667723
P30084	Q9C005	0.0025352509692311
P20382	P06744	0.0025352491065859
Q9H257	P09651	0.0025352465454488
P38919	Q969S9	0.0025352456141263
P38919	P43119	0.0025352456141263
Q9NP78	P38919	0.0025352456141263
Q9UKJ8	P38919	0.0025352456141263
P38919	Q02086	0.0025352456141263
O75074	P38919	0.0025352456141263
O15173	P09651	0.002535245148465
Q16630	P59923	0.0025352449156343
P20719	Q9Y266	0.0025352449156343
Q5T440	Q14694	0.0025352449156343
P50542	Q6NTF9	0.0025352449156343
P22314	Q9NPA8	0.0025352428201586
Q9UGU0	Q99439	0.0025352425873279
84311	O00148	0.0025352423544973
P38398	P62269	0.0025352404918521
Q9Y4F5	O96019	0.0025352404918521
P50990	P08134	0.0025352390948683
Q9HAU5	Q9H6Y2	0.0025352358352392
P11498	Q15058	0.0025352351367473
202134	P30050	0.0025352344382554
P06576	Q9UPQ9	0.0025352318771183
O60264	P13073	0.0025352290831506
Q8IZH2	ENSG00000121083	0.0025352286174893
Q92997	P39687	0.0025352260563522
P17612	Q96GD4	0.0025352246593683
Q9NP72	Q03001	0.0025352227967232
O15212	Q9Y606	0.0025352227967232
Q99598	Q8TCT9	0.0025352227967232
Q9NWW5	Q8IVM0	0.0025352227967232
Q6UXN9	P27448	0.0025352227967232
P07355	Q9UBD5	0.0025352218654006
P08670	P51116	0.0025352218654006
P51991	Q99816	0.0025352190714329
Q14157	P50395	0.0025352167431265
P61956	Q9Y2J2	0.0025352153461426
P14618	O60507	0.0025352141819894
Q9BWU1	P53999	0.0025352141819894
Q14011	Q8TB92	0.0025352118536829
Q07020	Q9Y4H4	0.0025352081283926
Q49AN0	Q07020	0.0025352081283926
Q5TCS8	P40925	0.0025352076627314
P11498	P62263	0.0025352048687636
P25705	Q9NSC5	0.0025352016091346
P52597	A0PJZ3	0.0025352002121508
P62263	Q9P003	0.002535194158554
Q86YS7	Q96D09	0.0025351936928927
Q9H6Z4	Q2TAL8	0.0025351915974169
Q02790	Q9Y2X9	0.002535190898925
P14649	Q06830	0.0025351899676024
P14866	P36952	0.0025351885706186
P78371	Q9H0U6	0.0025351878721266
P23921	Q13596	0.0025351871736347
P51991	Q9NQ55	0.0025351869408041
Q9Y266	P31946	0.0025351864751428
P27694	P27695	0.0025351841468364
P08962	P39023	0.0025351839140057
Q96D96	P39023	0.0025351839140057
O95670	P39023	0.0025351839140057
P39023	Q14940	0.0025351839140057
Q9NRR5	P06865	0.0025351827498525
P05090	Q02809	0.0025351790245622
Q92598	Q9HBH0	0.0025351741351187
P61962	P26358	0.0025351727381348
Q96EX1	P05388	0.0025351704098284
Q8WV16	P18124	0.0025351701769977
P61086	Q9H9Q2	0.0025351694785058
P69849	P28331	0.0025351690128445
Q9BSJ8	Q96PV6	0.0025351680815219
Q8N4C8	P33240	0.0025351676158607
Q9NWU2	O00273	0.0025351664517074
Q8NAU1	P50995	0.0025351636577397
A0MZ66	P63173	0.0025351636577397
Q9UNZ2	Q96RQ3	0.0025351634249091
Q7Z739	Q9NZT1	0.0025351629592478
Q86SX6	P22695	0.0025351610966026
Q13363	O14744	0.0025351580698043
Q9Y3I0	P51798	0.0025351566728204
P17098	Q9H2H8	0.0025351566728204
Q9NVA2	Q9GZP9	0.0025351555086672
Q92665	P62714	0.0025351550430059
O00764	O00193	0.0025351541116833
P50750	Q9H0I3	0.0025351529475301
Q9ULX6	Q8IY21	0.0025351529475301
P52294	Q14140	0.0025351529475301
Q9Y5Q9	Q14254	0.0025351513177156
Q8IWU6	Q13257	0.0025351508520543
P62263	O95218	0.0025351494550704
Q92562	P06753	0.0025351492222398
P04183	Q9H6U6	0.0025351489894092
O75683	P21796	0.0025351485237479
Q9UNM6	Q8NE71	0.0025351480580866
P30876	O00213	0.0025351473595947
P63208	Q96RT1	0.0025351457297801
Q99942	Q9HC38	0.0025351454969495
P15924	Q9BQ75	0.0025351443327963
P54577	Q96G25	0.0025351443327963
Q7Z7F7	O00151	0.0025351443327963
P54577	Q15528	0.0025351443327963
Q99959	Q9H8H2	0.0025351443327963
Q00341	P18084	0.0025351443327963
Q96ES7	Q14651	0.0025351443327963
Q6ZT12	Q9H6Z4	0.0025351443327963
Q99959	P49711	0.0025351443327963
Q14914	Q9NS69	0.0025351443327963
Q14914	Q9Y520	0.0025351443327963
P82664	O15212	0.0025351443327963
Q96N66	Q06124	0.0025351443327963
Q99959	Q9BXY0	0.0025351443327963
Q14690	A2VDJ0	0.0025351443327963
O00151	P33121	0.0025351443327963
Q9UGK3	P60709	0.0025351434014737
P12004	Q86U28	0.0025351420044898
Q9UJ14	Q15233	0.0025351385120302
P13798	Q13310	0.0025351380463689
Q9UKF6	O00213	0.0025351378135383
P42356	P30260	0.002535137347877
P04040	Q07817	0.0025351364165544
Q9UMR2	Q96LB3	0.0025351361837238
Q8TDW5	O43707	0.0025351329240947
P16930	P23921	0.0025351315271109
Q9H159	Q9BUJ2	0.0025351291988044
Q5VWZ2	P53367	0.0025351289659738
Q96B26	Q9BZH6	0.0025351282674819
Q8NC51	Q5PSV4	0.0025351266376674
O75376	O75489	0.0025351243093609
Q8NDN9	Q9UBS4	0.0025351205840706
Q6UX04	Q9UQ16	0.00253512035124
Q6IS14	Q9BQL6	0.0025351189542561
Q9Y2R4	O95487	0.0025351177901029
P52294	Q9HCK1	0.0025351156946271
Q96MY7	Q9Y265	0.002535113831982
Q8TAF3	A5YKK6	0.0025351135991513
Q8TCS8	O60264	0.0025351124349981
Q5U5X0	P29401	0.0025351119693368
Q14692	Q5SRE5	0.0025351110380142
Q13085	Q9P2J3	0.0025351110380142
Q3SXY8	Q13126	0.0025351080112159
O94818	P26599	0.0025351075455546
Q14978	O60762	0.0025351056829094
P51589	O43615	0.0025351010262966
P12236	O60506	0.0025351007934659
P35221	Q9UKA4	0.0025351007934659
Q9Y657	Q9H299	0.0025350996293127
P38919	O15479	0.0025350996293127
Q9BQ48	Q14847	0.0025350996293127
P15559	Q9NP79	0.0025350996293127
Q9H0C2	Q9H299	0.0025350996293127
Q05519	Q92628	0.0025350989308208
P51659	P57060	0.0025350977666676
Q96P70	Q9Y3S2	0.0025350973010063
P37108	O15116	0.0025350959040224
P46779	P05412	0.0025350954383611
P55084	Q8TAG9	0.002535092877224
Q9UBI6	P04908	0.0025350886862725
Q96DT0	P50454	0.0025350882206112
Q9HCC0	O94972	0.0025350879877805
O14950	P02656	0.0025350870564579
Q5SSQ6	P05091	0.0025350851938128
Q9BXW4	P05091	0.0025350851938128
Q96KS9	P05091	0.0025350851938128
Q9NY25	P05091	0.0025350851938128
Q9NY72	P05091	0.0025350851938128
653129	P05091	0.0025350851938128
P20700	Q9UF02	0.0025350851938128
Q09FC8	P05091	0.0025350851938128
P05091	Q5TB80	0.0025350851938128
P05091	Q9UBM8	0.0025350851938128
P05091	Q96PM5	0.0025350851938128
P05091	P24863	0.0025350851938128
P20700	Q6NXP6	0.0025350851938128
Q92963	P05091	0.0025350851938128
Q9NYW2	P05091	0.0025350851938128
Q6ZWK4	P05091	0.0025350851938128
Q15884	P05091	0.0025350851938128
Q96FN5	P05091	0.0025350851938128
P20700	Q9NSC7	0.0025350851938128
Q9NYL5	P20700	0.0025350851938128
Q9H6B4	P20700	0.0025350851938128
Q8NI38	P05091	0.0025350851938128
O43592	Q8WUA2	0.0025350847281515
P49915	P05455	0.0025350789073854
P09104	O43390	0.0025350782088935
Q9UL63	Q15185	0.0025350782088935
O95452	P00505	0.0025350779760628
Q96GQ5	O95071	0.0025350770447403
Q9P015	Q3ZCM7	0.0025350770447403
P62736	Q9BYD3	0.0025350770447403
P62699	P61421	0.0025350770447403
Q92900	Q15154	0.0025350770447403
P63151	Q8WUA2	0.0025350768119096
P61964	Q15139	0.0025350740179419
P11586	Q3SY00	0.00253507331945
P55036	Q16864	0.0025350716896355
Q9BSH4	O00746	0.0025350709911435
Q8N7H5	Q14667	0.0025350698269903
Q99471	Q9UJW0	0.002535069361329
P62070	Q8IUE6	0.002535069361329
P26038	Q9NWU5	0.0025350679643452
Q15021	P23381	0.0025350672658532
P25788	Q9NZ72	0.0025350661017
P33993	P61225	0.0025350647047162
Q96EY1	Q16658	0.0025350640062242
P20248	P14618	0.0025350626092404
Q9UMS4	Q9H0A6	0.0025350623764097
Q9UPT9	P19388	0.0025350616779178
Q9H0U4	Q9H9S3	0.0025350609794259
O75152	Q13564	0.0025350602809339
P36578	Q8N3U4	0.0025350581854581
Q8N3U4	P06493	0.0025350581854581
P26373	Q8N3U4	0.0025350581854581
P28347	P15531	0.0025350579526275
P55884	P13804	0.0025350577197968
Q9UL63	P36551	0.0025350556243211
Q9NV56	Q9UIJ7	0.0025350553914904
O95881	Q9H0W5	0.0025350551586598
Q9H0U4	Q6NUK1	0.0025350551586598
Q02952	A2RRP1	0.0025350551586598
Q9BTC8	O15160	0.0025350551586598
Q9Y291	Q14241	0.0025350551586598
Q8WXF1	Q8N108	0.0025350551586598
Q7Z309	O15160	0.0025350551586598
P35251	Q8IYH5	0.0025350551586598
Q96EY4	Q15061	0.0025350551586598
Q9H814	Q9UPW6	0.0025350551586598
O00255	Q69YH5	0.0025350551586598
O94979	P40937	0.0025350551586598
Q9Y241	Q9H8E8	0.0025350551586598
O94986	Q99417	0.0025350551586598
Q9H3P7	Q9UBT7	0.0025350551586598
Q96C36	Q9UQB8	0.0025350551586598
Q93034	Q9HCD5	0.0025350551586598
Q9NR50	Q99570	0.0025350551586598
Q7Z6B0	Q14126	0.0025350551586598
Q9Y421	P78346	0.0025350551586598
O00231	Q5H9F3	0.0025350551586598
Q9P2E9	Q9UBT7	0.0025350551586598
Q8IXB1	Q9UBD5	0.0025350551586598
Q13616	Q5H9F3	0.0025350551586598
O75746	Q9HA77	0.0025350551586598
Q5FBB7	Q5SY16	0.0025350551586598
Q7L590	Q9HA64	0.0025350551586598
P46736	Q5VSL9	0.0025350551586598
Q9H267	Q8TEM1	0.0025350551586598
Q6P1X5	Q09161	0.0025350551586598
P52294	Q6ZW49	0.0025350551586598
O15294	Q8N108	0.0025350551586598
Q5VIR6	Q9Y2R5	0.0025350551586598
Q9Y232	Q9UPN9	0.0025350551586598
Q9BU23	Q13362	0.0025350551586598
Q9H334	Q5SY16	0.0025350551586598
O00767	A2RRP1	0.0025350551586598
P51572	Q8IX18	0.0025350551586598
O43427	Q9Y5Y2	0.0025350551586598
Q07864	P52756	0.0025350551586598
P09493	Q96RT7	0.0025350551586598
O60287	Q96PU8	0.0025350551586598
O43865	Q7L099	0.0025350551586598
O94966	O14524	0.0025350551586598
Q9Y232	Q12874	0.0025350551586598
O60828	Q8N1G0	0.0025350551586598
Q9BXW7	Q5T011	0.0025350551586598
Q15276	Q6PGP7	0.0025350551586598
Q9UPT9	Q99570	0.0025350551586598
Q0D2I5	Q7Z4W1	0.0025350551586598
Q5T011	Q9Y679	0.0025350551586598
P17612	P49770	0.0025350551586598
Q15291	Q9H410	0.0025350551586598
O43502	P18615	0.0025350551586598
Q8N5F7	P18887	0.0025350551586598
Q9H3P7	O15417	0.0025350551586598
O60684	Q6ZW49	0.0025350551586598
Q9BWJ5	Q147X3	0.0025350551586598
P12235	Q5T011	0.0025350551586598
P35222	Q9UPU5	0.0025350551586598
O75351	Q8WX92	0.0025350551586598
P49848	O95625	0.0025350551586598
Q8IY26	Q93062	0.0025350551586598
Q8NDX5	P19388	0.0025350551586598
O94986	P52789	0.0025350551586598
Q8TCN5	P51532	0.0025350551586598
P45974	Q5THJ4	0.0025350551586598
P10398	Q8TEQ0	0.0025350551586598
O94830	Q9P0T7	0.0025350551586598
P52294	Q6ZU65	0.0025350551586598
Q9BXJ9	Q9C0B7	0.0025350551586598
Q13615	Q9NRW7	0.0025350551586598
Q9H496	Q99835	0.0025350551586598
Q5SQN1	Q8TD16	0.0025350551586598
Q6NYC1	Q9Y3B2	0.0025350551586598
Q8NFC6	Q86X55	0.0025350551586598
O00255	Q9NP66	0.0025350551586598
Q9HDC5	O60610	0.0025350551586598
O00255	Q8N3X1	0.0025350551586598
Q9BV38	P15822	0.0025350551586598
Q8N8A6	P41223	0.0025350551586598
P62993	O00411	0.0025350551586598
O95140	Q14254	0.0025350551586598
P49454	Q9C005	0.0025350551586598
P24386	Q9NP97	0.0025350551586598
Q8N0Y7	Q12792	0.0025350551586598
Q8TBR7	Q96EK7	0.0025350551586598
Q96BW1	P51648	0.0025350551586598
P78406	Q8TE76	0.0025350551586598
P41236	Q96D09	0.0025350551586598
Q6UXV4	Q9H269	0.0025350551586598
Q9NV56	P21266	0.0025350551586598
O43395	Q8IUR0	0.0025350551586598
P56556	O75379	0.0025350551586598
Q9NRG7	Q9P0J0	0.0025350551586598
Q6P6C2	Q9H2P0	0.0025350551586598
P78406	O14920	0.0025350551586598
Q9Y6G9	Q96EK7	0.0025350551586598
Q68DQ2	O43617	0.0025350551586598
O00255	Q6P1X5	0.0025350551586598
P53680	Q9HC35	0.0025350551586598
Q9H3P7	Q9Y4J8	0.0025350551586598
Q9BUQ8	P17482	0.0025350551586598
P35555	P13667	0.0025350551586598
P36543	P19387	0.0025350551586598
Q13627	Q3SXM5	0.0025350551586598
Q06203	Q0VDD8	0.0025350551586598
P61326	Q03188	0.0025350551586598
O43324	O94964	0.0025350551586598
Q9H967	Q969Z0	0.0025350551586598
Q8N726	P42898	0.0025350551586598
O95140	P20020	0.0025350551586598
P35250	Q03111	0.0025350551586598
O15085	Q6IQ49	0.0025350551586598
O43719	Q6P1K2	0.0025350551586598
Q13136	Q9BXC9	0.0025350551586598
O00255	Q9UIU6	0.0025350551586598
P85037	Q13247	0.0025350551586598
O43324	P42684	0.0025350551586598
P25686	P78549	0.0025350551586598
Q86Y91	Q8N1G4	0.0025350551586598
Q14331	Q7LBC6	0.0025350551586598
Q9Y5X3	Q5UIP0	0.0025350551586598
P20339	P49005	0.0025350551586598
Q01167	P35222	0.0025350551586598
P07196	O60551	0.0025350551586598
Q5T9A4	Q9UBD5	0.0025350551586598
O00255	Q7Z401	0.0025350551586598
Q9HC56	Q96HY6	0.0025350551586598
Q08378	P46937	0.0025350551586598
Q504Q3	P43003	0.0025350551586598
O75717	Q6P6C2	0.0025350551586598
Q15773	Q92793	0.0025350551586598
Q8NEB9	Q5T5P2	0.0025350551586598
Q9H4I3	Q9UBD5	0.0025350551586598
Q13363	Q6WKZ4	0.0025350551586598
Q53H96	Q7KZI7	0.0025350551586598
Q92889	Q13610	0.0025350551586598
Q9BQI0	O95198	0.0025350551586598
Q15345	O00186	0.0025350551586598
Q9Y4C2	P13929	0.0025350551586598
Q92785	Q9H9Q2	0.0025350551586598
O95490	Q8N1I0	0.0025350551586598
Q9Y5Z7	Q9UJF2	0.0025350551586598
Q8NAV1	Q9NZT2	0.0025350551586598
Q15653	P49368	0.0025350539945065
Q86YT6	Q08170	0.0025350521318614
Q14444	Q5UIP0	0.0025350512005388
Q9UHX1	P10768	0.0025350507348775
P23258	O15084	0.0025350505020469
P12236	P06730	0.0025350463110953
P29966	P08582	0.0025350460782647
P09417	P22307	0.0025350446812808
P54727	Q9P275	0.0025350442156195
Q969M3	P25311	0.0025350423529744
P0CW24	Q9Y2X3	0.0025350421201437
P50750	P43243	0.0025350414216518
P13797	Q86W33	0.0025350381620228
P13797	Q7L591	0.0025350381620228
P13797	Q8WVL7	0.0025350381620228
P13797	Q9UQ10	0.0025350381620228
Q92616	P49773	0.0025350358337163
Q92747	Q16181	0.0025350349023938
Q76FK4	P52815	0.0025350342039018
Q16850	P41091	0.0025350337382405
Q9NPF5	Q96FV9	0.0025350323412567
Q86VR2	Q16629	0.002535029547289
Q8N1F7	Q03393	0.002535029547289
Q96KC9	P31153	0.0025350286159664
Q658Y4	O43819	0.0025350276846438
O60763	P68431	0.0025350269861519
O43592	Q9H0A0	0.0025350251235067
Q99959	P46060	0.002535022329539
P32119	Q9ULV4	0.0025350218638777
124149	Q14204	0.0025350204668939
P09758	O95429	0.0025350195355713
P34932	Q9Y5X4	0.0025350195355713
O14497	Q9NV31	0.0025350186042487
O75570	Q9HC38	0.0025350151117891
P61009	Q15154	0.0025350120849907
Q6NSJ0	P12004	0.0025350113864988
Q8IYD8	P30041	0.0025350113864988
Q96EP5	Q32P41	0.0025350095238536
P08134	O00148	0.002535006031394
P78380	P02768	0.002535005332902
P59998	Q16540	0.0025350039359182
P06748	Q9UG01	0.0025350027717649
Q8TDW5	P15531	0.0025350013747811
Q8TF63	P15531	0.0025350013747811
P62753	O95235	0.0025349997449666
O75369	O43303	0.0025349992793053
Q8N1F7	P30566	0.0025349992793053
P41226	Q99623	0.0025349983479827
Q9ULV4	Q9Y5Q0	0.0025349974166601
Q7L0J3	P62888	0.0025349964853376
P34896	O75477	0.0025349964853376
P61604	Q7L0Y3	0.0025349950883537
Q13416	Q29RF7	0.0025349941570311
P62316	Q9UHV9	0.0025349941570311
Q9UM54	Q6P1Q9	0.0025349939242005
P17661	O43709	0.0025349932257086
Q8N0Z6	P11177	0.0025349920615553
Q9NX46	Q9Y277	0.0025349920615553
Q9UG01	Q9HC07	0.0025349918287247
P12277	P27361	0.0025349908974021
P50552	Q99436	0.0025349860079586
Q9Y6Y8	O14787	0.0025349860079586
Q96M89	Q9Y295	0.0025349855422973
Q9UBQ0	A0AVK6	0.0025349846109747
Q8TED1	P07900	0.0025349829811602
Q9P0T4	P08559	0.0025349769275635
Q969Q0	Q92878	0.0025349755305796
P30084	O43390	0.0025349741335958
O43716	P0DP24	0.0025349692441523
Q6Q0C0	P63167	0.002534968079999
Q9NYJ8	Q16513	0.0025349673815071
Q9UKN8	Q8N122	0.00253496482037
Q9BWF3	Q9UBW7	0.0025349641218781
Q9UPV0	O60725	0.0025349641218781
Q14103	Q8N695	0.002534961560741
Q96PK6	P43631	0.002534961560741
Q14103	Q8TD20	0.002534961560741
P78527	O15145	0.0025349608622491
Q14573	P53007	0.0025349589996039
Q14978	Q5VYS8	0.0025349589996039
P23381	P18887	0.0025349589996039
Q92609	Q7Z739	0.0025349589996039
O14773	Q8NC42	0.0025349580682814
Q9UMX0	Q9NQX4	0.0025349569041281
P30520	Q9UMY1	0.0025349569041281
Q5JRX3	Q86UT6	0.0025349569041281
O60684	Q9UM13	0.0025349569041281
P17152	P13667	0.0025349569041281
P84996	Q9UPT5	0.0025349569041281
Q9BQ90	Q8WW12	0.0025349569041281
O60684	P16520	0.0025349569041281
Q53G59	Q9BRX5	0.0025349569041281
P51659	P17844	0.0025349545758217
Q9BXW7	Q15631	0.0025349543429911
P17844	Q9P2I0	0.0025349538773298
Q02040	P63244	0.0025349524803459
Q86VQ3	P12236	0.0025349501520395
Q9GZL7	Q9BXP5	0.0025349492207169
Q9NPH2	P24534	0.0025349489878863
Q8NHS0	Q15008	0.0025349459610879
Q9UBX0	P62140	0.0025349440984427
Q9NUN5	P62304	0.0025349415373057
Q63ZY3	Q14258	0.0025349387433379
Q96PK6	Q9NTI5	0.002534938044846
Q01167	Q8WTT2	0.0025349375791847
Q9NUL3	Q00610	0.0025349364150315
Q9UPQ9	Q9BRP1	0.0025349345523864
Q8NCV1	P51571	0.0025349338538944
P20338	80086	0.0025349333882331
80086	Q8N0V3	0.0025349333882331
P62826	Q63ZY3	0.0025349324569106
Q9H6T3	Q06546	0.002534931525588
O94788	O60762	0.0025349303614348
Q8WUM4	Q13126	0.0025349284987896
Q96F86	Q99871	0.0025349257048219
O95295	P13667	0.0025349247734993
P08865	P34931	0.0025349236093461
P00403	Q7L2H7	0.0025349208153784
P00918	P06493	0.0025349156931042
Q9UJW0	Q96AG4	0.0025349152274429
Q9HAT2	P02786	0.0025349147617816
O60930	P62913	0.0025349133647978
Q9UI30	152195	0.0025349117349833
Q13576	Q12888	0.002534911269322
Q9UK45	O00193	0.0025349108036607
P36551	Q99996	0.0025349089410156
O95819	Q9NSK0	0.0025349075440317
Q8N3X1	P51858	0.0025349054485559
Q8IY57	Q9UKV8	0.0025349052157253
Q9P0I2	Q9UBX3	0.0025349028874188
Q9Y3L5	O60220	0.0025349026545882
P09493	Q01844	0.002534900791943
Q8WXX5	O00186	0.0025348986964672
Q9BXC9	P83731	0.0025348968338221
Q99729	Q02410	0.0025348966009914
Q14157	Q7Z6M3	0.0025348954368382
Q9Y4L5	Q9BRK5	0.002534894272685
O60568	Q9Y5S8	0.0025348926428705
P18124	P19438	0.0025348926428705
Q9BUM1	P32969	0.002534891013056
P33993	Q9BQ87	0.0025348900817334
Q9UHP9	P60709	0.0025348872877657
Q9NP81	Q86UA1	0.0025348863564431
Q5JTJ3	Q9BVJ6	0.0025348863564431
A6NFN3	Q5T750	0.0025348847266286
O60925	Q8TF66	0.0025348847266286
O75494	3493	0.0025348847266286
P37198	Q9NZT1	0.0025348847266286
Q9UBM7	Q9UBG3	0.0025348847266286
P55060	Q16513	0.002534884493798
O95243	P62263	0.0025348835624754
P14618	Q9HCS7	0.002534881234169
Q7L014	Q8NBL1	0.0025348800700157
O00154	Q5VUA4	0.0025348798371851
Q8IZA0	Q01844	0.0025348798371851
P36957	Q9NNW5	0.0025348798371851
P62857	Q9H2F9	0.0025348784402012
Q7L513	P62857	0.0025348784402012
P27144	P52815	0.0025348777417093
O43813	Q8WVZ1	0.0025348770432174
P04843	Q2M1V0	0.0025348763447254
Q9UIG0	Q9H3G5	0.0025348742492496
Q68DQ2	Q15717	0.002534874016419
Q9UL25	P50454	0.0025348733179271
P42285	Q9C026	0.0025348728522658
Q96N67	Q9UK76	0.0025348723866045
Q96RS0	P05387	0.0025348716881126
Q7Z628	P05387	0.0025348709896206
Q15717	Q6NVY1	0.0025348709896206
Q16822	O60749	0.0025348709896206
Q86UP2	O95684	0.0025348693598061
Q15003	Q10567	0.0025348649360239
Q92734	P09629	0.0025348644703626
Q96PZ0	Q96DI7	0.0025348640047013
Q15029	P51813	0.0025348628405481
P54646	Q9HC07	0.0025348623748868
P42696	Q9UBQ7	0.002534860977903
Q9UFC0	P14314	0.0025348600465804
Q15369	Q9NVR5	0.0025348600465804
P62249	P43355	0.0025348588824272
Q99538	Q02952	0.0025348586495965
Q9BVA1	Q9UHD1	0.0025348577182739
Q9BWE0	Q99733	0.0025348544586449
P15311	Q9BW85	0.002534853760153
P48454	P63220	0.002534853760153
Q9HC23	Q9Y2G5	0.0025348530616611
O43670	P10644	0.002534850500524
P19387	P41223	0.002534850500524
Q99459	Q13643	0.002534850500524
O15042	Q86UP2	0.0025348491035401
Q9HBA9	Q9UL18	0.0025348486378788
P05141	Q13231	0.0025348481722176
P12236	Q13231	0.0025348481722176
Q13610	Q15054	0.0025348467752337
Q9NUU7	Q9H0A8	0.0025348467752337
Q9BRY0	Q16629	0.0025348467752337
Q12792	P07305	0.0025348453782498
Q9H6Z4	Q14204	0.0025348449125885
Q13310	Q8N0V3	0.0025348446797579
P23368	Q9BV38	0.002534843981266
Q01850	Q13561	0.0025348435156047
P05386	Q8TCY9	0.0025348435156047
Q9UET6	Q9UJV9	0.002534843282774
Q53HV7	Q9NX58	0.0025348430499434
Q93034	P31213	0.0025348425842821
Q9NQC7	Q96KA5	0.0025348423514515
Q14676	Q86X83	0.0025348423514515
Q6YN16	Q15652	0.0025348423514515
Q6IAN0	P42566	0.0025348423514515
107984053	Q08AD1	0.0025348423514515
P37802	Q9H6J7	0.0025348416529595
Q9Y2I2	O15269	0.0025348416529595
P51570	Q16513	0.0025348414201289
Q16836	P08579	0.0025348404888063
P30084	Q96S66	0.002534840023145
P15924	O75439	0.0025348393246531
Q9UFF9	O43929	0.0025348388589918
Q13630	P11172	0.0025348388589918
Q9UQ88	Q14498	0.0025348383933305
Q92769	Q6ICG6	0.0025348376948386
P23921	P47224	0.0025348376948386
P14923	Q13637	0.0025348346680402
P11171	P18754	0.0025348323397338
Q8WZ42	Q5T5P2	0.0025348321069031
Q86UW1	O14818	0.0025348321069031
P54819	P29279	0.0025348318740725
Q8NA77	Q9UKF6	0.0025348288472741
Q9UKX7	O75569	0.0025348286144435
O43237	Q8NG31	0.0025348274502903
P12236	Q8WU08	0.0025348267517983
P40926	Q8TB40	0.0025348265189677
Q8NE22	P40227	0.0025348260533064
P35754	O95336	0.0025348253548145
P84077	O75348	0.0025348253548145
Q9Y5U2	P56182	0.0025348248891532
Q13442	P04066	0.0025348246563225
Q96KP4	P51649	0.0025348220951855
Q9H5Z1	P31689	0.0025348218623548
Q96BM9	P58107	0.0025348193012177
Q14247	Q96DA6	0.0025348188355565
Q6UXC1	O95429	0.0025348181370645
O14512	P11940	0.0025348181370645
Q9NWD9	O95429	0.0025348181370645
P06753	Q9BXX3	0.0025348181370645
Q8TF63	P06748	0.0025348181370645
P42702	P00505	0.0025348181370645
Q9NVP1	Q9Y448	0.002534817205742
P78371	P0C862	0.00253481650725
Q92598	Q15911	0.002534813247621
P50395	Q8IUN9	0.0025348125491291
O60684	O75976	0.0025348123162984
Q2TAY7	Q9UKM9	0.0025348116178065
Q9Y3I0	Q9H5Z1	0.0025348116178065
Q8IV38	Q14CX7	0.0025348095223307
Q9BQI0	P49023	0.0025348088238388
P01583	P50454	0.002534806728363
P07954	P80404	0.0025348050985485
Q01433	P55209	0.0025348046328872
P20073	Q96QC0	0.0025348037015646
Q9NZ20	Q92499	0.002534802770242
Q86V42	Q92499	0.002534802770242
Q6ZSC3	O43615	0.002534802770242
Q92913	Q92499	0.002534802770242
Q8TF46	Q9BX40	0.0025348023045808
P12270	P03928	0.0025348018389195
P36543	Q9UBM7	0.0025348018389195
Q969F2	P50402	0.0025348011404275
Q8WUM4	Q5TB80	0.0025348009075969
Q96MW1	Q9Y6H1	0.0025348009075969
Q14247	P57088	0.0025347992777824
Q9Y2X3	P63272	0.0025347990449517
Q86XK2	P55786	0.0025347983464598
P22626	Q9UHM6	0.0025347981136292
P22626	P14317	0.0025347981136292
P22626	P20292	0.0025347981136292
O14977	P35637	0.0025347981136292
Q9GZX3	P06733	0.0025347981136292
P06733	P55075	0.0025347981136292
Q96G27	P35637	0.0025347981136292
Q9Y2B9	P22626	0.0025347981136292
P00740	P06733	0.0025347981136292
P06733	P11487	0.0025347981136292
Q14584	P35637	0.0025347981136292
P06733	Q8N8M0	0.0025347981136292
P06733	Q9Y2B9	0.0025347981136292
P52564	P35637	0.0025347981136292
Q6UXN9	P22003	0.0025347981136292
P22626	P23443	0.0025347981136292
P07237	Q96F85	0.0025347981136292
P01127	P22626	0.0025347981136292
Q86X40	P35637	0.0025347981136292
285668	P22626	0.0025347981136292
Q6UXN9	Q86YR7	0.0025347981136292
P22626	O15342	0.0025347981136292
P07237	P30711	0.0025347981136292
O43247	P35637	0.0025347981136292
P36269	P35637	0.0025347981136292
Q9UBB4	P04818	0.0025347976479679
Q14493	Q16643	0.0025347974151372
Q9H9A6	Q9H9G7	0.0025347901973873
Q13200	Q9Y6B6	0.0025347894988954
Q9BZI7	P07195	0.0025347894988954
Q9NV56	Q99613	0.0025347892660647
Q9H0D6	Q9NPL8	0.0025347888004034
Q03431	P52292	0.0025347871705889
Q8TC12	Q15436	0.0025347867049276
Q86UL3	P38606	0.0025347848422825
Q96AT1	P47755	0.0025347834452986
Q9Y6M1	P07478	0.0025347827468067
P42766	P67936	0.0025347811169922
P62820	Q9NTI5	0.0025347808841615
P46379	O60832	0.0025347808841615
P04843	O15116	0.0025347762275487
Q8NF91	O95336	0.0025347701739519
P52815	Q9Y6H1	0.0025347685441374
P54725	Q9BWL3	0.0025347678456455
Q13616	P07919	0.0025347666814923
O60488	Q00610	0.0025347659830003
P07197	Q8NDV7	0.0025347655173391
Q6P597	P16989	0.0025347650516778
Q9GZT4	P30101	0.0025347648188471
Q96JL9	O43660	0.0025347634218633
Q14108	P31040	0.0025347627233713
Q14331	Q9BYN8	0.0025347610935568
Q8WZ42	P29401	0.002534759696573
P59998	Q9BTC0	0.0025347580667585
Q9NSE4	Q15831	0.0025347555056214
P48643	Q13617	0.0025347548071295
Q9NYF8	Q9ULF5	0.0025347494520246
P83881	O95926	0.002534749219194
Q8N5I2	P18124	0.0025347468908876
P55795	O43820	0.0025347461923956
P07355	Q92572	0.002534745959565
Q7Z2K8	Q92522	0.0025347457267344
O60264	Q86UL3	0.0025347452610731
P62805	Q9NRN7	0.0025347447954118
P27695	P40925	0.0025347438640892
Q14157	P38935	0.0025347422342747
P31939	Q9Y314	0.0025347417686134
P07355	P98170	0.0025347417686134
Q15417	O60832	0.0025347375776618
O00410	P38935	0.0025347373448312
Q9BRT6	Q96RG2	0.0025347366463392
Q5VX52	Q14697	0.0025347366463392
P25786	Q6NXE6	0.0025347347836941
P08758	Q8TEM1	0.0025347345508635
O43592	O43390	0.0025347333867102
Q01105	P39687	0.0025347329210489
Q01105	Q9H098	0.0025347317568957
Q6L8Q7	Q9HCD5	0.0025347284972667
Q13616	O60216	0.0025347280316054
P07355	A2VDJ0	0.0025347266346216
O15460	Q96QD9	0.0025347259361296
P29084	P52434	0.002534725703299
Q1KMD3	O75170	0.0025347254704684
Q3SXY8	P62851	0.0025347243063151
Q96CU9	P50213	0.0025347229093313
P38159	P09237	0.0025347226765006
O95487	Q9C0I9	0.0025347226765006
Q9Y345	O95487	0.0025347226765006
Q71U36	Q13595	0.0025347219780087
Q06265	Q8N3U4	0.0025347212795168
P78344	P30041	0.0025347210466861
P56537	Q7L2J0	0.0025347203481942
A6NDU8	P08865	0.0025347198825329
Q15654	O43768	0.0025347166229039
P49821	P30085	0.0025347149930894
P57740	P10636	0.0025347147602587
Q9NYF8	Q96N66	0.0025347140617668
Q9HDC5	Q96IX5	0.0025347135961055
Q9NPD3	Q14192	0.0025347128976136
Q96CX2	P04080	0.002534711966291
Q07021	Q15813	0.0025347089394927
P11387	Q92990	0.0025347070768475
Q9NZ01	Q07020	0.0025347061455249
Q9NV79	P30260	0.0025347052142024
Q3ZCQ8	P30203	0.0025347040500491
P61313	A8MTA8	0.0025347040500491
P49674	Q13144	0.0025347040500491
P08237	Q15848	0.0025347031187266
Q8N8J7	Q96CT7	0.0025347028858959
Q9BQC6	P40937	0.0025347026530653
Q96KC9	Q92945	0.0025347024202346
Q96N67	Q8WYP5	0.002534702187404
O95757	Q96RQ3	0.0025346996262669
Q9C0C7	P49773	0.0025346993934363
P35080	Q96RE7	0.0025346991606056
Q6UWP8	Q15293	0.0025346972979605
Q9HCE1	Q8IZP0	0.0025346963666379
Q9NRN7	Q08170	0.002534695668146
P04843	O43167	0.0025346942711621
P53618	P62993	0.0025346940383315
Q9Y5X2	P98179	0.0025346933398395
Q15836	Q5C9Z4	0.0025346933398395
P62195	Q08708	0.0025346926413476
Q9ULM3	P62306	0.0025346907787024
Q9UNA3	P07900	0.0025346854235976
O00505	O75379	0.0025346849579364
P49419	Q9NYF8	0.0025346805341541
P27540	Q9GZT9	0.0025346798356622
P54652	Q8WWC4	0.0025346791371703
Q96AC1	Q9NVH1	0.0025346777401864
Q9H6R0	Q01085	0.0025346770416945
Q01081	Q9BQA1	0.0025346763432025
Q9H4A4	P61758	0.0025346756447106
Q13409	Q93084	0.0025346744805574
P10809	Q9NQR4	0.0025346712209284
Q96RL7	P62244	0.0025346677284687
P15924	Q8NI37	0.0025346658658236
Q9BZZ5	P35241	0.002534664934501
Q9BWH2	O43813	0.0025346642360091
Q8NDF8	P52907	0.0025346628390252
Q9BQA1	Q9BRK4	0.0025346621405333
Q96TA2	P78417	0.0025346605107188
P31483	A2VDF0	0.0025346595793962
Q9NQX3	P24534	0.0025346593465656
Q9BQ39	O15347	0.0025346563197672
O14880	P14735	0.002534655155614
P11684	P46777	0.0025346546899527
P09429	Q15075	0.0025346528273075
P49207	Q9NX00	0.0025346528273075
Q14684	O75161	0.0025346525944769
O95721	O95453	0.0025346525944769
Q15417	A6ND36	0.0025346525944769
P14618	Q8TAQ9	0.0025346523616462
Q96F86	Q92922	0.0025346514303237
Q9H8H2	Q9UKZ1	0.0025346514303237
Q9BY89	Q14562	0.0025346514303237
Q14444	Q8WXX7	0.0025346514303237
Q68CZ1	Q9BUJ2	0.0025346514303237
Q96EY9	Q86UA1	0.0025346507318317
Q86UA1	Q9H079	0.0025346507318317
Q15014	Q86UA1	0.0025346507318317
P00491	O43529	0.0025346500333398
P06744	Q8IXK2	0.0025346481706947
P35268	P98095	0.0025346477050334
P49757	Q92945	0.0025346465408802
Q86VP6	Q9Y4I1	0.0025346451438963
O75369	Q96FH0	0.0025346430484205
Q9HC96	Q52LJ0	0.0025346423499286
P31939	Q9BYD3	0.0025346400216221
Q15434	P12270	0.0025346397887915
P48163	Q8NDV7	0.0025346395559608
Q96A49	Q9BTW9	0.0025346360635012
Q8NBJ9	P11177	0.0025346355978399
Q9UIQ6	P63172	0.0025346355978399
Q08378	Q9NR30	0.0025346351321786
Q93034	Q8N428	0.0025346344336867
Q15003	O95758	0.0025346335023641
O75947	Q5RKV6	0.0025346330367028
Q9NQG5	O15371	0.0025346325710415
Q15058	Q8NI36	0.0025346304755657
Q9BQ48	Q8N163	0.0025346295442432
Q13765	O60231	0.0025346290785819
Q96K31	Q13409	0.0025346262846142
Q05519	P08559	0.0025346258189529
P56192	Q13428	0.002534624421969
O75061	P12268	0.0025346223264932
Q15750	P30876	0.0025346204638481
Q01151	P13674	0.0025346199981868
Q06203	O60749	0.0025346199981868
Q9H741	P13674	0.0025346199981868
Q10570	P00492	0.0025346195325255
Q8WXF1	Q6NZY4	0.0025346169713884
P61923	Q08170	0.0025346137117594
Q9H4A3	P22234	0.0025346130132675
Q07954	Q16527	0.0025346111506223
P16104	P52655	0.002534610684961
Q08554	Q9UMS4	0.0025346097536385
Q9BQ67	Q9BV81	0.0025346092879772
P61964	Q9BUB7	0.0025346078909933
Q8TAG9	P52434	0.0025346076581627
P48553	P52434	0.0025346076581627
O43399	O95396	0.0025346076581627
P15927	Q9UG01	0.0025346076581627
Q9NQT4	O75592	0.0025346076581627
Q13162	Q14680	0.0025346076581627
Q14202	O60343	0.0025346076581627
Q8TCS8	P24928	0.0025346076581627
P18669	A6NIH7	0.0025346076581627
O00178	P11217	0.0025346076581627
P08195	Q9Y276	0.0025346076581627
P51659	Q70CQ3	0.0025346076581627
Q9Y3L5	Q9BPX3	0.0025346076581627
Q14141	P47985	0.0025346076581627
P42285	P83111	0.0025346071925014
Q9UMZ2	P11171	0.0025346069596707
Q9Y4A5	Q14683	0.0025346062611788
Q96A49	Q6I9Y2	0.0025346053298562
Q6NYC1	Q12965	0.0025346048641949
P04406	Q86XJ1	0.0025346037000417
Q8NA75	O75477	0.0025346023030579
Q15006	P40429	0.0025346018373966
Q6P1K8	P62280	0.0025345985777676
Q8TDX7	P58107	0.0025345985777676
Q9Y2D2	P16083	0.002534597646445
P06748	P22413	0.0025345969479531
P42167	Q9Y4B6	0.0025345969479531
P25490	P05455	0.002534591127187
Q9GZR7	Q8ND04	0.0025345906615257
112401	O43148	0.0025345901958644
P23246	Q9UI30	0.0025345890317112
Q9NWS0	A6NFN3	0.002534587169066
P51991	Q9BXS9	0.0025345862377434
Q8ND04	Q9P2I0	0.0025345841422677
Q16864	P55769	0.0025345780886709
Q9NYF8	Q8IW35	0.0025345762260258
Q9NVX0	Q13148	0.0025345755275338
O95721	P29373	0.0025345755275338
Q15813	Q5TZA2	0.0025345718022435
Q9NR31	Q16629	0.0025345694739371
Q96II8	Q9H0D6	0.0025345664471387
P15880	A5A3E0	0.0025345659814774
O14950	Q96I99	0.0025345641188323
P54577	Q8WU76	0.0025345638860017
Q9BV57	Q9BQ70	0.0025345634203404
O60684	Q9NUU7	0.0025345601607114
P78371	ENSG00000248713	0.0025345596950501
P61964	Q99942	0.002534557133913
Q14847	Q08170	0.0025345559697598
Q9C005	O95613	0.0025345555040985
P78371	Q9H223	0.002534553874284
P20618	266971	0.0025345536414533
P61604	10230	0.0025345534086227
Q13536	P22061	0.0025345534086227
P22061	P01308	0.0025345534086227
Q92904	P55072	0.0025345534086227
O75426	O00571	0.0025345534086227
Q9UKI9	P12277	0.0025345534086227
Q8WW14	Q92841	0.0025345534086227
P17844	O60755	0.0025345534086227
P17844	Q5GH76	0.0025345534086227
P36402	P25705	0.0025345534086227
P61163	Q6KC79	0.002534553175792
Q9Y3U8	P10321	0.002534550614655
O60636	Q00325	0.0025345496833324
Q9Y6H3	P08238	0.0025345489848405
O95155	Q08J23	0.0025345480535179
Q8NCA5	Q96L58	0.0025345461908727
P62829	Q8WY22	0.0025345436297357
Q96JJ6	O43175	0.0025345429312437
Q9H4Y5	O43175	0.0025345429312437
Q9Y6G9	Q9BPU6	0.0025345429312437
Q9H2A2	Q14444	0.0025345429312437
Q14444	Q8NG41	0.0025345429312437
Q9ULW0	O60784	0.0025345387402921
P26373	Q96PU4	0.0025345380418002
O00232	Q66PJ3	0.0025345378089696
O15145	Q15067	0.0025345361791551
P62195	P23381	0.0025345361791551
P24928	P33176	0.0025345333851873
Q9H2C0	P35609	0.0025345326866954
Q93008	P49588	0.0025345298927277
P28482	Q9Y520	0.0025345298927277
P30711	Q99707	0.0025345294270664
P51587	Q9H0S4	0.0025345287285745
Q86W42	Q96F44	0.0025345266330987
P40429	Q9NYV6	0.002534526400268
P43003	P61289	0.0025345252361148
Q9Y3I0	Q5T7V8	0.0025345247704535
Q9Y221	Q8IWI9	0.0025345245376229
Q86YP4	P08754	0.0025345243047922
Q8N766	Q7Z4H3	0.002534523140639
Q7KZF4	P35606	0.0025345224421471
P05455	P04637	0.0025345210451632
A5YKK6	P14678	0.0025345208123326
Q15058	Q9Y5K5	0.0025345208123326
P55786	O14966	0.0025345189496874
P00390	Q14257	0.0025345187168568
Q07020	P27448	0.0025345159228891
Q9Y305	O15357	0.0025345154572278
Q5THK1	O15084	0.0025345154572278
P55327	Q96D71	0.0025345152243971
P61964	Q05084	0.0025345126632601
Q8NAV1	Q8N2M8	0.0025345110334455
P54727	O15371	0.0025345110334455
Q96DA0	P56962	0.002534510102123
Q9UK99	O15182	0.0025345091708004
P60228	Q15047	0.0025345082394778
Q14847	Q92560	0.0025345070753246
P35659	O15063	0.0025345070753246
Q9UBP0	P22695	0.0025345070753246
Q8WVM0	P27708	0.0025345059111714
P11586	Q16658	0.0025345052126795
P30044	O15372	0.0025345042813569
Q9NRB3	P04818	0.0025345040485262
Q9H871	O43399	0.0025345040485262
Q86SF2	Q13557	0.0025345040485262
O95363	O00148	0.0025345040485262
Q14671	Q8WVV4	0.0025345040485262
P49419	Q96CB8	0.0025345040485262
Q99798	Q5HYI7	0.0025345040485262
Q5D862	Q86SX6	0.0025345035828649
P00748	P18085	0.0025345017202198
P09972	Q66PJ3	0.0025344998575747
Q9NZL4	Q6P1M0	0.0025344998575747
P53396	Q9UL01	0.002534499624744
P50226	Q96GD0	0.0025344975292682
Q8WWM7	Q5VIR6	0.0025344970636069
Q9NR33	Q9BQA1	0.0025344954337924
Q86U06	O95881	0.0025344949681311
Q9Y6Z7	P13639	0.0025344945024698
Q9NVH6	P31937	0.0025344940368086
P51659	Q8TBR7	0.0025344940368086
P51659	Q9H0X4	0.0025344940368086
Q13363	Q96EI5	0.0025344940368086
Q9NNW5	P36873	0.0025344935711473
Q9UM54	Q86Y91	0.0025344912428408
Q9Y5Q8	Q14232	0.0025344912428408
P59998	P23258	0.0025344912428408
Q969M3	Q6W2J9	0.0025344912428408
Q6BDS2	Q9Y5M8	0.0025344912428408
A6NHL2	Q15125	0.0025344886817038
Q9NXR8	P27797	0.0025344851892441
Q9NYU2	Q9H3K2	0.002534482628107
O14933	Q04760	0.0025344823952764
Q8TF76	O00483	0.0025344823952764
Q5R372	P61978	0.0025344807654619
Q5T0F9	Q9Y5A9	0.0025344796013087
Q9Y2I1	P30566	0.0025344782043248
P0C0S5	Q9BS26	0.0025344768073409
P31941	Q9Y2S7	0.0025344742462038
O00469	P58107	0.0025344740133732
P17612	Q9H0X4	0.0025344740133732
O60925	O60518	0.0025344740133732
Q8NEZ5	Q9NW13	0.0025344740133732
P45984	Q8WTS6	0.0025344740133732
Q8IZA0	Q96AE4	0.0025344740133732
Q9BW27	P34949	0.0025344740133732
Q99536	Q9BYB4	0.0025344740133732
O95486	Q9BY67	0.0025344740133732
O15145	Q9UPQ8	0.0025344740133732
O15400	Q9UHA4	0.0025344740133732
Q9NRZ7	P80723	0.0025344740133732
Q9BRJ6	P36405	0.0025344740133732
Q86UP2	P08253	0.0025344740133732
Q6UXN9	Q9BRJ6	0.0025344740133732
Q53GS9	Q9Y4B6	0.0025344740133732
Q08209	Q96CW1	0.0025344740133732
Q96AE4	Q04656	0.0025344740133732
P98164	Q9H1E5	0.0025344740133732
Q15599	Q14254	0.0025344740133732
Q01484	P12273	0.0025344740133732
Q86YZ3	P62891	0.0025344740133732
Q6P1L8	P27449	0.0025344740133732
P06213	P17612	0.0025344740133732
O14908	Q9UI09	0.0025344740133732
O00443	P04439	0.0025344740133732
Q9UBI6	Q9Y2H6	0.0025344740133732
Q8TAF3	P0C0S8	0.0025344740133732
P16152	Q9HAS0	0.0025344740133732
O75419	Q5T3J3	0.0025344740133732
Q6P6B1	Q9H496	0.0025344740133732
Q96AE4	Q8N511	0.0025344740133732
Q14696	P45954	0.0025344740133732
Q92536	Q96AX1	0.0025344740133732
P54819	Q8N1G0	0.0025344740133732
Q5UCC4	Q9UHA4	0.0025344740133732
O60216	Q2TAY7	0.0025344740133732
Q9UJK0	Q9P0T7	0.0025344740133732
Q9GZR7	Q5HYA8	0.0025344740133732
O43815	P61923	0.0025344740133732
O95248	Q9NX63	0.0025344740133732
P57740	Q9NUP9	0.0025344740133732
Q6NUS6	Q14746	0.0025344740133732
Q9BQ52	Q08209	0.0025344740133732
Q9Y217	P63096	0.0025344740133732
Q9Y3P4	P46459	0.0025344740133732
O43324	Q86X55	0.0025344740133732
Q9Y237	Q9BTE1	0.0025344740133732
P03886	Q8NBJ7	0.0025344740133732
O43929	Q9UNH7	0.0025344740133732
Q9NUY8	Q14126	0.0025344740133732
Q9UBI6	O00471	0.0025344740133732
Q92905	P61158	0.0025344723835587
P35221	O43396	0.0025344721507281
Q8N163	Q6MZW2	0.0025344698224216
P09972	Q32NC0	0.0025344681926071
P26599	Q8N4N3	0.0025344679597765
Q9UII2	P62917	0.0025344677269458
P07339	P43304	0.0025344660971313
Q9BT78	P13674	0.0025344651658087
Q6A162	P46776	0.0025344649329781
P54725	O75648	0.0025344644673168
O94905	Q7L5Y9	0.0025344640016555
Q9UJS0	Q5HYI8	0.0025344635359942
P17655	Q9HCG8	0.0025344605091959
Q99848	Q15369	0.0025344605091959
Q9H293	P04843	0.0025344588793814
P06576	Q32P41	0.0025344565510749
Q8N3C0	Q12800	0.0025344565510749
O14545	P0DP24	0.0025344553869217
Q86V35	Q14980	0.0025344551540911
O43396	Q96QD8	0.0025344546884298
Q7Z406	O95163	0.0025344542227685
O15212	Q15121	0.002534452592954
Q86WI0	O15371	0.0025344521272927
Q6DD87	Q8N3U4	0.0025344511959701
O75340	Q9UBG3	0.0025344507303088
P19338	P98082	0.0025344504974782
O14950	Q8N5I3	0.0025344495661556
Q9UBF2	Q53GS7	0.0025344491004943
Q14696	Q9NWY4	0.0025344484020024
P41240	Q12905	0.0025344418827444
P43304	Q9UKF6	0.0025344414170831
P55010	Q5JSH3	0.0025344411842525
Q9H4L4	Q7L099	0.0025344395544379
Q9BSH4	P62318	0.0025344390887767
Q02218	Q9BPW8	0.0025344383902847
Q99445	P55209	0.0025344353634864
Q9BRA2	P61421	0.0025344332680106
P22234	Q6VAB6	0.0025344328023493
Q99873	554223	0.0025344325695186
Q9BW27	Q969X6	0.002534432336688
Q8NBJ7	O95471	0.0025344314053654
Q0VDG4	Q9UKX7	0.0025344297755509
P33240	Q9H0H0	0.002534425118938
Q7Z7C8	O75531	0.0025344244204461
P29401	P61011	0.0025344241876155
Q9BYE7	O75533	0.0025344220921397
Q9BVS4	Q3MHD2	0.0025344220921397
Q9H0D6	Q14155	0.0025344220921397
P49916	Q9NZT2	0.0025344206951558
Q92734	Q8N5S3	0.0025344199966639
Q5JPH6	Q8WVM8	0.0025344195310026
P49588	Q8TBZ6	0.0025344174355268
P78364	Q9Y5X1	0.0025344155728816
Q9NRP2	Q9UBR2	0.0025344155728816
Q9UKN8	Q5SW96	0.0025344155728816
P12955	P16930	0.0025344148743897
Q02878	Q5T6F2	0.0025344137102365
Q9Y376	P60228	0.0025344116147607
Q16643	Q8N0X4	0.0025344092864543
Q86YZ3	Q8IWA0	0.0025344078894704
Q6P2Q9	Q96G23	0.0025344050955027
Q9BY89	O60762	0.0025344032328575
Q9H0S4	A0MZ66	0.0025344025343656
Q8WWY3	Q969J2	0.0025344013702124
Q8IUH2	P13639	0.0025344004388898
Q6WN34	P17987	0.0025344004388898
P22061	Q6P050	0.0025344004388898
P12236	P16885	0.0025344004388898
Q9Y281	Q969Z0	0.0025344004388898
P22314	284083	0.0025344004388898
Q8TEM1	Q9BXR6	0.0025344004388898
O95757	O60755	0.0025344004388898
P34932	O43320	0.0025344004388898
Q13332	P22314	0.0025344002060592
Q9Y3C6	P13667	0.0025344002060592
Q13162	Q9UJV9	0.0025343981105834
Q9HD47	P13489	0.0025343981105834
Q04837	Q9BQB4	0.0025343981105834
P62280	P08240	0.0025343957822769
Q16831	Q16775	0.0025343953166157
P22314	Q9H892	0.002534395083785
Q9HD20	Q52LJ0	0.0025343943852931
Q59EK9	P00558	0.0025343939196318
Q9Y605	Q9NQ29	0.0025343936868011
Q9Y6M7	Q96HW7	0.0025343899615108
P62826	P06396	0.0025343897286802
O60568	P61758	0.0025343897286802
Q8NI60	P09001	0.0025343897286802
ENSG00000132142	O43396	0.0025343890301883
P84996	Q9Y672	0.0025343878660351
Q6P3W7	O43795	0.0025343878660351
Q06330	Q5T8P6	0.0025343867018818
Q5GFL6	P45880	0.0025343862362205
Q9Y5Z7	Q8WWK9	0.0025343843735754
P49189	P25874	0.0025343843735754
Q8N8A6	O43809	0.0025343843735754
Q9UPN9	Q96NB2	0.0025343843735754
O00400	Q13643	0.0025343843735754
Q9C0J1	P31943	0.0025343841407448
P60510	P82914	0.0025343836750835
Q29RF7	O94927	0.0025343834422528
P20839	Q99417	0.0025343825109302
Q6L8Q7	O43824	0.0025343825109302
P09382	Q7L5D6	0.0025343801826238
Q96T21	Q9UHV9	0.0025343797169625
Q02809	Q92878	0.00253437878564
Q9P013	Q8IVD9	0.0025343785528093
P52799	O60884	0.0025343778543174
Q9Y333	P82932	0.0025343778543174
Q14318	P48729	0.0025343776214867
P62847	Q9Y490	0.0025343769229948
P82664	Q9Y2Z0	0.0025343750603497
P47756	Q6P4A7	0.0025343729648739
O75475	Q8N2K0	0.0025343722663819
O15294	Q99439	0.0025343706365674
P08620	P31930	0.0025343701709061
O95881	Q9UKJ1	0.0025343699380755
Q9P270	P42126	0.0025343680754303
Q9GZL7	Q16643	0.0025343676097691
P42167	Q8NG27	0.0025343673769384
P51610	Q9NQB0	0.0025343659799546
Q8WUM0	P17844	0.0025343657471239
Q15843	Q9NZL9	0.0025343648158013
Q9UJT0	Q7Z6Z7	0.0025343648158013
Q96NT0	O96019	0.00253436435014
Q09161	P37173	0.00253436435014
Q9NYR9	O96019	0.00253436435014
Q12830	Q9ULX6	0.0025343620218336
P53007	Q96C92	0.0025343613233417
Q13144	Q9NZL4	0.0025343548040837
O43511	Q9Y6G9	0.0025343548040837
Q9BQG0	P07686	0.0025343527086079
Q86XP3	Q52LR7	0.0025343524757772
Q8WVB6	Q9Y3B4	0.0025343522429466
P49756	Q86W42	0.0025343515444546
P61011	P38646	0.0025343506131321
P02749	P54819	0.0025343501474708
Q5BKZ1	Q9HDC5	0.0025343501474708
Q9BQ39	Q5TC12	0.0025343496818095
Q9UEE9	P40939	0.0025343494489789
P49207	Q07866	0.0025343487504869
Q5SW79	Q9GZU8	0.002534348051995
Q9HB71	Q9BQ70	0.0025343471206724
Q9BQ04	P61923	0.0025343466550111
P54819	Q9BUJ0	0.0025343464221805
P62070	Q96EY1	0.0025343459565192
Q9UQ80	Q15629	0.0025343459565192
Q53GQ0	Q06203	0.0025343459565192
Q15007	Q8WWC4	0.0025343459565192
Q53GQ0	O95429	0.0025343459565192
P52701	P30405	0.0025343459565192
Q7KZN9	P35637	0.0025343459565192
Q9HCJ0	Q8N490	0.0025343459565192
A0FGR8	O95429	0.0025343459565192
Q9NXE4	Q14331	0.0025343459565192
P52701	O95429	0.0025343459565192
Q9HD45	P30405	0.0025343459565192
Q15629	Q9UKF6	0.0025343459565192
P61088	O15269	0.0025343459565192
Q7KZN9	Q9UM54	0.0025343459565192
Q9H936	C9JLW8	0.0025343459565192
Q16836	P52701	0.0025343459565192
Q16836	Q9UBM7	0.0025343459565192
P14621	Q14204	0.0025343459565192
P08237	P30405	0.0025343459565192
P45974	Q8WWC4	0.0025343459565192
Q53H12	P30405	0.0025343459565192
Q6IS14	Q9UHB6	0.0025343450251966
Q9BRP1	Q9BRP8	0.0025343450251966
P54619	Q8IZ21	0.0025343450251966
Q9UMZ2	Q9BPX3	0.0025343450251966
Q16718	Q9Y5B9	0.0025343450251966
P33316	Q9UJX4	0.0025343450251966
O00139	Q04726	0.0025343450251966
Q6IS14	Q92572	0.0025343450251966
2197	O95239	0.0025343450251966
Q13155	P0DJD0	0.0025343450251966
Q92572	Q8IZ21	0.0025343450251966
Q9ULM3	Q92572	0.0025343450251966
Q9BQ67	Q6IQ22	0.0025343450251966
Q9NRN7	Q9BZJ0	0.0025343450251966
Q9H6R4	Q9UL25	0.0025343450251966
Q8TAP4	P62140	0.0025343445595353
Q9UJ68	Q9UNZ2	0.002534340834245
P56937	Q09666	0.0025343406014144
Q969M7	Q92945	0.0025343401357531
O95258	P35232	0.0025343399029225
Q96GD4	P48729	0.0025343396700918
P61009	Q8WYA6	0.0025343394372612
Q5VZL5	Q9Y3E5	0.0025343394372612
Q13765	P01275	0.0025343387387692
Q9NZI7	Q9UG63	0.0025343380402773
Q9Y2H1	P17980	0.0025343371089547
Q14194	P48444	0.0025343371089547
Q96SZ6	P23396	0.0025343361776322
P62937	P20783	0.0025343340821564
P09132	Q9BUJ2	0.0025343338493257
Q9UN86	P18510	0.0025343331508338
Q9HAV7	P31947	0.0025343331508338
Q15084	Q9NWZ5	0.0025343312881886
Q9HCN4	Q15185	0.0025343312881886
Q9UKX7	Q9H773	0.0025343312881886
Q9BZH6	P61923	0.0025343312881886
Q96C28	P07910	0.0025343303568661
Q8N163	P01137	0.0025343296583741
Q9H5V9	Q96KG9	0.0025343284942209
P28838	Q9UMY1	0.0025343257002532
P99999	P58557	0.0025343254674226
Q8WV60	P15880	0.0025343196466565
Q9P0M9	P35659	0.0025343184825032
Q92747	P30086	0.00253431731835
P21912	Q15054	0.0025343166198581
Q92845	P84103	0.0025343159213662
Q9BZB8	O94788	0.0025343159213662
P51959	P62847	0.0025343138258904
Q08211	Q8IZE3	0.0025343138258904
Q8NHX9	P31689	0.002534310799092
Q5JRA6	Q8N4Q1	0.0025343103334307
Q15007	P48556	0.0025343096349388
Q9Y5B8	Q86V81	0.0025343091692775
Q9NVI1	Q8IUE6	0.0025343087036162
P62879	Q96AG4	0.0025343059096485
P10809	O14775	0.0025343054439872
Q03701	Q96MR6	0.002534304279834
P55795	Q9H672	0.0025343040470033
P55795	Q96A58	0.0025343040470033
Q05048	O75122	0.0025343035813421
P99999	Q9H488	0.0025343026500195
Q9Y496	Q8NI27	0.002534301020205
P00367	Q92874	0.0025342998560518
O00303	Q86XF0	0.0025342972949147
Q9H4I2	Q96NB2	0.0025342947337776
Q7L014	Q9Y3B8	0.0025342942681163
P07237	Q9C0B7	0.0025342940352857
P68032	Q13557	0.002534293802455
P38606	A7E2Y1	0.0025342912413179
P49792	Q9UK76	0.0025342879816889
P37840	Q96AE4	0.0025342854205518
P49321	A5PLN9	0.002534284023568
Q14126	Q86XE0	0.002534284023568
Q9ULW3	O95433	0.0025342837907373
O60488	P14678	0.0025342826265841
Q9UL63	Q16543	0.0025342805311083
P21912	Q9NRW1	0.0025342798326164
Q9NYF3	Q9UL18	0.0025342791341245
P35249	Q9NZC7	0.0025342782028019
Q96HW7	O43795	0.0025342777371406
Q3SY69	Q9UJA5	0.0025342754088342
Q93050	P49721	0.0025342749431729
O95140	Q9P258	0.0025342744775116
Q9UFF9	Q8WWC4	0.0025342744775116
P04114	Q8TAA9	0.0025342744775116
Q9Y676	Q9NV56	0.0025342744775116
Q9Y676	Q9H2F5	0.0025342744775116
P26639	Q9UBW8	0.0025342744775116
Q8IWS0	Q9NVP2	0.0025342744775116
O95881	Q6NTF9	0.0025342744775116
O14893	P37108	0.0025342744775116
Q9BPZ3	O94979	0.0025342744775116
P49915	Q96RN5	0.0025342744775116
P49642	P68431	0.0025342744775116
Q6STE5	Q9UMY1	0.0025342744775116
Q9Y4A5	Q9Y4W2	0.0025342744775116
P42766	Q69YN2	0.0025342744775116
Q7KZ85	P61326	0.0025342744775116
Q08380	O75153	0.0025342744775116
Q9C005	Q8N4C6	0.0025342744775116
O15379	Q9BX40	0.0025342744775116
Q9H4A3	Q6P4A7	0.0025342744775116
Q13442	Q99081	0.0025342744775116
Q9UII4	Q8N9N2	0.0025342744775116
Q9NQG5	Q9UMY1	0.0025342744775116
Q99460	Q96RQ1	0.0025342744775116
P27816	Q9NZN5	0.0025342744775116
O14975	Q9H269	0.0025342744775116
Q14257	Q8IXW5	0.0025342744775116
Q9BZK7	P53041	0.0025342744775116
O95602	Q8NCA5	0.0025342744775116
O15260	O75832	0.0025342744775116
O14979	P15923	0.0025342744775116
O95140	Q9NRX1	0.0025342744775116
O00629	O00411	0.0025342744775116
O15131	P49005	0.0025342744775116
Q9BZK7	Q8NBF2	0.0025342744775116
P37108	Q9Y276	0.0025342744775116
P22830	O43324	0.0025342744775116
Q6AI12	P31153	0.0025342744775116
Q13554	Q9C005	0.0025342744775116
O00468	Q53H12	0.0025342744775116
P50613	Q6PI48	0.0025342744775116
Q9HAH7	Q9Y281	0.0025342744775116
Q9Y2Q3	Q14671	0.0025342744775116
P36894	Q96DI7	0.0025342744775116
Q96I59	P20700	0.0025342744775116
O15111	O95573	0.0025342744775116
Q08379	O14925	0.0025342744775116
O15111	P12956	0.0025342744775116
Q9Y4C2	P31350	0.0025342744775116
O15160	P62308	0.0025342744775116
Q9P2E9	Q9NR50	0.0025342744775116
P36954	P63165	0.0025342744775116
Q15404	Q8TCT9	0.0025342744775116
Q00059	P62273	0.0025342744775116
P55735	P36954	0.0025342744775116
P61026	Q86W42	0.0025342744775116
Q96JG6	O75190	0.0025342744775116
Q9NNW5	Q14573	0.0025342744775116
O00165	Q9NWH9	0.0025342744775116
Q14160	O43617	0.0025342744775116
Q9BWU0	P62851	0.0025342744775116
Q9UNS1	P40616	0.0025342744775116
Q96S16	Q13501	0.0025342744775116
P78357	Q9Y5V3	0.0025342744775116
Q6ZRS2	Q13247	0.0025342744775116
Q08379	O95400	0.0025342744775116
Q9Y2P8	Q9UH03	0.0025342744775116
Q13618	Q14BN4	0.0025342744775116
O15294	Q8TBC4	0.0025342744775116
O14974	Q9UMY1	0.0025342744775116
Q16594	Q9Y5Y2	0.0025342744775116
Q9UHR5	Q9Y4F1	0.0025342744775116
Q14691	Q96I24	0.0025342744775116
P36639	Q8TAT6	0.0025342744775116
P17858	O15357	0.0025342744775116
P55786	P49770	0.0025342744775116
P04843	Q15404	0.0025342744775116
Q9BY32	Q7Z6Z7	0.0025342744775116
Q7Z6Z7	Q14139	0.0025342744775116
O75197	P62714	0.0025342744775116
O43837	Q9C0B7	0.0025342744775116
O75340	Q6P2C8	0.0025342744775116
Q5D862	Q9UL46	0.0025342744775116
Q9BXS5	O96005	0.0025342744775116
P22059	O14925	0.0025342744775116
P56181	P51648	0.0025342744775116
P20810	P12814	0.0025342744775116
Q15645	Q08379	0.0025342744775116
P07203	P61201	0.0025342744775116
O00468	P51571	0.0025342744775116
P0C0S5	Q0VDF9	0.0025342744775116
Q9Y6B6	P52294	0.0025342744775116
P49189	Q10567	0.0025342744775116
Q9NWT1	Q9UQN3	0.0025342744775116
Q9H9Q2	P63279	0.0025342744775116
Q6WCQ1	Q96AE4	0.0025342744775116
Q9H9B4	O75832	0.0025342744775116
Q9H2F5	Q13247	0.0025342744775116
Q6PJ69	Q9UBX3	0.0025342744775116
Q9C0C9	O60232	0.0025342744775116
P49005	O43818	0.0025342744775116
Q567U6	P30876	0.0025342744775116
O95249	Q9NRX1	0.0025342744775116
Q9NZT2	P49841	0.0025342744775116
O15379	Q9Y3Y2	0.0025342744775116
Q9Y2X0	P17066	0.0025342744775116
Q13813	Q16594	0.0025342744775116
P53597	P62273	0.0025342744775116
Q9Y2X0	P54652	0.0025342744775116
Q15404	Q5SRE5	0.0025342744775116
O14972	Q9C005	0.0025342744775116
P62140	Q96S59	0.0025342744775116
Q92785	Q99700	0.0025342744775116
P35244	P10515	0.0025342744775116
Q7Z3C6	O95400	0.0025342744775116
P52789	O75170	0.0025342744775116
Q99615	Q92824	0.0025342744775116
Q9H981	P35080	0.0025342744775116
P08237	Q6P4R8	0.0025342744775116
O14874	P53384	0.0025342744775116
Q5VZL5	Q96CW5	0.0025342744775116
Q9Y4L1	O75879	0.0025342744775116
O94763	P49591	0.0025342744775116
Q9H2F5	P62888	0.0025342744775116
Q9H061	P00374	0.0025342744775116
P56181	Q96KA5	0.0025342744775116
Q9UFF9	P53597	0.0025342744775116
Q92769	Q96E29	0.0025342744775116
Q06787	P48553	0.0025342744775116
Q96GM8	Q8N9N2	0.0025342744775116
Q13371	Q8IZ83	0.0025342744775116
P19367	Q96RT7	0.0025342744775116
Q9Y262	Q13643	0.0025342744775116
P52655	Q14331	0.0025342744775116
P78344	Q14344	0.0025342744775116
O43237	O43149	0.0025342744775116
Q969N2	P51812	0.0025342744775116
Q86SX6	Q15287	0.0025342744775116
P50402	Q92824	0.0025342744775116
P53675	O76094	0.0025342744775116
Q9Y2X0	Q9Y312	0.0025342744775116
Q969N2	P56181	0.0025342744775116
Q9Y297	Q14980	0.0025342744775116
Q96HR8	P62851	0.0025342744775116
O75940	Q9Y6B6	0.0025342744775116
O75879	Q9Y5M8	0.0025342744775116
Q9NR31	O94906	0.0025342744775116
O43237	O75592	0.0025342744775116
Q9H2M9	Q7L5N7	0.0025342744775116
Q9Y291	Q9UBB9	0.0025342744775116
P20339	Q9H061	0.0025342744775116
Q15906	Q13247	0.0025342744775116
O60443	Q9NRX1	0.0025342744775116
P36894	P12004	0.0025342744775116
A6NJ78	O00487	0.0025342744775116
Q8NDV7	Q14789	0.0025342744775116
Q9UHR5	Q567U6	0.0025342744775116
Q8N108	Q9BWF3	0.0025342744775116
Q96EY4	P62820	0.0025342744775116
Q9BWJ5	Q66K74	0.0025342744775116
Q9UIL1	Q9Y3C6	0.0025342744775116
O43324	Q9BVI4	0.0025342744775116
O60869	Q9Y388	0.0025342744775116
Q9NPF5	Q9Y3C1	0.0025342744775116
O14950	P19838	0.0025342744775116
Q9Y6B6	O15270	0.0025342744775116
P62070	Q15382	0.0025342744775116
P09493	P49643	0.0025342744775116
P51570	Q14139	0.0025342744775116
Q4G176	P24539	0.0025342744775116
Q9UJX2	Q86Y56	0.0025342744775116
Q7Z2W9	Q7Z333	0.0025342744775116
Q13126	P49643	0.0025342744775116
Q9H9T3	Q5T8P6	0.0025342744775116
Q13257	O75832	0.0025342744775116
Q9P258	Q96RN5	0.0025342744775116
Q9NUQ2	Q9BZE1	0.0025342744775116
Q9H9J2	Q9Y4A5	0.0025342744775116
Q71U36	Q8WW01	0.0025342744775116
O95140	Q9BQE3	0.0025342744775116
Q8NF37	Q8NI27	0.0025342744775116
Q69YQ0	O43324	0.0025342744775116
Q13045	O75592	0.0025342744775116
Q9ULV4	P19838	0.0025342744775116
Q96S52	Q658Y4	0.0025342744775116
Q9Y232	Q9BWF3	0.0025342744775116
Q8NG31	O95429	0.0025342744775116
P09493	P54619	0.0025342744775116
P49642	Q9NP97	0.0025342744775116
Q6PKG0	Q9NQ88	0.0025342728476971
O00159	P20020	0.0025342707522213
P23246	Q9UKK9	0.0025342705193907
Q8TEM1	Q86V24	0.0025342705193907
O43684	Q96N21	0.0025342693552374
Q9NX70	O43795	0.002534267026931
P00505	P83881	0.0025342660956084
Q9BUB7	Q00688	0.0025342660956084
P12236	Q9Y4A8	0.0025342653971165
Q9UP83	P07686	0.0025342633016407
Q9UKJ8	Q15233	0.0025342616718262
Q6XZF7	O00159	0.0025342607405036
Q9UJX2	P13073	0.0025342570152133
Q71U36	Q9BYK8	0.0025342570152133
O60260	P09936	0.0025342551525682
Q15283	Q06830	0.0025342528242617
Q9BYG3	P22307	0.0025342486333101
Q15532	Q15286	0.0025342486333101
Q10472	P43487	0.0025342486333101
Q8NCW5	O15160	0.0025342486333101
O75600	O75569	0.0025342444423586
P15927	Q9P2W9	0.0025342437438666
Q9H2H8	Q9UH62	0.0025342437438666
O14950	O14949	0.0025342437438666
P26440	Q8WWC4	0.0025342437438666
O14979	Q8IWY8	0.0025342432782053
P30153	Q12874	0.0025342425797134
Q8N2W9	Q5JVF3	0.0025342418812215
P49321	P35580	0.002534239552915
P57775	P62937	0.0025342379231005
P48643	Q8IUN9	0.0025342372246086
P43490	Q9H6Z4	0.0025342367589473
Q9Y2M5	Q15369	0.0025342367589473
O75083	Q9BRX5	0.0025342360604554
Q9Y333	P60981	0.0025342348963022
Q9NZB8	Q96HS1	0.0025342348963022
Q96HQ2	P30041	0.0025342348963022
A5YKK6	P56192	0.0025342344306409
O75717	Q14444	0.0025342344306409
ENSG00000139637	Q9Y617	0.0025342344306409
Q9NWS0	O75369	0.0025342332664877
P04637	O95202	0.0025342325679957
O75369	Q6P4R8	0.0025342309381812
Q9UKN8	P84996	0.0025342307053506
Q99729	145946	0.0025342300068587
Q96PK6	Q9BVH7	0.0025342276785522
Q1X8D7	P27348	0.0025342276785522
P12004	Q15078	0.0025342276785522
P08758	P46734	0.0025342269800603
P68871	O00567	0.0025342262815684
Q96QC0	P23258	0.0025342246517539
Q9Y574	Q14126	0.0025342204608023
Q99700	Q5JTV8	0.0025342202279716
Q9ULM3	Q13363	0.0025342181324958
Q9Y2A7	Q14146	0.0025342181324958
O60271	Q9P2D3	0.0025342181324958
P33947	P31146	0.0025342174340039
P29966	P35520	0.0025342174340039
P09493	Q9UJY5	0.0025342174340039
Q8TEW0	Q9Y490	0.0025342069566249
Q96EY7	Q5W0B1	0.0025342050939798
P51398	Q5W0B1	0.0025342050939798
P15104	O43852	0.0025342025328427
3493	P36639	0.0025342018343508
Q6P5W5	P23396	0.0025342011358588
Q00537	P62937	0.0025342009030282
Q13268	P68036	0.0025341992732137
Q14240	P40939	0.0025341978762298
Q15717	P62937	0.0025341960135847
Q92734	Q9Y6K9	0.0025341953150928
Q9UEY8	Q9BY44	0.0025341936852782
P48506	Q8WUX9	0.0025341936852782
Q8N8S7	Q04917	0.0025341894943267
Q9Y466	Q9Y617	0.0025341871660202
Q8TDB8	Q6UXN9	0.0025341869331896
Q6UXN9	Q9HB96	0.0025341869331896
Q6ZMZ0	Q6UXN9	0.0025341869331896
P29466	Q6UXN9	0.0025341869331896
Q6UXN9	Q15262	0.0025341869331896
P17019	Q9NZ01	0.0025341864675283
Q13347	Q9Y2T4	0.0025341862346976
Q8N4L2	Q8WYL5	0.002534186001867
P10114	P10515	0.0025341853033751
Q0VAA2	P05091	0.0025341843720525
Q9BRU2	P05091	0.0025341843720525
P09912	P05091	0.0025341843720525
P05091	Q96M86	0.0025341843720525
P05091	Q9Y6F9	0.0025341843720525
Q13021	P05091	0.0025341843720525
Q12798	P22307	0.0025341797154396
Q05519	Q5RI15	0.0025341797154396
Q13838	Q96B77	0.0025341797154396
Q9BWL3	Q52LJ0	0.0025341797154396
Q96AJ1	O15160	0.0025341797154396
P49419	Q13428	0.0025341792497783
P26639	P00748	0.0025341790169477
P83916	P98170	0.0025341778527945
Q15773	Q9UBM7	0.0025341771543025
P14923	Q9NUC0	0.0025341769214719
Q7KZF4	Q92905	0.0025341764558106
Q16629	Q9NVM4	0.0025341748259961
O75132	Q13151	0.0025341745931655
Q8N3J9	Q12931	0.0025341745931655
P04216	P84090	0.0025341745931655
Q8IWU2	P63244	0.0025341745931655
Q9Y2L6	O14818	0.0025341745931655
Q2M5E4	P09429	0.0025341745931655
P0DJD8	Q96CT7	0.0025341745931655
P84090	Q5H8A3	0.0025341745931655
P36542	O75426	0.0025341745931655
Q8N743	P84090	0.0025341745931655
P84090	P34910	0.0025341745931655
P51571	Q6UWH4	0.0025341745931655
Q9H339	P62241	0.0025341745931655
O76074	P84090	0.0025341745931655
P51571	Q9NYP3	0.0025341745931655
Q01085	Q9BZF2	0.0025341745931655
P62241	P58511	0.0025341745931655
Q15366	Q9UHV2	0.0025341745931655
Q8TC17	Q13151	0.0025341745931655
Q9UI46	P84090	0.0025341745931655
P84090	Q9BXR6	0.0025341745931655
P26718	P07339	0.0025341745931655
Q12931	Q96I13	0.0025341745931655
100288778	Q15366	0.0025341745931655
P26373	Q99807	0.0025341745931655
Q99741	O95757	0.0025341699365526
P42766	O00559	0.0025341664440929
O60488	Q8TDN6	0.0025341641157865
Q9UHR4	P84090	0.0025341629516333
P50914	Q9P289	0.0025341629516333
P46087	Q5T0W9	0.0025341629516333
Q9UJU6	Q06587	0.0025341629516333
P63208	Q13952	0.0025341627188026
Q9NR46	P51148	0.0025341627188026
P16435	Q96AQ6	0.0025341608561575
P60866	O14617	0.002534159226343
Q6DKI1	Q96D46	0.0025341580621898
Q8WW12	Q13247	0.0025341580621898
P25786	Q9BUN8	0.0025341571308672
P49721	Q9BUN8	0.0025341571308672
Q9P2W9	Q96DI7	0.0025341571308672
P51648	P49366	0.0025341561995446
O76021	Q9H257	0.002534155268222
P78334	O15511	0.0025341534055769
P45880	Q96JS3	0.002534152707085
Q15717	Q9UHA2	0.0025341522414237
P05543	P51571	0.0025341517757624
P0DTE8	P62277	0.0025341508444398
O43324	Q86UK7	0.0025341496802866
P32969	Q9UGU0	0.002534145489335
P48643	Q01850	0.0025341445580124
Q9UN86	P18031	0.0025341443251818
Q16539	P42126	0.0025341433938592
Q9H4F8	P42126	0.0025341433938592
P42126	Q969Z4	0.0025341433938592
Q96DG6	Q86YP4	0.0025341433938592
P24385	P26599	0.0025341433938592
P02790	P42126	0.0025341433938592
Q9ULR0	Q96DG6	0.0025341433938592
Q96DG6	O43189	0.0025341433938592
P20290	Q99426	0.0025341424625366
P49755	Q13347	0.0025341385044157
O95757	Q96MT8	0.0025341385044157
O43242	Q9UBR2	0.0025341378059238
Q9H299	O75521	0.0025341378059238
Q14116	O75616	0.0025341378059238
Q14116	Q9BXW9	0.0025341378059238
Q9BT25	Q14116	0.0025341378059238
P33316	P19652	0.0025341378059238
Q9UBR2	P45984	0.0025341378059238
Q9UK59	Q14116	0.0025341378059238
Q9H299	Q9NQZ7	0.0025341378059238
Q01081	Q9UM13	0.0025341378059238
P30626	O95990	0.0025341378059238
P30626	Q8N6G5	0.0025341378059238
Q9H6T3	Q9UBR2	0.0025341378059238
Q14155	Q14116	0.0025341378059238
Q9H299	Q8TDD1	0.0025341378059238
Q14116	Q9NRW7	0.0025341378059238
Q14116	Q96BI3	0.0025341378059238
Q14847	Q9ULW8	0.0025341378059238
O95751	Q14331	0.0025341378059238
A2A3K4	Q14331	0.0025341378059238
Q8IWU5	Q14116	0.0025341378059238
Q8WWY3	Q9UBR2	0.0025341378059238
Q8NCT3	P33316	0.0025341378059238
Q9NRN7	Q9UBR2	0.0025341378059238
Q9H299	Q9UMR3	0.0025341378059238
Q16881	Q5VU43	0.0025341378059238
Q9UKT9	Q14331	0.0025341378059238
Q6JQN1	Q9H773	0.0025341378059238
Q9UBR2	P01011	0.0025341378059238
P55795	Q9ULM3	0.0025341375730931
Q9UNE7	Q9HCS7	0.0025341375730931
Q8N6L1	O43852	0.0025341373402625
Q13126	Q6PH81	0.0025341373402625
Q9H0A8	P11182	0.0025341368746012
Q9BVL2	Q96GD4	0.0025341368746012
P33992	Q9GZU8	0.0025341368746012
P29353	Q9P003	0.0025341368746012
P20339	Q8NBT2	0.0025341368746012
Q8NG31	Q9BSJ2	0.0025341368746012
Q96R06	Q14689	0.0025341368746012
Q5EBL8	Q16643	0.0025341368746012
Q14573	P25398	0.0025341368746012
Q9UKK9	Q5T4S7	0.0025341368746012
Q9H2M9	O75477	0.0025341368746012
Q13616	Q96M89	0.0025341368746012
Q969S3	P78318	0.0025341368746012
Q8WWI1	Q9BPU6	0.0025341368746012
Q9BTE3	Q14978	0.0025341368746012
P00533	Q9ULV4	0.0025341366417706
P07737	Q9BRD0	0.0025341354776173
P04114	Q13576	0.002534135011956
P43307	Q07011	0.0025341345462948
P53004	P29590	0.0025341331493109
P49207	P36915	0.0025341326836496
Q9Y2X3	P05120	0.0025341315194964
Q8WXI9	O43491	0.0025341312866657
Q13162	P63096	0.0025341296568512
Q8N6H7	O14579	0.0025341294240206
O43491	Q9BTL3	0.0025341287255287
P41162	Q92769	0.0025341282598674
P34897	P40938	0.0025341275613754
Q9NP87	P24752	0.0025341208092868
Q14203	Q9HAV0	0.0025341198779642
Q8NE79	Q15843	0.0025341182481497
Q9Y6A4	P53007	0.0025341163855046
P43490	P24928	0.002534115454182
Q8NI60	O75695	0.0025341117288917
P31040	Q06124	0.0025341110303997
P06576	Q06124	0.0025341107975691
Q13242	Q96AB3	0.0025341105647385
O75414	O14602	0.0025341094005852
Q9NX58	P51948	0.0025341094005852
P29692	Q9UKA4	0.0025341075379401
P82930	P11586	0.0025341059081256
Q9BV38	Q969V3	0.0025341052096337
P46379	O60678	0.0025341021828353
P16402	Q96D09	0.0025340989232063
Q15276	Q9Y5A9	0.002534098457545
Q969S3	Q13243	0.0025340956635773
Q99729	Q53EU6	0.002534095197916
Q9BW27	Q9Y4P3	0.0025340933352708
Q7Z6M3	O43809	0.0025340926367789
O15371	P08574	0.0025340926367789
Q6P2Q9	Q86XK2	0.0025340896099805
Q15369	O43827	0.0025340877473354
Q8ND61	P16949	0.0025340875145047
Q96NG5	P33316	0.0025340870488435
Q9Y399	Q12882	0.0025340851861983
P42285	Q5VTL8	0.0025340851861983
Q00535	Q96GA3	0.0025340835563838
Q03395	P30048	0.0025340835563838
P63241	Q6P4R8	0.0025340835563838
O75940	O60518	0.0025340816937386
Q8IYQ7	P18859	0.0025340816937386
Q9H773	P61204	0.0025340816937386
Q96S53	Q9UJV9	0.002534081460908
P46777	Q86T24	0.0025340793654322
Q9Y5Q9	Q8NI27	0.0025340777356177
P01566	P30876	0.0025340758729726
P30876	Q9C0B6	0.0025340758729726
P20042	Q13042	0.00253407494165
P62826	Q15334	0.0025340744759887
P42167	P15884	0.0025340740103274
O43290	391634	0.0025340726133435
Q15758	Q9NSY1	0.0025340721476823
Q99959	Q3MHD2	0.0025340702850371
P49207	A2VDJ0	0.0025340698193758
Q9H583	Q96EL2	0.0025340698193758
P84098	P13725	0.0025340698193758
O15027	Q9UJV9	0.0025340693537145
Q9UL03	P14618	0.0025340670254081
P98179	Q99816	0.0025340646971017
Q7Z417	Q96FQ6	0.0025340646971017
P16949	P56556	0.0025340628344565
Q96I24	Q9NX00	0.0025340619031339
Q9H0M0	Q8N163	0.0025340616703033
P23142	P35998	0.0025340607389807
Q9BRR8	Q01813	0.0025340607389807
P13798	Q14690	0.0025340607389807
P53985	P35222	0.0025340605061501
Q9BQ67	Q659A1	0.0025340602733194
Q92922	O00311	0.0025340556167066
P00491	Q9BX70	0.0025340544525533
Q5TKA1	Q9Y5X1	0.0025340509600937
Q9UNH7	Q9P260	0.0025340500287711
Q7Z417	O43747	0.0025340500287711
Q15393	O15294	0.002534048166126
P26196	Q92499	0.002534048166126
P22102	O60610	0.0025340479332953
O95757	P57721	0.0025340470019727
P84085	P30419	0.0025340467691421
Q96DB5	P39687	0.0025340432766824
P06737	Q9NZC7	0.0025340428110212
P23258	O75718	0.0025340416468679
Q9UBT2	Q9NZ01	0.0025340411812067
Q96N66	P22061	0.0025340402498841
P47881	P61978	0.0025340397842228
P20073	Q8IYD8	0.0025340386200696
P12004	P25398	0.0025340383872389
Q9NVP2	P06241	0.0025340381544083
P15924	Q96KA5	0.0025340360589325
O75940	P51452	0.0025340348947793
P39880	Q92572	0.002534034429118
Q9H1E3	P40926	0.0025340341962873
Q9NSD9	O00299	0.0025340339634567
P00505	P62136	0.0025340297725051
P30837	Q96JI7	0.0025340290740132
Q4VCS5	O60566	0.0025340283755213
Q8N8S7	P30048	0.00253402790986
Q9UNA3	P21796	0.002534027211368
O95475	P17844	0.0025340262800455
P18124	Q3SXZ3	0.0025340258143842
P18124	Q17RG1	0.0025340258143842
P14651	O60568	0.0025340258143842
Q9P035	Q9BUR4	0.0025340234860777
P12081	Q8IYB3	0.0025340232532471
Q7Z7C8	Q14011	0.0025340218562632
P35221	Q96K31	0.0025340204592794
P35221	Q9BPW9	0.0025340204592794
P09622	Q14397	0.0025340197607874
P13693	O15067	0.0025340188294649
Q5SVZ6	P52565	0.0025340162683278
Q9NSN8	Q96HE7	0.0025340162683278
Q99497	Q6PJ21	0.0025340162683278
O00178	Q9Y4J8	0.0025340146385133
Q86V35	P52272	0.0025340144056826
P52815	Q14566	0.0025340130086988
Q6W2J9	P62241	0.0025340120773762
P63000	O95980	0.0025340116117149
Q9Y467	P21333	0.002534010913223
P83881	P31946	0.0025340104475617
Q9BWJ5	Q9UNF1	0.0025340097490698
P34931	P43897	0.002534007653594
Q92538	Q12849	0.0025340055581182
Q14192	P08243	0.002534004393965
P81408	P11310	0.0025340039283037
P14866	P81408	0.0025340039283037
Q9Y333	P23526	0.002534003695473
Q96EZ8	P62280	0.0025340032298117
Q15904	Q9UMS4	0.0025340011343359
P61254	Q6UX04	0.0025339999701827
554223	Q9UK76	0.0025339950807392
Q9UPP1	P50750	0.0025339943822473
Q92793	O95747	0.0025339934509247
P27708	Q8N3L3	0.0025339934509247
Q13868	Q9HB71	0.0025339932180941
P50395	A1E959	0.0025339920539408
Q15042	Q9UHV9	0.0025339908897876
P18669	Q9UH17	0.002533989958465
Q96DE5	O00193	0.0025339878629893
P78527	P57771	0.0025339855346828
P78527	Q9UMR3	0.0025339855346828
P35579	Q63HM1	0.0025339855346828
P35579	Q8N6M0	0.0025339855346828
P35579	Q9BXJ5	0.0025339855346828
Q9H1R2	P78527	0.0025339855346828
P78527	Q16828	0.0025339855346828
P35579	P08174	0.0025339855346828
P78527	O43711	0.0025339855346828
P78527	Q96EW2	0.0025339855346828
P78527	Q06889	0.0025339855346828
P78527	P26441	0.0025339855346828
P78527	P11836	0.0025339855346828
P78527	Q9BUY7	0.0025339855346828
P78527	Q5XKK7	0.0025339855346828
P78527	O95931	0.0025339855346828
Q99592	P35579	0.0025339855346828
P78527	O60248	0.0025339855346828
P35579	Q8WVE7	0.0025339855346828
P78527	P07998	0.0025339855346828
P78527	Q5VVX9	0.0025339855346828
P35579	Q9NR11	0.0025339855346828
P35579	Q9NYZ2	0.0025339855346828
P78527	Q7Z6V5	0.0025339855346828
Q96DW6	P35579	0.0025339855346828
P35579	Q9UHQ7	0.0025339855346828
Q6H8Q1	P78527	0.0025339855346828
P35579	P17516	0.0025339855346828
P78527	Q9BWX1	0.0025339855346828
Q6ZP80	P78527	0.0025339855346828
Q5MJ09	P78527	0.0025339855346828
P35579	Q9NVL8	0.0025339855346828
P78527	P24593	0.0025339855346828
P78527	Q6NT04	0.0025339855346828
P35579	Q05952	0.0025339855346828
P35579	Q9UBY9	0.0025339855346828
P78527	P0DPD8	0.0025339855346828
P35579	Q8WVE0	0.0025339855346828
P35579	P09629	0.0025339855346828
P78527	P01563	0.0025339855346828
Q8TDD5	P35579	0.0025339855346828
P78527	Q96T49	0.0025339855346828
P78527	Q9NPF7	0.0025339855346828
P35579	Q96HA8	0.0025339855346828
P35579	P47804	0.0025339855346828
Q12792	Q16610	0.002533984137699
Q9UJW0	Q9BPX3	0.0025339836720377
Q16740	Q9GZT9	0.0025339836720377
Q08380	O60573	0.002533983439207
Q15717	Q12770	0.0025339813437312
P14927	Q9UBM7	0.0025339808780699
400359	Q04760	0.0025339806452393
Q15102	Q8NCW5	0.0025339794810861
P09758	P60842	0.0025339783169329
Q13573	P40937	0.0025339755229651
Q9UQ80	Q9C005	0.0025339752901345
Q96FK6	Q9NPD3	0.0025339745916426
P61158	Q13033	0.0025339741259813
O75052	P34932	0.00253397366032
Q9HA82	Q99623	0.00253397366032
P13674	Q53ET0	0.0025339708663523
Q02040	Q14126	0.0025339708663523
O00566	P61221	0.0025339706335216
Q69YQ0	P10155	0.0025339706335216
Q15800	Q9H3K6	0.002533970400691
P07900	O15270	0.0025339692365378
P14136	P48637	0.0025339680723845
P17812	Q9UN79	0.002533967141062
Q00597	P68104	0.002533967141062
Q13617	Q96FX7	0.0025339666754007
O60941	O14744	0.00253396644257
P08670	P05114	0.0025339655112475
P62269	P11532	0.002533963881433
O60488	Q14677	0.002533963881433
P29466	P61088	0.0025339617859572
Q9Y4A5	Q92783	0.0025339608546346
Q9BVV7	P46776	0.0025339603889733
P61326	Q15008	0.0025339545682072
P42766	Q68E01	0.0025339545682072
O60684	O95573	0.0025339536368846
Q8N7X8	O75083	0.0025339520070701
Q86UE4	Q9BYD3	0.0025339517742395
Q15758	Q06830	0.0025339513085782
Q6P2Q9	Q9P0I2	0.0025339499115943
Q9NR28	A0FGR8	0.0025339492131024
Q08379	Q15185	0.0025339471176266
P62834	Q9UBE0	0.0025339466519653
Q02878	Q6V9R5	0.002533946186304
Q9H974	P06730	0.0025339459534734
Q9UN86	O14576	0.0025339459534734
P50991	P50151	0.0025339445564895
Q9UKB1	O95373	0.0025339433923363
Q8NDV7	Q7RTV2	0.0025339431595057
P31274	P52434	0.0025339426938444
Q9P2J5	O94953	0.0025339422281831
P62829	Q14254	0.0025339387357234
P62913	Q5H9R7	0.0025339387357234
Q9HC44	Q7Z406	0.0025339373387396
O14980	152756	0.0025339373387396
Q8IYP9	P61289	0.0025339373387396
O15535	P15531	0.0025339368730783
O60543	P15531	0.0025339368730783
Q96C28	P15531	0.0025339368730783
Q9BWS9	P39019	0.0025339357089251
Q96GZ6	Q9UBS4	0.0025339354760944
Q5T5P2	Q92997	0.0025339350104331
P16402	P61221	0.0025339345447719
P51991	Q3ZCM7	0.0025339345447719
P12004	O14617	0.0025339345447719
P15311	O95831	0.0025339345447719
Q8NI60	Q9BRZ2	0.0025339340791106
O15234	Q9Y305	0.0025339340791106
P46060	P53999	0.0025339333806186
O60706	O75821	0.002533933147788
Q9H9J2	Q8WVX9	0.0025339324492961
O95232	O75448	0.0025339294224977
Q14202	Q86T24	0.0025339284911751
P42898	P17844	0.0025339284911751
Q9H1E3	Q9Y399	0.0025339280255138
P04075	Q9H609	0.0025339273270219
Q92598	O75712	0.00253392662853
P49368	Q5T2D3	0.00253392662853
Q14703	P06239	0.0025339261628687
Q9UDX5	Q14677	0.0025339247658848
O14497	P23193	0.0025339247658848
O00159	Q9H4A3	0.0025339205749332
Q6L8Q7	Q06210	0.002533920109272
P16444	O15027	0.00253391941078
Q9UJS0	Q9Y5K6	0.0025339175481349
Q9Y520	O15144	0.0025339163839817
P04040	O75494	0.0025339091662317
P14923	P09238	0.0025339082349091
Q9Y574	P14923	0.0025339082349091
P14923	Q6AW86	0.0025339082349091
P04843	Q9BRK0	0.0025339073035866
O75122	Q9Y5S9	0.002533906372264
Q4KMQ1	P31939	0.0025339061394333
O43464	Q9NQX3	0.0025339038111269
Q96EE3	Q15155	0.0025339026469737
P07741	Q86X76	0.0025339019484817
P16035	P62910	0.0025338972918689
P49366	Q8WTT2	0.0025338972918689
O60313	P63173	0.0025338968262076
Q9Y2X3	Q99767	0.0025338963605463
P51531	Q9NQW6	0.0025338956620544
Q9BYG3	Q70EL1	0.0025338931009173
Q16718	P14209	0.0025338924024254
Q9H2M9	P62136	0.0025338919367641
Q8WVX9	Q7Z6J8	0.0025338910054415
Q8NDV7	Q9Y4I1	0.0025338889099657
P05062	P35613	0.0025338858831673
P46778	Q7Z6E9	0.0025338844861835
P48506	O00429	0.0025338842533528
P14324	P11172	0.0025338833220303
Q9UNW9	Q96HC4	0.002533882157877
Q9UKN8	Q6P0N0	0.0025338800624012
Q14596	Q02809	0.0025338800624012
Q9NQG5	Q9H9J2	0.0025338761042803
Q9UKJ3	P09874	0.0025338749401271
Q06787	Q9BRX9	0.0025338742416352
P14174	Q9HCD5	0.0025338728446513
Q8NC60	Q01813	0.0025338719133287
Q8WUM4	Q6ZT89	0.0025338709820061
O60264	P28340	0.0025338672567158
Q15831	Q9Y265	0.0025338665582239
Q9NVA2	Q96C36	0.0025338656269013
Q8N7M0	P53999	0.0025338646955788
P49321	A0FGR8	0.0025338644627481
Q9BTE3	P06730	0.0025338637642562
P53396	Q8NI17	0.0025338612031191
P62191	Q12800	0.002533859340474
Q9UIG0	O00571	0.0025338544510304
Q9P0T4	O75475	0.0025338532868772
Q13416	Q9HB71	0.0025338516570627
Q5T2N8	P62258	0.0025338514242321
P50548	P55209	0.0025338507257401
Q9UN86	Q8WYL5	0.0025338502600789
Q9NXR1	P33316	0.0025338446721434
Q92685	P62333	0.0025338421110063
O94811	Q9NR30	0.0025338414125144
P38159	Q9P0I2	0.0025338414125144
Q9UKS6	P05388	0.0025338404811918
P00403	Q9BWF3	0.0025338402483612
Q9NXZ2	Q7Z460	0.0025338388513773
P42677	Q9UGI8	0.0025338386185467
Q13200	P35579	0.0025338379200547
Q99714	P31937	0.0025338360574096
P13056	Q9UPQ9	0.0025338344275951
Q96PH6	P84098	0.0025338332634419
Q96PH6	Q02543	0.0025338332634419
Q9P258	P25098	0.0025338332634419
P05161	P62854	0.0025338330306112
Q16610	Q9BXC9	0.0025338304694741
O00170	Q01433	0.0025338302366435
P48651	P11217	0.0025338302366435
Q9UJS0	Q13418	0.002533828606829
Q66K64	Q00839	0.0025338281411677
O43148	Q9UQB9	0.0025338272098451
Q9BUN8	P61978	0.0025338258128613
Q49A26	O15269	0.0025338251143693
Q6ZN17	O60884	0.0025338251143693
P61009	Q9BYN8	0.0025338251143693
Q9H7B2	O15269	0.0025338251143693
O14734	Q07955	0.0025338251143693
Q92643	Q92665	0.0025338251143693
Q00577	O15269	0.0025338251143693
A0FGR8	Q9NYK5	0.0025338251143693
Q9Y241	Q9UNZ2	0.0025338251143693
Q96ME7	O15269	0.0025338251143693
Q6IBS0	O75027	0.0025338251143693
Q6IAN0	Q9Y5S9	0.0025338251143693
Q9H2V7	P82912	0.0025338251143693
P10398	Q9BRT6	0.0025338251143693
Q9BXW7	Q8N9T8	0.0025338251143693
Q92504	O15226	0.0025338251143693
Q8IY81	Q8WWC4	0.0025338251143693
Q9NUD5	Q8WWC4	0.0025338251143693
Q9BQT8	Q9Y3C1	0.0025338251143693
P82933	Q8IXI1	0.0025338251143693
Q9NWS0	O95864	0.0025338251143693
Q9BYD2	P57088	0.0025338251143693
P61009	Q96ME7	0.0025338251143693
O75600	P04632	0.0025338241830468
A1L0T0	Q13247	0.0025338223204016
Q6UXN9	Q9UK13	0.002533822087571
Q6UXN9	Q6P1J6	0.002533822087571
Q6UXN9	Q8NHS2	0.002533822087571
Q13477	Q6UXN9	0.002533822087571
Q5HYI8	P52732	0.0025338216219097
Q13547	Q16352	0.002533821389079
Q2NKQ1	P09651	0.0025338209234178
P50416	P23396	0.0025338202249258
P67809	Q6ZWJ1	0.0025338190607726
O95782	Q96E35	0.0025338185951113
Q13895	Q9Y4C2	0.0025338151026517
Q5T5Y3	Q8TBX8	0.0025338146369904
O75439	Q8IX01	0.0025338144041597
P0DMV9	Q96SN8	0.0025338137056678
Q8WUM4	P50461	0.0025338132400065
Q8WY36	Q9NZ01	0.0025338106788694
Q9ULR0	Q9H089	0.0025338097475469
Q16576	P35241	0.002533808350563
148645	P51114	0.0025338081177324
Q8TAI1	P51114	0.0025338081177324
Q9BY43	P51114	0.0025338081177324
P51114	O75056	0.0025338081177324
Q6DCA0	P51114	0.0025338081177324
P61960	Q13561	0.0025338060222566
P31323	O94906	0.0025338060222566
Q9Y4P3	P18887	0.0025338060222566
Q9UBM7	O43747	0.0025338060222566
Q7Z460	Q01650	0.0025338060222566
O15400	Q8N726	0.0025338060222566
P52294	Q6ZWJ1	0.0025338060222566
Q13618	O75330	0.0025338060222566
Q9BXS5	P52434	0.0025338060222566
Q13554	P52294	0.0025338060222566
O60716	P49454	0.0025338060222566
P49454	P62888	0.0025338060222566
Q5HYI8	Q8WVY7	0.0025338055565953
P16615	P51116	0.0025338041596114
P20337	P63010	0.0025338022969663
Q14202	Q9NQ29	0.0025337999686598
Q12947	P11441	0.0025337999686598
Q9UHD9	Q9Y285	0.0025337992701679
P54577	P50914	0.0025337990373373
P22090	Q9UMS4	0.002533798571676
P49821	P37802	0.0025337969418615
Q8NHP6	P60709	0.0025337960105389
O95182	P46109	0.0025337960105389
O14939	P31040	0.002533794613555
P26373	Q9P0S3	0.0025337922852486
P06744	Q9UM11	0.0025337911210954
P43121	P14618	0.0025337901897728
Q9UKR5	Q15024	0.0025337892584502
Q14126	Q01804	0.0025337869301438
P29317	P11182	0.0025337869301438
P55795	Q9P2K2	0.0025337857659906
P63279	O75367	0.0025337855331599
Q9GZN1	P04843	0.0025337850674986
P04843	O77932	0.0025337850674986
Q8N0U7	P04843	0.0025337850674986
P04843	Q5T0J7	0.0025337850674986
P04843	Q9P0V9	0.0025337850674986
P04843	Q9UL33	0.0025337850674986
P04843	P35243	0.0025337850674986
P04843	O94844	0.0025337850674986
P04843	Q9BRP0	0.0025337850674986
P04843	Q96MN9	0.0025337850674986
P04843	O14867	0.0025337850674986
P04843	P53778	0.0025337850674986
P04843	Q05315	0.0025337850674986
P04843	201181	0.0025337850674986
P04843	P22415	0.0025337850674986
P04843	Q9BZS1	0.0025337850674986
Q92734	P14415	0.0025337839033454
Q96QK1	P62306	0.0025337834376841
Q5QJE6	P61106	0.0025337804108858
O00255	P63220	0.0025337797123938
Q9Y6Y8	Q9BY77	0.0025337778497487
Q96AB3	Q14566	0.0025337778497487
Q6ZT12	P31943	0.0025337769184261
Q9P2J5	Q7RTR0	0.0025337762199342
O75531	O60488	0.0025337759871035
P15311	P68431	0.0025337748229503
O00264	Q15046	0.0025337738916277
O14737	Q15008	0.0025337736587971
P60660	Q9BZH6	0.0025337731931358
Q13576	P62195	0.0025337715633213
O14974	A6NDG6	0.0025337699335068
Q9NR50	P49257	0.0025337694678455
Q9BXW7	Q96GC5	0.0025337676052004
Q86UA1	O60858	0.0025337666738778
Q9NXA8	P21796	0.0025337664410471
Q13057	Q96HC4	0.0025337662082165
Q8TEM1	Q8NGG7	0.0025337650440633
Q52M93	Q14974	0.0025337650440633
O60333	P62263	0.0025337648112326
Q9P031	Q8TAA9	0.002533764578402
P26368	P48730	0.0025337643455713
P31930	P62140	0.0025337643455713
Q9NQG5	Q9BSJ8	0.0025337631814181
O75439	O00244	0.0025337629485875
Q86TJ2	P61758	0.0025337627157568
Q9H0A0	Q9UPN7	0.0025337622500956
P61978	P98095	0.0025337620172649
Q9UBK8	P31153	0.0025337617844343
P62841	Q9HAV0	0.0025337596889585
P02794	P25205	0.0025337592232972
Q13126	A3KN83	0.0025337589904665
Q5U5X0	P31483	0.0025337587576359
Q9P1W8	P11177	0.002533758059144
Q16775	P00338	0.0025337578263133
P62277	Q6NVY1	0.0025337578263133
P50990	Q9BZE9	0.0025337568949908
P53778	P36551	0.0025337566621601
P27824	Q8NDC4	0.0025337566621601
Q15181	P33527	0.0025337557308375
P11940	Q9NVX0	0.0025337536353617
Q12965	P82914	0.0025337527040392
O00571	Q9Y3C1	0.0025337524712085
Q5T5P2	P0DPB6	0.0025337524712085
Q03426	P62701	0.0025337524712085
Q99497	P28330	0.0025337524712085
Q12931	Q9H270	0.0025337524712085
Q9GZU3	P53396	0.0025337524712085
P00505	P0C1Z6	0.0025337524712085
P36578	Q03426	0.0025337524712085
O75312	P28062	0.0025337501429021
Q9Y4I1	Q9UQ16	0.0025337501429021
Q13085	Q9Y5Z7	0.0025337499100714
P51784	A0PJX4	0.0025337482802569
Q6H8Q1	P51784	0.0025337482802569
O95166	Q13283	0.002533747581765
Q96EH3	P36551	0.0025337466504424
Q9UPT9	P39019	0.0025337457191199
Q9HC38	O94782	0.0025337450206279
O75369	Q8IXB1	0.0025337431579828
P10768	Q15843	0.0025337429251521
P04049	P30566	0.002533741062507
Q01581	Q9UMR2	0.0025337405968457
Q6UVJ0	Q12905	0.0025337385013699
P54652	Q5T750	0.0025337382685393
Q96KC8	O43684	0.0025337373372167
Q92519	P11766	0.0025337368715554
P30837	Q99807	0.0025337347760796
Q08378	Q96G23	0.002533734543249
P16403	Q99567	0.0025337336119264
O75717	Q9NZI8	0.0025337333790957
Q9UNE7	Q96RQ3	0.0025337324477732
P30419	Q14197	0.0025337310507893
Q9NYY1	P62244	0.0025337282568216
Q9NX05	Q9UMS4	0.002533727325499
Q9ULW3	P04632	0.0025337266270071
P05091	P30520	0.0025337249971926
Q96SU4	P52701	0.0025337242987006
Q9H106	P08243	0.0025337224360555
Q9Y219	Q9NR31	0.0025337222032248
Q9Y291	Q8WU90	0.0025337222032248
Q96I25	Q96KP4	0.0025337222032248
O14497	P30085	0.0025337222032248
P35869	Q9BYD3	0.0025337222032248
Q9H8W3	O60716	0.0025337222032248
P00533	P25398	0.0025337222032248
Q13573	Q9BYD6	0.0025337194092571
Q8N3U4	P46776	0.0025337189435958
P42702	Q16576	0.0025337184779345
Q16576	Q3SYF9	0.0025337184779345
P47897	P10082	0.0025337184779345
Q96PG2	Q16576	0.0025337184779345
Q96DZ9	Q16576	0.0025337184779345
P51991	Q70Z35	0.0025337184779345
P51991	O60733	0.0025337184779345
P51991	P13866	0.0025337184779345
Q16576	P49190	0.0025337184779345
Q16576	P53567	0.0025337184779345
P02795	P47897	0.0025337184779345
P51991	Q8NGP6	0.0025337184779345
Q8N349	P47897	0.0025337184779345
Q16576	Q9BY07	0.0025337184779345
Q9UI10	Q9P032	0.0025337177794426
Q96LP2	Q14974	0.0025337163824588
P38919	Q14728	0.0025337163824588
Q8WWM7	Q04760	0.0025337152183055
O00255	O43172	0.0025337147526443
Q99700	P04439	0.0025337138213217
Q1ED39	Q13642	0.0025337138213217
O60341	P49773	0.0025337138213217
P36405	Q96F07	0.0025337138213217
P04183	Q9NWW5	0.0025337138213217
Q9ULK5	Q9UK76	0.0025337138213217
P54819	P11388	0.0025337138213217
P06753	Q658P3	0.0025337138213217
Q9BXS5	P04080	0.0025337138213217
O43929	O15371	0.0025337138213217
P51957	P47897	0.0025337138213217
O94888	P39656	0.0025337138213217
P22314	Q9Y561	0.0025337138213217
Q9BXS5	Q9UQN3	0.0025337138213217
Q9H8H2	P30260	0.0025337112601846
Q9NPF5	P15880	0.002533711027354
Q9UHY7	P18077	0.0025337086990475
Q96QC0	Q9BW19	0.0025337077677249
Q9C0C4	Q07020	0.0025337068364024
Q9BSY9	P27708	0.0025337059050798
Q16576	Q9Y3A0	0.0025337054394185
Q8NDI1	P25788	0.0025337049737572
Q2VIQ3	P63208	0.0025337049737572
Q9NXH9	Q9Y5J9	0.0025337045080959
O00139	Q9Y6J9	0.0025336996186524
P36578	P33527	0.0025336979888379
P35080	Q9Y520	0.002533697290346
Q9BXY0	Q13501	0.0025336947292089
P49721	Q9HAB3	0.002533694030717
Q8N8Y2	Q12905	0.0025336935650557
Q9Y676	P09382	0.0025336928665637
Q92734	Q9UHD4	0.002533690072596
O75175	Q9BTL3	0.0025336879771202
Q92544	P63000	0.0025336858816444
P25788	O75467	0.0025336851831525
P99999	Q00013	0.0025336851831525
Q96RR1	P25788	0.0025336851831525
P11169	P49411	0.0025336828548461
Q6YHU6	P46776	0.0025336814578622
P13010	Q9NZH6	0.0025336812250316
P13010	553158	0.0025336812250316
Q6ZN17	P04792	0.0025336809922009
Q13084	P50897	0.0025336809922009
Q92499	Q9NY65	0.0025336795952171
Q9Y6Y8	Q86TM6	0.0025336786638945
Q9UDW1	P35573	0.0025336779654026
P23280	P30040	0.0025336768012493
O15405	O94906	0.0025336768012493
P18669	P55854	0.0025336681865155
Q9Y678	Q6R327	0.0025336679536849
Q8WXX5	P33240	0.0025336663238704
O14497	O15371	0.0025336653925478
P50990	Q8NCA5	0.0025336649268865
Q9C037	P12277	0.0025336628314107
O60830	Q13185	0.0025336607359349
Q13405	Q5UIP0	0.0025336591061204
P01023	Q9BU76	0.0025336586404591
Q969H8	Q15125	0.0025336586404591
Q969H8	O95707	0.0025336586404591
Q9UNF1	P49792	0.0025336584076285
P46013	Q5VZ89	0.0025336544495075
Q15365	Q9BVK8	0.002533653518185
Q8NA75	P62937	0.0025336530525237
Q9H2M9	P16989	0.002533652819693
P22102	Q9Y3B9	0.0025336523540318
Q9NYL9	Q9UPY6	0.0025336523540318
Q9HBD1	P13639	0.0025336521212011
Q9P299	P10809	0.0025336490944027
Q99497	Q9Y289	0.0025336483959108
Q8IZ83	P49841	0.0025336479302495
P52292	Q9UKV5	0.0025336474645882
Q99733	O94826	0.0025336474645882
O96000	Q00059	0.0025336474645882
Q08257	Q15070	0.0025336472317576
Q9HA64	O15260	0.0025336472317576
P30511	P07947	0.0025336472317576
P78406	P36897	0.0025336472317576
P15121	Q01650	0.0025336472317576
O60716	Q12907	0.0025336472317576
Q92485	P25685	0.0025336472317576
O15347	O00469	0.0025336472317576
Q8IX01	Q6ZVM7	0.0025336472317576
P11586	P06730	0.0025336472317576
Q14574	P62854	0.0025336472317576
O75934	Q9NSV4	0.0025336469989269
P11586	Q9UNL2	0.002533646300435
Q9UHW5	P11766	0.0025336451362818
Q9Y2X3	O75140	0.0025336444377899
P35268	O75914	0.0025336439721286
Q8N6R0	Q9GZR7	0.0025336435064673
P08754	Q9HAS0	0.0025336435064673
Q8IYS2	P23919	0.0025336435064673
Q96AE4	A6NIH7	0.0025336435064673
Q96J01	Q9BRP4	0.0025336435064673
P52294	Q6YP21	0.0025336435064673
Q9UL63	P63172	0.0025336435064673
Q8NFH4	Q16706	0.0025336435064673
O43678	O15131	0.0025336435064673
Q86WX3	Q96JN8	0.0025336435064673
A6NHG4	Q5XPI4	0.0025336435064673
P52701	P26440	0.0025336435064673
O75882	O14787	0.0025336435064673
Q9UPT5	Q9UMY1	0.0025336435064673
O43765	Q9HD23	0.0025336435064673
Q8WVM8	391634	0.0025336435064673
Q9H3N1	Q5T447	0.0025336435064673
Q96JK2	Q5T5P2	0.0025336435064673
P52435	Q9BRX2	0.0025336435064673
Q9Y6D6	O75874	0.0025336435064673
Q460N5	P29966	0.0025336435064673
P29966	O60476	0.0025336435064673
O43402	Q9UPQ9	0.0025336435064673
A6NL28-2	Q02952	0.0025336435064673
P07108	O95749	0.0025336435064673
P29317	P62308	0.0025336428079754
Q96S59	P02786	0.002533639781177
Q6VN20	P02786	0.002533639781177
Q9BV57	P48637	0.0025336393155157
Q4G176	Q9BVP2	0.0025336358230561
P16083	Q9Y2G3	0.0025336358230561
Q9P035	O15504	0.0025336316321045
P04843	Q9H4A4	0.0025336313992738
Q96KP4	Q5SW96	0.0025336297694593
Q12800	Q9BVP2	0.0025336295366287
Q15393	Q9H410	0.0025336286053061
P49189	Q8TA86	0.0025336258113384
Q6DKJ4	Q9P003	0.0025336253456771
Q9BWD1	Q9NR45	0.0025336248800158
Q14738	Q5TBB1	0.0025336241815239
Q15818	P68104	0.0025336241815239
O43395	Q9UI10	0.0025336239486932
P52630	Q96C36	0.0025336185935884
Q9Y678	P20337	0.0025336185935884
Q92841	Q7Z4G4	0.0025336176622658
Q7Z5K2	P57088	0.0025336167309433
Q14240	Q969J2	0.002533613005653
Q14240	Q13889	0.002533613005653
O60306	P04181	0.0025336116086691
Q15654	Q9BW92	0.0025336109101772
O14979	Q9H497	0.0025336104445159
Q13200	Q9NVH1	0.0025336099788546
Q92826	P68371	0.002533609047532
P21399	Q13464	0.0025336076505482
O60478	O95433	0.002533606486395
P51153	P13804	0.0025336060207337
Q8NAT2	Q09028	0.002533605787903
Q9Y4F5	P0DP24	0.0025336055550724
80086	P14859	0.0025336050894111
Q9Y623	P30050	0.0025336050894111
Q6P2Q9	Q00403	0.0025336048565804
Q3KPI0	P54136	0.0025336011312901
Q12934	P09496	0.0025335932150483
Q96SB3	O75190	0.002533592749387
P62310	Q13509	0.0025335913524031
P61020	Q8WUY1	0.002533589489758
O75390	P31937	0.002533589489758
P23526	Q86YB8	0.0025335890240967
O75694	Q8IUZ0	0.002533588791266
P67936	P54219	0.0025335885584354
Q9BZR6	P67936	0.0025335885584354
P67936	Q14746	0.0025335885584354
O60260	P67936	0.0025335885584354
Q13287	P67936	0.0025335885584354
P67936	Q96LY2	0.0025335885584354
Q8NA72	P67936	0.0025335885584354
P67936	O15520	0.0025335885584354
P67936	201181	0.0025335885584354
P67936	Q7RTV2	0.0025335885584354
P67936	P09017	0.0025335885584354
P67936	A5D8V7	0.0025335885584354
Q8NBS9	O15213	0.0025335885584354
Q9Y5R8	P67936	0.0025335885584354
P67936	Q9NUW8	0.0025335885584354
Q86YD7	P67936	0.0025335885584354
Q9H8J5	P67936	0.0025335885584354
P67936	Q16552	0.0025335885584354
P67936	Q5SXH7	0.0025335885584354
P67936	A6NJB7	0.0025335885584354
P67936	Q8N4C9	0.0025335885584354
P67936	Q9BPU9	0.0025335885584354
P67936	P16860	0.0025335885584354
O95785	Q15437	0.0025335880927741
Q8IZ07	Q9BVS5	0.0025335878599435
O75592	Q8WUM9	0.0025335878599435
Q96HW7	Q96EE3	0.0025335878599435
Q9Y2P8	Q96DA6	0.0025335878599435
P63000	Q96E35	0.0025335878599435
O75531	Q12846	0.0025335878599435
Q96EC8	P23588	0.0025335878599435
Q9UBQ5	P61966	0.0025335873942822
Q15014	Q15008	0.0025335866957902
Q8IXM3	Q9UG63	0.002533585531637
P11216	Q8IXW5	0.0025335846003144
Q96AC1	P09543	0.0025335846003144
P06493	Q15067	0.0025335834361612
P47224	P61088	0.0025335820391774
P13674	P24534	0.0025335815735161
Q92947	O43295	0.0025335813406854
Q9ULX7	P39023	0.0025335811078548
Q8TCE6	P39023	0.0025335811078548
Q9HBI0	P39023	0.0025335811078548
Q6ZQR2	P39023	0.0025335811078548
P39023	Q96LD1	0.0025335811078548
O75179	Q8N1G4	0.0025335804093629
Q9NVU0	Q15532	0.002533579012379
P25705	P07148	0.0025335783138871
P04035	O95487	0.00253357575275
Q92828	Q9Y6G9	0.0025335755199193
P62851	P62304	0.0025335752870887
Q96GG9	P21912	0.0025335736572742
Q14584	P54819	0.0025335736572742
P54819	26223	0.0025335736572742
P54819	Q02363	0.0025335736572742
P21912	Q86US8	0.0025335736572742
Q8TE85	P54819	0.0025335736572742
P54819	Q9H1J1	0.0025335736572742
P21912	26223	0.0025335736572742
P21912	P49407	0.0025335736572742
Q8NDD1	P21912	0.0025335736572742
O14545	P18124	0.002533572493121
Q5QJE6	Q15208	0.0025335710961371
54101	O75083	0.0025335694663226
Q96CA5	P10768	0.0025335694663226
Q9UI12	Q9Y5Q8	0.0025335683021694
A6NHR9	P24539	0.0025335673708468
Q15545	P11717	0.002533565973863
Q9GZU8	Q9UKE5	0.0025335650425404
P32322	Q15084	0.0025335634127259
Q15459	O43295	0.0025335627142339
P62277	Q96M94	0.0025335613172501
Q14247	P06733	0.002533558756113
Q8ND24	Q96CN7	0.0025335564278066
Q8WVF1	P62258	0.0025335561949759
P12429	O15160	0.0025335559621453
P62829	Q99757	0.0025335550308227
P30044	P35659	0.0025335527025163
Q13423	P63244	0.002533551538363
Q8WUM4	P07585	0.002533551538363
Q8WUM4	P30968	0.002533551538363
Q9UIJ7	P62873	0.0025335510727018
P61970	P35610	0.0025335508398711
Q14694	Q96RT1	0.0025335496757179
P60604	Q13557	0.002533548977226
P50990	O00422	0.0025335471145808
Q9NRH1	Q76B58	0.0025335443206131
P55081	O60814	0.0025335438549518
P05455	Q7Z2G1	0.0025335433892905
P22314	Q9BXM7	0.0025335429236292
Q9BRB3	P26583	0.0025335424579679
Q16576	P31937	0.0025335401296615
P46013	Q9Y5L0	0.0025335401296615
Q9NVN3	Q15436	0.0025335364043712
Q9Y2A7	P51784	0.002533535240218
P12273	Q9NP92	0.0025335350073873
Q13084	P12273	0.0025335350073873
Q15365	Q8IUX1	0.0025335345417261
P18206	P27448	0.0025335324462503
3493	P31939	0.0025335317477583
O43464	P06239	0.0025335317477583
P28070	P0DP24	0.0025335308164358
Q6P1N0	P62910	0.0025335277896374
O75506	P98175	0.0025335273239761
Q7LBR1	P43897	0.0025335263926535
Q9H6L5	P00492	0.0025335261598229
P04843	O00478	0.002533525461331
Q2NKQ1	Q96CT7	0.0025335231330245
Q9UKF6	Q2NKJ3	0.0025335212703794
P83916	Q5T2N8	0.0025335212703794
Q9H0U4	O75348	0.0025335212703794
Q96EY4	O94973	0.0025335212703794
P63313	O14818	0.0025335210375487
P14625	Q6IA86	0.0025335196405649
Q8IZQ5	P63208	0.0025335173122584
Q9NQX4	P24752	0.0025335152167826
Q9H4A3	Q15437	0.0025335124228149
Q8N2F6	P00491	0.0025335112586617
O14908	Q9UBU9	0.0025335107930004
O95831	O60896	0.0025335100945085
Q5T5P2	Q9BSL1	0.0025335091631859
Q9NZ08	P22102	0.0025335075333714
P07954	O43633	0.0025335066020488
Q9UL25	Q9Y2Z0	0.0025335066020488
Q9H8W4	Q15185	0.0025335033424198
Q9H5V7	P04792	0.0025335024110972
P60983	O95199	0.0025335014797747
Q13555	Q15382	0.0025334991514682
P43307	Q9H106	0.002533497987315
Q9H583	O14965	0.0025334970559924
Q8WWI1	Q13501	0.0025334963575005
Q9P2J5	P46109	0.0025334956590086
Q8WXI9	P68032	0.0025334930978715
P23588	Q96A35	0.0025334917008876
P61619	Q9NR12	0.0025334917008876
P40855	Q9H910	0.0025334910023957
O14980	Q9BQS8	0.0025334870442748
Q9HCJ0	Q14739	0.0025334840174764
P49458	Q9HCK8	0.0025334812235087
Q9UMX0	Q99470	0.0025334791280329
Q8IZT6	Q9NTK5	0.0025334781967103
Q86XZ4	P43490	0.0025334774982184
P47756	P40424	0.0025334770325571
Q15654	Q9NTJ3	0.0025334740057587
Q5T0N5	O00488	0.0025334737729281
Q9P2N5	P62277	0.0025334733072668
P14174	O15347	0.0025334698148071
P11279	O60524	0.0025334698148071
P49748	Q9BSD7	0.0025334698148071
P61970	P13637	0.0025334698148071
P61970	Q9P2R7	0.0025334698148071
P61970	Q9UN37	0.0025334698148071
Q15007	Q96IU4	0.0025334698148071
O00743	P60983	0.0025334698148071
Q16629	Q6PJ61	0.0025334698148071
Q13148	Q9Y6A1	0.0025334686506539
Q5SNT2	Q13283	0.0025334686506539
Q13126	P27449	0.00253346725367
Q8NCH0	P61604	0.0025334656238555
P25311	Q5XKP0	0.0025334653910249
Q9BQD3	Q15843	0.0025334635283797
Q9UI12	Q96CT7	0.0025334618985652
Q6NVH7	P35613	0.0025334605015814
O43169	Q9H8H3	0.0025334593374282
Q02952	Q86Y37	0.0025334593374282
P15121	Q96LD8	0.0025334591045975
Q9UHF0	Q96HE7	0.0025334591045975
P60201	P28066	0.0025334581732749
Q9Y3A2	A6NHL2	0.0025334579404443
Q96AJ1	P17858	0.0025334579404443
P08237	P08311	0.0025334579404443
P26639	Q8WVV4	0.0025334570091217
Q9UPT8	P51648	0.0025334567762911
Q02543	Q9P2R3	0.0025334556121379
Q9H3U1	P21675	0.0025334549136459
Q9ULX9	P62937	0.0025334546808153
Q8NEJ9	P11586	0.002533454215154
Q9NQP4	P04626	0.0025334516540169
O00463	O14744	0.0025334511883556
P30626	Q8WW33	0.0025334483943879
Q9Y3C6	Q9UJM3	0.0025334483943879
P09417	O75874	0.0025334460660815
P04114	O43395	0.002533444436267
Q00535	Q9HCS7	0.0025334423407912
Q14978	P84085	0.0025334402453154
O95757	Q9BX70	0.0025334400124847
Q8WUA7	P52907	0.0025334383826702
Q9P287	P13796	0.0025334374513477
O75436	Q9NPI6	0.0025334374513477
P53675	Q9UBB9	0.0025334374513477
Q9BRL6	P63010	0.0025334374513477
Q9UBM7	Q9H467	0.0025334374513477
O15498	Q13557	0.0025334374513477
P49643	Q8N766	0.0025334374513477
Q99755	Q9BSD7	0.0025334358215332
Q9HC96	P15924	0.0025334330275654
P05455	Q9H0J9	0.0025334304664283
Q9HBV2	P18124	0.0025334295351058
Q9P035	Q9Y3B4	0.00253342743963
Q9UNZ2	Q15208	0.0025334258098155
Q13283	Q96D09	0.0025334218516945
Q6P587	P07951	0.0025334213860332
P41214	P60842	0.0025334199890494
Q8TBF4	Q9H5V9	0.0025334178935736
Q13573	O60664	0.0025334171950817
Q9NVA2	Q8ND04	0.0025334160309284
P06702	O43852	0.0025334150996059
Q14201	P48444	0.0025334148667752
Q9Y2P8	Q9UBR5	0.0025334097445011
P12081	Q9NZZ3	0.0025334092788398
Q13162	Q8TDX5	0.0025334074161946
O60814	Q03518	0.0025334074161946
P05141	140564	0.0025334074161946
P33176	Q9BYJ9	0.0025334062520414
Q6UXN9	Q9H0W7	0.0025334046222269
P18507	Q6UXN9	0.0025334046222269
P49069	P62304	0.0025334029924124
P06280	Q8TCG1	0.0025334011297672
P52732	P30086	0.002533400664106
Q5JRX3	P30101	0.0025333985686302
Q15365	P00492	0.0025333978701382
P14866	P29762	0.0025333969388157
Q16881	P18124	0.0025333960074931
P25311	Q03252	0.0025333960074931
Q9BSC4	Q14126	0.0025333948433399
O00560	Q9H5H4	0.0025333943776786
P22413	Q96EK5	0.0025333943776786
Q9UJW0	Q9UDR5	0.0025333943776786
P20839	728071	0.0025333943776786
O95905	Q9BT09	0.0025333943776786
Q9BT09	O94832	0.0025333943776786
Q96SB3	Q00765	0.0025333943776786
Q9UBK9	Q8N4V1	0.0025333943776786
O00399	Q9H496	0.0025333943776786
Q9BY67	Q9H9Y6	0.0025333943776786
Q8WUA4	Q9BRP4	0.0025333943776786
O95249	Q9P2N7	0.0025333943776786
Q9NWM3	Q6P4Q7	0.0025333943776786
P35670	Q9Y4I1	0.0025333943776786
P68871	Q15904	0.0025333943776786
Q96A49	Q9UKV5	0.0025333943776786
Q6UX71	P46821	0.0025333943776786
P53618	P28799	0.0025333943776786
P63151	Q9UBS3	0.0025333943776786
Q8TEX9	Q08431	0.0025333943776786
O14967	P21108	0.0025333943776786
Q8NE86	P35556	0.0025333943776786
Q96QA5	O15182	0.0025333943776786
Q9H992	Q9BR76	0.0025333943776786
Q9NWK9	Q9UGP8	0.0025333943776786
Q8ND24	Q9Y4D1	0.0025333943776786
A2RTX5	Q92643	0.0025333943776786
Q9P2C4	Q96S59	0.0025333943776786
P20226	Q7Z4Q2	0.0025333943776786
Q9NR31	P39060	0.0025333943776786
Q6UXM1	O60518	0.0025333943776786
Q9NV66	Q9HAV0	0.0025333943776786
O43678	Q9Y4I1	0.0025333943776786
Q9Y282	A0AVF1	0.0025333943776786
A2RTX5	Q93063	0.0025333943776786
O75882	Q9NRZ7	0.0025333943776786
Q9H2H8	Q9Y5K5	0.0025333941448479
Q9NQT5	O94826	0.0025333941448479
Q05519	Q9NQR4	0.0025333941448479
Q8ND56	P36871	0.0025333941448479
P62942	Q15424	0.0025333941448479
Q9Y5Z4	O95486	0.0025333941448479
O00159	P53634	0.0025333941448479
O15460	Q16626	0.0025333941448479
Q9UJV9	Q8NBF2	0.0025333941448479
P45877	Q14566	0.0025333941448479
Q96EP5	391634	0.0025333941448479
Q6P1L8	Q8NHP8	0.0025333941448479
Q15424	O95861	0.0025333941448479
Q86YD1	Q15436	0.0025333941448479
P25685	Q9H255	0.0025333897210657
Q7L591	P25685	0.0025333897210657
Q8WXE1	P13639	0.0025333894882351
O14802	P10599	0.0025333887897431
Q96J84	Q13618	0.0025333885569125
P61604	Q8N4P2	0.0025333878584206
Q5JUQ0	P61604	0.0025333878584206
P61604	Q7Z403	0.0025333878584206
Q96LZ7	P61604	0.0025333878584206
P61604	Q96AQ8	0.0025333878584206
Q5T6F2	P05556	0.002533386927098
P51991	Q9NYL4	0.0025333845987915
Q9Y5J1	Q8ND04	0.002533383667469
Q8IXK0	P20645	0.002533382968977
Q13404	Q96CV9	0.0025333822704851
Q6IBS0	Q08623	0.0025333790108561
P38159	Q8TB52	0.0025333769153803
Q5T0F9	P84090	0.002533376449719
Q15393	P20073	0.0025333759840577
P29966	Q7L4E1	0.0025333759840577
P68366	Q9NR50	0.0025333745870739
Q8N0W3	P23396	0.0025333720259368
Q14558	O60664	0.0025333708617836
P46060	Q8IWF9	0.0025333708617836
P05141	A6NGC4	0.0025333703961223
P07437	A6NGC4	0.0025333703961223
P53621	P55039	0.0025333701632916
O60613	O95147	0.0025333669036626
Q9Y263	Q06124	0.0025333664380013
Q15654	Q96EK5	0.0025333652738481
Q92552	Q9Y490	0.0025333652738481
Q9NQ94	P16989	0.0025333636440336
Q7L099	Q4KMP7	0.0025333631783723
P14373	Q7L099	0.0025333631783723
Q7L0J3	P62750	0.0025333615485578
O15212	Q01650	0.0025333610828965
Q9NWS0	Q9UMR2	0.0025333575904369
P62857	A7E2V4	0.002533356891945
P43490	P09936	0.0025333566591143
O95260	Q9NVI7	0.002533356193453
Q02952	P52948	0.0025333552621304
P13797	P55010	0.0025333517696708
P04040	Q9H3K2	0.0025333515368402
Q56P03	P49792	0.0025333508383482
O60568	O75192	0.0025333499070256
A3KMH1	Q16186	0.0025333499070256
P61081	Q15750	0.0025333480443805
Q92621	Q9P1Q0	0.002533346414566
Q8IX90	P62136	0.0025333461817353
P05109	Q9P275	0.0025333459489047
P24941	P48729	0.0025333457160741
Q9NVP2	O14639	0.0025333447847515
Q92769	P17612	0.0025333440862596
P61020	P30050	0.0025333438534289
P52565	Q8IUX8	0.002533343154937
P61353	Q9NQ88	0.0025333419907838
Q8N386	P22392	0.0025333415251225
Q9NUJ1	P36952	0.0025333389639854
Q9NR31	Q16630	0.0025333373341709
Q9ULT0	Q15369	0.0025333368685096
P37802	Q6ZVK8	0.0025333368685096
P62854	Q9UHW5	0.0025333357043564
Q9NV79	Q9Y3Y2	0.0025333331432193
P26447	Q96S21	0.0025333329103887
Q9UNE7	Q04760	0.0025333305820822
Q06190	P62805	0.0025333280209451
O96028	Q8N0X7	0.0025333256926387
Q9UKX2	O60664	0.0025333252269774
Q9NR09	Q9UGP8	0.0025333247613161
O14776	P49642	0.0025333247613161
P51452	P09960	0.0025333235971629
P16383	P39023	0.0025333212688565
Q9NV12	Q9BRK5	0.0025333212688565
P08621	Q13596	0.0025333208031952
Q9P2K5	Q01518	0.0025333191733807
P32119	Q08648	0.0025333184748888
Q9H8N7	O43615	0.0025333184748888
Q9H503	Q92499	0.0025333184748888
O43615	Q9NR71	0.0025333184748888
Q86Y79	P14618	0.0025333182420581
Q9BQA1	Q96GW9	0.0025333180092275
P82933	Q96RU2	0.0025333180092275
Q9UKN8	Q309B1	0.0025333159137517
Q9HAT2	P54727	0.0025333140511065
Q9HB71	P40692	0.0025333117228001
Q9BYL1	P61978	0.0025333112571388
Q9HAV0	P46777	0.0025333107914775
Q96FZ2	O75439	0.0025333100929856
O95881	Q7KZF4	0.0025333093944936
Q9H583	P67936	0.0025333028752356
Q16515	P50990	0.0025333024095743
Q8N4C8	P19338	0.0025332998484373
Q9H0D6	Q99873	0.0025332991499453
P35232	P62701	0.0025332991499453
Q9H6R7	Q16531	0.0025332991499453
P35658	Q9NXG2	0.0025332977529615
Q00059	Q00610	0.0025332972873002
P33947	O75152	0.0025332968216389
P08670	Q04206	0.002533296123147
O43432	Q14847	0.0025332958903163
Q9UBT2	Q66K74	0.0025332956574857
P51116	Q14974	0.0025332937948405
P30740	Q9H444	0.0025332928635179
P50990	P38435	0.0025332923978567
P38435	P49368	0.0025332923978567
P27708	Q9ULH7	0.0025332923978567
P38435	P48643	0.0025332923978567
P08195	Q13621	0.0025332914665341
Q9BPZ3	P62191	0.0025332898367196
P55795	P28715	0.0025332879740744
P11586	Q9UPZ9	0.002533285645768
Q9NYF8	Q99707	0.0025332830846309
O43776	Q86Y07	0.0025332830846309
ENSG00000112664	P62263	0.0025332805234938
Q9Y345	P46779	0.0025332802906632
P50747	Q96CW5	0.0025332779623568
O43482	P16403	0.0025332779623568
Q9NVA2	Q8N766	0.0025332779623568
Q13442	Q9NVC6	0.0025332779623568
P16403	Q96CW5	0.0025332779623568
P38432	P39656	0.002533275168389
P61923	Q9UKM7	0.0025332747027277
P49419	P11279	0.0025332747027277
Q02577	Q9UKF6	0.0025332744698971
Q9UHX1	Q8NDW8	0.0025332744698971
Q99460	P07197	0.0025332742370665
P15880	Q8IUF1	0.0025332740042358
Q13616	O60341	0.0025332709774374
P14618	Q9H6Y2	0.0025332707446068
P07910	Q96AD5	0.0025332705117762
P40926	P32189	0.0025332705117762
P36639	Q9UM19	0.0025332693476229
P20337	Q04637	0.0025332679506391
Q6PML9	Q9UKF6	0.0025332677178084
Q8N0X7	P61289	0.0025332646910101
P54819	Q9Y5L3	0.0025332632940262
P00747	P54819	0.0025332632940262
P18669	Q16651	0.0025332632940262
P00558	O75503	0.0025332632940262
P32119	Q96RR4	0.0025332632940262
P00558	Q9H4F1	0.0025332632940262
P02545	P98179	0.0025332623627036
P00367	Q96A35	0.0025332616642117
ENSG00000255730	Q8WX92	0.0025332605000585
O95251	P30260	0.002533258171752
O95251	Q8WXA9	0.002533258171752
Q13907	P57088	0.0025332577060908
P33121	P78406	0.0025332567747682
P62070	O43149	0.002533255610615
Q9BYD2	P61221	0.0025332546792924
Q9BRT3	Q13765	0.0025332537479698
Q9Y316	P46100	0.0025332530494779
Q9UKF6	Q9UH99	0.0025332507211714
Q15121	P54886	0.0025332497898489
Q06265	Q9NQX3	0.0025332493241876
P55327	O15213	0.0025332474615424
Q13683	P62879	0.0025332472287118
Q16706	Q9Y6M9	0.0025332472287118
Q8N0T1	Q92696	0.0025332472287118
P98170	Q9UKM7	0.0025332472287118
P26885	Q9H4G4	0.0025332472287118
Q8NC54	Q9P0J1	0.0025332472287118
Q14956	Q9Y3I0	0.0025332460645586
P17707	Q5JVF3	0.0025332435034215
Q9Y3D3	Q5T4S7	0.0025332430377602
P11216	ENSG00000214014	0.0025332428049296
Q5SZK8	Q9UJW0	0.0025332423392683
O00746	O43290	0.0025332423392683
Q8TDL5	P52907	0.0025332423392683
P51784	Q2TBE0	0.0025332423392683
Q13620	Q3KQU3	0.0025332423392683
Q92643	Q9Y276	0.0025332423392683
222	P63208	0.0025332421064376
Q8NI60	P35269	0.0025332416407763
O43684	Q99519	0.0025332407094538
Q8WWM7	O94874	0.0025332402437925
O75635	P09651	0.0025332390796393
Q99733	P62502	0.0025332360528409
Q9NYJ8	Q13765	0.0025332351215183
Q9BS26	Q8N6V9	0.0025332330260425
Q68DK7	P31689	0.0025332325603812
Q99615	P15289	0.0025332304649055
Q9H765	P49327	0.0025332299992442
Q96F45	P54136	0.0025332297664135
Q5SY16	O00193	0.0025332262739539
P23378	P63010	0.0025332251098006
P61019	P02786	0.0025332234799861
Q53H96	O60749	0.0025332225486636
P48643	Q03426	0.002533221617341
P57775	P55209	0.0025332197546958
P20618	P04818	0.002533218357712
P07858	O43396	0.0025332181248813
Q96C19	P53992	0.00253321765922
P52272	O43752	0.002533214399591
Q15370	Q9NSC2	0.0025332141667604
Q6XZF7	P55209	0.0025332139339298
Q92747	Q9H4L4	0.0025332137010991
P06748	Q92769	0.0025332137010991
P62191	Q14012	0.0025332106743007
P51617	Q96DF8	0.0025332097429782
ENSG00000197763	P35237	0.0025332090444862
P20337	O75694	0.0025332085788249
P04843	P46940	0.0025332085788249
P51148	Q96KA5	0.002533207880333
P63151	Q9BQA1	0.0025332048535346
Q13868	P00491	0.0025332036893814
O75396	P06493	0.0025331983342766
P08579	Q13177	0.0025331978686153
P23284	Q9Y328	0.0025331967044621
O75794	O14966	0.0025331936776638
Q8N488	O00148	0.0025331922806799
P52209	O43426	0.0025331906508654
P78362	P35658	0.002533187624067
O15397	Q01844	0.0025331866927444
Q9UNK0	Q9NZ01	0.0025331827346235
Q9HCJ0	P62136	0.0025331804063171
P62805	P11279	0.0025331801734864
Q9NRP0	Q9Y5L4	0.0025331799406558
P27635	O75955	0.0025331783108413
Q9UIC8	O14776	0.0025331780780106
Q9UN37	Q9GZT5	0.00253317784518
Q15428	P36776	0.00253317784518
P40429	Q96F44	0.0025331762153655
Q96QK1	Q9Y5A7	0.0025331757497042
Q15819	Q03154	0.0025331748183816
P10155	Q8WTT2	0.002533173887059
Q99551	Q8NDV7	0.0025331736542284
P36507	Q9Y2T2	0.0025331734213978
Q96CN7	P10636	0.0025331729557365
P78334	O60762	0.0025331724900752
P31153	Q9UPM6	0.0025331666693091
Q9Y535	Q14204	0.0025331650394946
Q8NCT3	P42126	0.0025331650394946
P11171	Q13435	0.002533164108172
Q99733	Q93063	0.0025331613142043
O94811	O95319	0.0025331596843898
Q9HC07	Q96RQ3	0.0025331580545753
Q6XZF7	Q8N163	0.0025331573560833
P11940	P61106	0.0025331568904221
O95983	P05114	0.0025331564247608
Q7Z4Q2	P35998	0.0025331554934382
P14735	Q9UP95	0.0025331547949463
Q8IX90	P21281	0.0025331545621156
Q9H6U6	Q9NRL3	0.002533154329285
P62917	Q15620	0.0025331538636237
Q9Y241	Q9UNE7	0.0025331526994705
P17655	Q9Y221	0.0025331506039947
Q9UNH5	P00338	0.0025331485085189
P29401	O75324	0.0025331485085189
P29401	Q9Y6X3	0.0025331485085189
Q15717	P24593	0.0025331436190754
P14324	Q08378	0.0025331424549221
Q9H1E3	Q9NTI5	0.0025331424549221
Q86XR7	P61604	0.0025331419892609
Q53RE8	P43243	0.0025331403594464
338809	P50502	0.0025331398937851
Q8TF46	P78406	0.0025331389624625
O95299	Q9NZI7	0.0025331389624625
O75494	O95400	0.0025331343058496
Q13322	P14314	0.0025331326760351
P14314	Q8NH16	0.0025331326760351
P13797	P61296	0.0025331326760351
Q8IZT6	Q13257	0.0025331303477287
Q14BN4	P61758	0.002533130114898
O14683	O95299	0.0025331294164061
P55209	O75818	0.0025331287179142
Q6Q0C0	P60709	0.0025331284850835
O75794	Q9BVL2	0.002533126855269
Q8N8Y2	P56962	0.0025331263896077
Q9NP81	Q7Z6Z7	0.0025331256911158
P27469	P61160	0.0025331245269626
O43242	Q00403	0.0025331212673336
P07858	P82933	0.002533117076382
P11413	Q7L2E3	0.002533117076382
P78371	Q9UPT6	0.0025331121869385
A1L390	P30040	0.0025331100914627
O95382	P17987	0.002533109858632
O00139	Q9NRG9	0.0025331079959869
Q14344	O94832	0.0025331063661724
Q9H0D6	P49591	0.0025331056676805
P13637	Q15370	0.0025331056676805
Q9P0U3	O00422	0.0025331052020192
O76094	P57088	0.0025331049691885
P15924	Q16587	0.0025331049691885
Q9P2R7	P14866	0.0025331049691885
Q15645	Q96RG2	0.0025331040378659
P26358	Q9BRR6	0.002533103339374
Q8WW12	Q9Y2T4	0.002533103339374
P24158	Q08257	0.002533103339374
Q96MG8	O94805	0.002533103339374
388524	O95199	0.002533103339374
Q8WVZ9	P48147	0.002533103339374
P21964	P13284	0.002533103339374
Q9BTM9	Q13148	0.002533103339374
Q96MG8	P04908	0.002533103339374
P20645	P30086	0.0025331031065434
P09622	O95389	0.0025331007782369
O75533	Q92824	0.0025331003125756
Q13045	P37802	0.0025330996140837
Q9Y4P8	P13667	0.0025330993812531
P09429	Q9BVC5	0.0025330991484224
P60981	O95081	0.0025330947246402
Q9BZS1	O43615	0.0025330940261483
P07339	P17858	0.0025330930948257
Q14966	P51148	0.0025330921635031
P24941	P24539	0.0025330916978418
Q93034	Q9BRD0	0.0025330877397209
P55081	Q15907	0.0025330868083983
P78371	O95835	0.0025330868083983
Q00796	Q9Y4J8	0.0025330833159387
P16070	P61218	0.0025330833159387
P16070	Q9NRI5	0.0025330833159387
Q9H1R3	P07686	0.0025330833159387
P09417	Q96GD4	0.0025330833159387
Q15181	Q96IY4	0.0025330833159387
Q8N9N8	P16070	0.0025330833159387
Q16342	P78417	0.0025330833159387
Q15181	Q674R7	0.0025330833159387
P09417	O14966	0.0025330833159387
P17931	Q96ST3	0.0025330833159387
Q08379	Q9Y2P8	0.0025330833159387
O60503	Q9NUJ1	0.0025330833159387
Q00796	O75521	0.0025330833159387
O75340	O00592	0.0025330833159387
Q00796	Q9NRW1	0.0025330833159387
O75347	O60503	0.0025330833159387
Q00796	Q9H0A8	0.0025330833159387
P00390	Q14849	0.0025330833159387
Q7L273	O60664	0.0025330833159387
P17661	P26583	0.0025330833159387
P31321	Q00796	0.0025330833159387
Q8N5P1	P21912	0.0025330833159387
Q00796	Q9BQS8	0.0025330833159387
Q14697	Q9NRL2	0.0025330819189548
Q13200	Q9NYA1	0.0025330812204629
Q14966	P27708	0.0025330809876322
O60763	O95573	0.0025330791249871
Q96MT1	P32969	0.0025330772623419
O60516	Q9BQA1	0.0025330772623419
P34897	O43869	0.0025330772623419
P32969	388882	0.0025330772623419
Q63ZE4	P62140	0.0025330772623419
Q86V81	Q8N3G9	0.0025330772623419
Q8IWU6	Q9H3G5	0.0025330767966806
Q9Y3D3	Q02809	0.0025330767966806
P68366	O43707	0.0025330767966806
P16083	O43889	0.0025330744683742
P16083	Q9UKR3	0.0025330744683742
Q2T9J0	P25705	0.0025330737698823
O60763	P40692	0.0025330737698823
P60866	Q12874	0.0025330702774226
P62258	O60682	0.0025330693461
Q13263	Q86T26	0.0025330693461
Q9NS73	Q8N1G4	0.002533066086471
O96019	Q8IVW6	0.0025330644566565
Q9UNY4	Q8WVY7	0.0025330586358904
Q15393	Q99523	0.002533056307584
Q8WXA9	P08754	0.0025330553762614
P14174	P35237	0.0025330539792776
Q02978	Q12959	0.0025330539792776
O95817	O15084	0.0025330528151243
Q9BY43	P36551	0.0025330525822937
Q96P63	Q9H4A4	0.0025330516509711
P51784	Q9HB07	0.0025330516509711
O60341	P62308	0.0025330509524792
P14735	Q5T6F2	0.0025330509524792
Q86V35	P62140	0.0025330500211566
P50552	Q16576	0.0025330500211566
Q86UA1	O60403	0.0025330500211566
Q96PP8	P62140	0.0025330500211566
P0C862	P62140	0.0025330500211566
P48775	P50454	0.0025330500211566
O60513	P62140	0.0025330500211566
Q9NUD7	P50454	0.0025330500211566
Q6UWQ5	P62140	0.0025330500211566
P15907	P62140	0.0025330500211566
Q8N966	P62140	0.0025330500211566
P62140	O15466	0.0025330500211566
Q8N0V5	P62140	0.0025330500211566
Q9GZN4	P62140	0.0025330500211566
Q8NBL1	P62140	0.0025330500211566
Q3KP44	P15924	0.0025330500211566
Q6IE81	Q00325	0.0025330500211566
O00476	P62140	0.0025330500211566
P41231	P62140	0.0025330500211566
Q96CF2	Q00325	0.0025330500211566
Q8N2N9	P62140	0.0025330500211566
O00476	P15924	0.0025330500211566
P17538	P62140	0.0025330500211566
Q9BSE5	P62140	0.0025330500211566
Q96K58	P62140	0.0025330500211566
O95843	Q00325	0.0025330500211566
P48304	Q00325	0.0025330500211566
P54852	P62140	0.0025330500211566
Q9NZH6	Q00325	0.0025330500211566
Q93084	P62140	0.0025330500211566
Q9H3J6	P62140	0.0025330500211566
Q16576	Q9UF47	0.0025330500211566
Q8IXM7	Q00325	0.0025330500211566
P02686	P62140	0.0025330500211566
P50454	A8MW92	0.0025330500211566
P14138	P62140	0.0025330500211566
P00748	P62140	0.0025330500211566
P35625	P62140	0.0025330500211566
Q9Y574	P62140	0.0025330500211566
Q02297	P62140	0.0025330500211566
Q16773	P62140	0.0025330500211566
O75947	O14602	0.0025330444332212
P25054	Q9NR30	0.0025330435018986
Q8TBE7	P17096	0.0025330402422696
O43684	Q9UM54	0.0025330397766083
P38919	Q9UNH7	0.002533039310947
Q96EY7	Q9NRX1	0.0025330381467938
Q13616	P24752	0.0025330362841486
Q14687	P45880	0.0025330341886729
Q9UIV1	O43251	0.0025330337230116
P78316	P0DP24	0.0025330334901809
O95750	P63010	0.0025330330245196
P17066	Q6PJ69	0.0025330313947051
Q13618	P07237	0.0025330304633826
Q00341	Q9NXE4	0.0025330281350761
O75368	P50895	0.0025330279022455
P07355	Q9H7E9	0.0025330267380923
P14314	Q08345	0.0025330267380923
Q9H6E5	P35573	0.0025330267380923
O75438	O95429	0.0025330267380923
Q9NYM9	O95429	0.0025330267380923
O60675	Q14103	0.0025330267380923
P57740	P51571	0.002533025573939
O43688	P15559	0.002533025573939
Q02078	P30040	0.0025330213829874
Q06830	P04808	0.0025330206844955
Q86VP6	Q9ULS5	0.0025330178905278
P26639	Q9UK45	0.002533015795052
Q9Y5M8	O15357	0.0025330148637294
Q8WVM8	Q6NW29	0.0025330148637294
P13010	Q6S8J3	0.0025330141652375
Q9UQ35	P52594	0.0025330139324069
O14950	P51511	0.0025330132339149
O95772	Q71UM5	0.0025330123025923
O15270	Q13185	0.0025330109056085
Q9NUQ3	Q86TX2	0.0025330095086246
100506688	P21333	0.002533008577302
Q13405	P68036	0.002533008577302
P21333	Q2M3X9	0.002533008577302
A2RRH5	P21333	0.002533008577302
Q8IY85	P21333	0.002533008577302
Q8N6F8	Q13200	0.002533008577302
Q8IW75	Q13610	0.002533005317673
Q9P2S5	P55072	0.0025330050848424
Q99707	O95372	0.0025330050848424
Q08379	P07686	0.0025330041535198
Q9NRN7	Q9NQG5	0.0025330036878585
Q04828	P27824	0.0025330036878585
O15040	P27824	0.0025330036878585
O75347	Q8NDY6	0.0025330015923827
Q8NDW8	P61247	0.0025330001953989
Q969S9	P16949	0.0025329994969069
Q13620	P58107	0.0025329992640763
P08865	Q96CM3	0.0025329985655844
Q96CU9	Q13151	0.0025329978670924
Q8TEQ6	Q9NX20	0.002532995538786
O14908	Q13428	0.0025329950731247
Q9NWZ8	P00492	0.0025329948402941
P53582	P52434	0.0025329946074634
P53582	P16949	0.0025329946074634
Q9Y6I3	P52294	0.0025329946074634
P50876	Q96PK6	0.0025329913478344
Q9NYJ8	P26599	0.0025329897180199
O00159	P0C1Z6	0.0025329871568828
Q9NY27	Q16401	0.0025329859927296
P59103	P31689	0.0025329852942377
P32314	O95831	0.0025329820346087
O94901	P30101	0.0025329808704555
Q8WU90	Q14244	0.0025329797063022
P48431	Q3B726	0.0025329794734716
Q9NP72	Q70EL1	0.0025329792406409
ENSG00000117289	O43818	0.0025329790078103
P55795	P11836	0.002532978542149
Q9BZZ5	Q15287	0.0025329780764877
P62241	P35241	0.0025329778436571
P36873	O60504	0.0025329745840281
P63000	P67936	0.0025329734198749
P43490	P40938	0.0025329734198749
Q969H8	Q6PF05	0.0025329731870442
80028	Q969H8	0.0025329731870442
Q969H8	Q9BYV6	0.0025329731870442
Q969H8	Q96GM1	0.0025329731870442
A3KMH1	Q9NR30	0.0025329699274152
Q8N2K0	P30040	0.0025329652708023
Q2TAK8	O95433	0.0025329645723104
Q2TAY7	P04792	0.0025329645723104
Q16540	Q92620	0.0025329631753265
P34932	Q6NW29	0.0025329629424959
Q9H446	Q8IZQ8	0.002532961545512
P84085	Q9UNX4	0.0025329610798507
P17066	O60337	0.0025329564232379
Q8IU89	Q9UPQ9	0.0025329561904072
O14929	Q5VYS8	0.0025329547934234
Q04637	Q9BWF3	0.0025329545605927
Q9HCU5	Q13620	0.0025329454801976
P63146	P12270	0.0025329450145363
P62906	Q9NY27	0.002532944548875
Q8WXG1	P30048	0.0025329443160444
Q9P2R7	Q92625	0.0025329436175525
Q8N2U0	P06737	0.0025329429190605
Q05048	O15027	0.0025329424533993
Q9GZR7	Q9H1A4	0.0025329408235847
P12004	Q6UWN0	0.0025329403579235
P05455	P42285	0.0025329389609396
Q86XE0	P27348	0.0025329363998025
P08758	Q9UPY6	0.0025329363998025
P30740	Q9BX68	0.0025329361669719
Q01826	Q13428	0.0025329361669719
P35580	Q13439	0.002532934769988
P04216	P02786	0.0025329345371574
Q96JI7	P02786	0.0025329345371574
P25787	Q16850	0.0025329343043267
A5YKK6	O15027	0.0025329340714961
P23921	ENSG00000139637	0.0025329326745122
Q96H15	Q9UJV9	0.0025329308118671
P17066	Q93096	0.0025329289492219
P46060	P09001	0.00253292825073
Q8NCE0	Q9BUJ2	0.0025329270865768
O75821	P17612	0.0025329266209155
O95251	Q9BQE3	0.0025329266209155
Q9H0D6	Q9Y496	0.0025329263880848
P35659	P50402	0.0025329256895929
P52732	O60610	0.0025329256895929
O95292	O43303	0.0025329256895929
P02545	Q8N4P3	0.0025329224299639
Q9H3G5	Q5T5M9	0.0025329221971333
Q9Y572	P55786	0.0025329196359962
Q9HB71	441058	0.002532918471843
Q96T49	O95433	0.002532918471843
Q13547	O43889	0.0025329182390123
P50222	Q8TEM1	0.0025329182390123
P11142	Q14257	0.0025329180061817
Q8N6S5	P33316	0.002532917773351
Q5T5P2	Q96SL4	0.0025329173076897
Q13939	P27824	0.0025329166091978
Q2M1K9	P27824	0.0025329166091978
Q9UJX3	Q14204	0.0025329163763672
P10809	Q8N9N7	0.0025329159107059
P08670	Q9H089	0.0025329142808914
O15541	P30040	0.0025329138152301
Q9UBU8	P35613	0.0025329138152301
Q8N2K1	P30040	0.0025329138152301
P61313	Q86SG7	0.0025329138152301
Q8N1P7	P30040	0.0025329138152301
Q5VWK5	P30040	0.0025329138152301
P61313	P0CG37	0.0025329138152301
Q9P1W8	P30040	0.0025329138152301
P46783	Q8TD07	0.0025329138152301
Q15726	Q16543	0.0025329138152301
O60225	Q16543	0.0025329138152301
Q3ZCW2	P30040	0.0025329138152301
Q99952	Q16543	0.0025329138152301
Q8NE22	P30040	0.0025329138152301
Q16543	Q5JTB6	0.0025329138152301
Q96A29	P35613	0.0025329138152301
Q8IY57	P35613	0.0025329138152301
O77932	P30040	0.0025329138152301
P08254	P30040	0.0025329138152301
Q9NX65	P30040	0.0025329138152301
Q969T7	P30040	0.0025329138152301
P61313	Q9HB55	0.0025329138152301
P61313	Q96PE5	0.0025329138152301
P48023	P35613	0.0025329138152301
A2RU54	P30040	0.0025329138152301
Q96PE5	P30040	0.0025329138152301
P14091	P35613	0.0025329138152301
P46783	O94844	0.0025329138152301
P46783	Q96P50	0.0025329138152301
P61313	O43914	0.0025329138152301
P46783	Q9BY50	0.0025329138152301
Q9HBI0	P30040	0.0025329138152301
Q14525	P30040	0.0025329138152301
Q5BVD1	P46783	0.0025329138152301
Q9H0R6	Q16543	0.0025329138152301
Q6PIZ9	P30040	0.0025329138152301
Q9BXI3	Q16543	0.0025329138152301
Q16543	Q6UY11	0.0025329138152301
Q9GZM5	Q16543	0.0025329138152301
Q9NQZ6	P35613	0.0025329138152301
O15481	P30040	0.0025329138152301
P15336	P30040	0.0025329138152301
Q92502	P30040	0.0025329138152301
Q9P0R6	P35613	0.0025329138152301
Q96LK0	P46783	0.0025329138152301
Q9GZN7	P30040	0.0025329138152301
Q8TBJ4	P46783	0.0025329138152301
P46783	Q8IW50	0.0025329138152301
P46783	Q9NWT6	0.0025329138152301
O75953	P30040	0.0025329138152301
Q5T0J7	P61313	0.0025329138152301
P46783	Q6IE81	0.0025329138152301
P61313	145858	0.0025329138152301
Q8WXG1	P35613	0.0025329138152301
O15063	P30040	0.0025329138152301
Q8IXM7	P30040	0.0025329138152301
P61313	P26715	0.0025329138152301
Q9UH77	P30040	0.0025329138152301
145858	P30040	0.0025329138152301
Q96T66	P61313	0.0025329138152301
Q96LI5	P30040	0.0025329138152301
Q96CE8	P46783	0.0025329138152301
P61313	Q08708	0.0025329138152301
Q8NB14	P30040	0.0025329138152301
P30040	P51788	0.0025329138152301
P61313	Q96DR7	0.0025329138152301
Q16543	Q9NQS3	0.0025329138152301
P46783	P08254	0.0025329138152301
Q8NB15	Q16543	0.0025329138152301
Q8NCQ5	P35613	0.0025329138152301
P61313	Q8NFQ6	0.0025329138152301
Q9Y698	P30040	0.0025329138152301
Q9UF47	P30040	0.0025329138152301
Q8TAP4	Q16543	0.0025329138152301
Q96DA2	P30040	0.0025329138152301
P46783	P09629	0.0025329138152301
P61313	Q92186	0.0025329138152301
Q16543	Q6TCH7	0.0025329138152301
Q9NQN1	P61313	0.0025329138152301
P46783	Q8TAF8	0.0025329138152301
Q49AN0	Q16543	0.0025329138152301
Q6IE81	P35613	0.0025329138152301
P37173	P30040	0.0025329138152301
Q5VWQ8	P30040	0.0025329138152301
Q8WVX3	Q16543	0.0025329138152301
P16150	Q9UHV9	0.0025329138152301
P04746	P30040	0.0025329138152301
P61313	Q49AJ0	0.0025329138152301
Q8IZW8	P46783	0.0025329138152301
Q8TAP9	P30040	0.0025329138152301
P25789	Q8WTQ7	0.0025329138152301
Q03395	P35613	0.0025329138152301
P61313	Q9UJD0	0.0025329138152301
P46439	P46783	0.0025329138152301
P35613	Q6P2H8	0.0025329138152301
P41587	P30040	0.0025329138152301
Q8WZ19	P46783	0.0025329138152301
P46783	Q9UKG1	0.0025329138152301
Q711Q0	P30040	0.0025329138152301
Q16543	Q96N28	0.0025329138152301
Q8NC24	P30040	0.0025329138152301
Q8IUE0	P30040	0.0025329138152301
Q676U5	P30040	0.0025329138152301
P46783	Q96DN0	0.0025329138152301
P08319	P35613	0.0025329138152301
P16234	P61313	0.0025329138152301
Q9NXJ0	P30040	0.0025329138152301
Q8N7P1	P61313	0.0025329138152301
Q96C11	P30040	0.0025329138152301
P28330	P46783	0.0025329138152301
Q9NZH6	P35613	0.0025329138152301
Q8TCW9	P30040	0.0025329138152301
P78369	P30040	0.0025329138152301
P30279	P35613	0.0025329138152301
Q86UV6	P30040	0.0025329138152301
Q16543	P27930	0.0025329138152301
Q99075	P30040	0.0025329138152301
Q9UKF7	P30040	0.0025329138152301
645455	P30040	0.0025329138152301
O43448	P30040	0.0025329138152301
Q6IN84	P35613	0.0025329138152301
Q86WV5	P35613	0.0025329138152301
Q96EF6	P30040	0.0025329138152301
Q9H7X7	P30040	0.0025329138152301
P09629	P35613	0.0025329138152301
P07510	P30040	0.0025329138152301
O00476	P30040	0.0025329138152301
Q8WU76	P30040	0.0025329138152301
Q9NWB7	P30040	0.0025329138152301
Q9BTP6	P35613	0.0025329138152301
Q9UK55	P30040	0.0025329138152301
Q16543	Q9NQX1	0.0025329138152301
P05549	P35613	0.0025329138152301
P46783	O95971	0.0025329138152301
Q92886	P35613	0.0025329138152301
Q96HF1	P30040	0.0025329138152301
P49796	Q16543	0.0025329138152301
Q96IW2	P61313	0.0025329138152301
Q9Y2I8	P25789	0.0025329138152301
Q8TCW9	P35613	0.0025329138152301
Q96DN0	P30040	0.0025329138152301
Q7Z5P4	P30040	0.0025329138152301
P46783	O75173	0.0025329138152301
Q9UQF2	Q16543	0.0025329138152301
P17098	P30040	0.0025329138152301
Q86Y22	P61313	0.0025329138152301
P61313	Q96FV0	0.0025329138152301
O94844	P35613	0.0025329138152301
Q9ULK2	P61313	0.0025329138152301
Q9H765	P46783	0.0025329138152301
Q16557	P35613	0.0025329138152301
Q6ZVN8	P61313	0.0025329138152301
Q0GE19	P61313	0.0025329138152301
Q12805	P30040	0.0025329138152301
Q569H4	P30040	0.0025329138152301
P46783	Q99502	0.0025329138152301
Q16543	Q92870	0.0025329138152301
Q9Y3E7	P35613	0.0025329138152301
Q9P286	P35613	0.0025329138152301
Q8NI38	Q16543	0.0025329138152301
P61313	P16150	0.0025329138152301
Q9BXU3	Q16543	0.0025329138152301
A9UHW6	P30040	0.0025329138152301
P46783	Q9BSB4	0.0025329138152301
P61313	Q496F6	0.0025329138152301
P61313	P43234	0.0025329138152301
Q9NSE2	P30040	0.0025329138152301
Q96J86	P30040	0.0025329138152301
Q8IV38	P30040	0.0025329138152301
P46783	P55273	0.0025329138152301
P46783	Q96JK4	0.0025329138152301
388965	P30040	0.0025329138152301
Q7Z602	P61313	0.0025329138152301
O43439	P30040	0.0025329138152301
P13994	P30040	0.0025329138152301
Q86SE8	P35613	0.0025329138152301
P61313	Q6NXP2	0.0025329138152301
P61313	Q5TID7	0.0025329138152301
P06732	P35613	0.0025329138152301
Q14094	P61313	0.0025329138152301
Q16543	Q86XF0	0.0025329138152301
P61313	Q9UKF7	0.0025329138152301
P06126	P61313	0.0025329138152301
Q96GL9	P35613	0.0025329138152301
Q9BRQ3	P35613	0.0025329138152301
Q13422	P30040	0.0025329138152301
Q96HU8	P61313	0.0025329138152301
Q96A09	P61313	0.0025329138152301
Q9HAW8	Q16543	0.0025329138152301
Q16543	Q96NE9	0.0025329138152301
Q9UKW6	P30040	0.0025329138152301
Q16543	Q9Y255	0.0025329138152301
Q9BSG1	P30040	0.0025329138152301
P46783	Q06547	0.0025329138152301
O15040	P30040	0.0025329138152301
O95183	Q16543	0.0025329138152301
553158	Q16543	0.0025329138152301
P28222	P30040	0.0025329138152301
P61313	P01042	0.0025329138152301
Q7Z5R6	P30040	0.0025329138152301
Q5TGY3	P30040	0.0025329138152301
Q8WWF1	Q16543	0.0025329138152301
Q6ZMV9	P30040	0.0025329138152301
P61313	Q08830	0.0025329138152301
P19429	P30040	0.0025329138152301
O60678	P30040	0.0025329138152301
P32754	P30040	0.0025329138152301
Q8N8W4	P30040	0.0025329138152301
P49639	P30040	0.0025329138152301
P34741	P30040	0.0025329138152301
Q8IY42	P30040	0.0025329138152301
P46783	Q6UWI4	0.0025329138152301
P15976	P30040	0.0025329138152301
Q15696	P35613	0.0025329138152301
P46783	O00423	0.0025329138152301
Q9UQ03	P46783	0.0025329138152301
Q6GMV1	P30040	0.0025329138152301
P0DPD8	P35613	0.0025329138152301
P46783	Q14188	0.0025329138152301
Q96FE7	P30040	0.0025329138152301
Q96AB6	P30040	0.0025329138152301
Q9BTP6	P30040	0.0025329138152301
Q8TAG5	P35613	0.0025329138152301
Q9NP31	P30040	0.0025329138152301
P30040	Q8N6K0	0.0025329138152301
P46783	O60234	0.0025329138152301
Q13242	P49643	0.0025329131167382
Q9BRA2	Q14126	0.0025329121854156
P78417	Q9BPX3	0.0025329103227704
Q8IW75	P62937	0.0025329089257866
Q8TDZ2	P54886	0.0025329086929559
Q14527	O75175	0.002532907994464
Q9NZN8	Q14527	0.002532907994464
P17174	P52948	0.0025329072959721
Q6UXN9	O95163	0.0025329068303108
P62191	Q9NVH1	0.0025329063646495
Q93008	Q03518	0.0025329052004963
O94788	Q7Z7M0	0.0025329052004963
O14949	Q9Y230	0.002532904734835
Q13151	P23381	0.0025329038035124
Q6P4D5	P27816	0.0025329038035124
Q8NA77	Q9Y5S9	0.0025329019408673
Q8WXX5	O00469	0.0025329010095447
Q01082	O75165	0.0025328949559479
P62249	O14617	0.0025328947231173
Q92922	P78406	0.0025328944902867
Q9H2J7	Q08378	0.0025328916963189
Q3SY17	O15143	0.0025328916963189
P51946	P26358	0.0025328912306576
Q8WXH0	P26358	0.0025328912306576
P98175	Q00536	0.0025328912306576
Q16740	Q13188	0.0025328912306576
Q9Y5X3	Q8WWK9	0.0025328912306576
Q9NP81	Q9H4I2	0.0025328912306576
Q8IY63	P30566	0.0025328912306576
Q02878	Q8WVX9	0.0025328912306576
O00443	P49773	0.0025328912306576
Q96PE2	C9JLW8	0.0025328912306576
Q16740	Q92599	0.0025328912306576
Q9H6T3	Q9GZM8	0.0025328900665044
Q9BSY4	Q9Y5A9	0.0025328898336738
P17661	P62937	0.0025328891351819
P17812	Q9UPV9	0.0025328889023512
Q14974	Q14493	0.0025328884366899
Q8WWC4	Q9Y314	0.0025328872725367
Q8N490	O14745	0.0025328872725367
P26639	Q8TDN1	0.0025328872725367
O75150	Q6PI48	0.0025328865740448
Q14C86	Q9UNZ2	0.0025328865740448
P25940	P20073	0.0025328863412141
Q8WWZ1	O00571	0.0025328842457383
Q9BX63	O00193	0.0025328842457383
Q9ULT6	P60842	0.0025328842457383
P10155	O75330	0.0025328842457383
Q9H9A6	Q8N2K0	0.0025328842457383
P27449	Q8N766	0.0025328842457383
Q8WXG9	Q9HAV0	0.0025328842457383
P00747	Q92804	0.0025328842457383
Q969Y0	P60174	0.0025328842457383
Q13733	Q06830	0.0025328842457383
Q9Y6W5	Q8IV08	0.0025328842457383
O75400	P09543	0.0025328837800771
Q9BWD1	Q99808	0.0025328821502625
P17096	Q9UBX3	0.0025328814517706
Q96CT7	O95221	0.0025328807532787
Q8NBJ5	P49959	0.0025328788906335
Q15631	P47897	0.0025328786578029
P17174	Q7RTS1	0.0025328770279884
O43148	Q9H840	0.0025328770279884
Q96AC1	Q00610	0.0025328767951577
Q5JSH3	O94927	0.0025328765623271
P09493	Q9H2F9	0.0025328751653432
Q96HW7	Q8N6H7	0.0025328723713755
P49841	P53999	0.0025328723713755
P06744	Q8TBY8	0.0025328679475933
O00505	O75161	0.0025328679475933
P00558	O00273	0.0025328670162707
O95758	Q86TP1	0.0025328658521175
Q5T6S3	Q96I99	0.0025328656192868
Q13617	Q96P70	0.0025328646879643
O00299	P84103	0.002532864222303
O00217	P36776	0.002532864222303
Q9H5V9	Q96F10	0.0025328623596578
Q9H6R7	O43251	0.0025328595656901
Q13423	P36405	0.0025328572373837
P41091	Q15054	0.0025328567717224
P63167	Q9Y5Y2	0.0025328567717224
Q15084	O43826	0.0025328551419079
O75182	P52434	0.0025328542105853
Q9H223	Q86TB9	0.002532853744924
Q9ULM3	Q9BRT6	0.0025328532792627
P82930	Q9HBM6	0.0025328532792627
Q9GZN4	P13804	0.0025328532792627
O95881	Q13867	0.0025328511837869
O60513	P52701	0.0025328507181257
P07954	Q9NR28	0.0025328495539724
Q02218	Q5T160	0.0025328493211418
P30085	Q8TEQ6	0.0025328490883111
P47900	P48556	0.0025328486226499
Q8TE49	P26641	0.0025328469928354
P26641	Q96GR2	0.0025328469928354
P26641	Q9H0Z9	0.0025328469928354
P62333	P00338	0.0025328467600047
P62805	P61019	0.0025328453630208
Q5TB80	P61247	0.0025328448973596
P12277	P54652	0.0025328446645289
Q8IWV8	P07948	0.0025328432675451
Q9Y467	P37108	0.0025328421033918
Q7Z7J7	P61457	0.0025328390765935
Q13257	Q96T21	0.0025328386109322
Q9UBQ0	P51659	0.0025328383781015
Q9HCS7	Q86UE4	0.0025328379124403
Q6DD88	O75131	0.002532836748287
Q8WYP5	O00203	0.0025328365154564
P50991	Q8WU49	0.0025328362826257
P52272	Q6ZSS3	0.0025328339543193
O75475	Q0P5N6	0.0025328318588435
Q9H171	Q8TAQ2	0.0025328318588435
P01568	Q8TAQ2	0.0025328318588435
Q3KP44	O75475	0.0025328318588435
O75475	O00757	0.0025328318588435
Q16568	Q8TAQ2	0.0025328318588435
O75475	O15442	0.0025328318588435
O75475	P17752	0.0025328318588435
Q8TAQ2	Q9H840	0.0025328318588435
O75475	Q9UHB4	0.0025328318588435
Q9UBS3	Q8TAQ2	0.0025328318588435
Q9ULK6	Q8TAQ2	0.0025328318588435
O60930	Q8TAQ2	0.0025328318588435
O75475	Q9Y5L3	0.0025328318588435
Q63HM1	Q8TAQ2	0.0025328318588435
Q86YW5	Q8TAQ2	0.0025328318588435
Q9NR63	Q8TAQ2	0.0025328318588435
Q569H4	Q8TAQ2	0.0025328318588435
Q92949	Q8TAQ2	0.0025328318588435
Q9Y5G9	Q8TAQ2	0.0025328318588435
O75475	P57059	0.0025328318588435
Q8WVX3	Q8TAQ2	0.0025328318588435
Q96B54	Q8TAQ2	0.0025328318588435
O75475	Q7Z2X4	0.0025328318588435
O75475	Q92748	0.0025328318588435
P54274	O75475	0.0025328318588435
Q15796	Q8TAQ2	0.0025328318588435
O75475	Q9BSB4	0.0025328318588435
Q96IY1	Q8TAQ2	0.0025328318588435
Q9C0A1	Q8TAQ2	0.0025328318588435
Q08708	Q8TAQ2	0.0025328318588435
O95182	Q8TAQ2	0.0025328318588435
266553	Q8TAQ2	0.0025328318588435
Q9NZD4	Q8TAQ2	0.0025328318588435
O75475	P19484	0.0025328318588435
Q8IZQ1	Q8TAQ2	0.0025328318588435
Q9H3S1	Q8TAQ2	0.0025328318588435
Q96AX2	Q8TAQ2	0.0025328318588435
Q9UQ03	Q8NDV7	0.0025328318588435
Q6ZV77	Q8TAQ2	0.0025328318588435
Q8NDV7	Q15726	0.0025328318588435
Q96GS6	Q8TAQ2	0.0025328318588435
Q96AE4	Q9NP99	0.0025328292977064
Q9UNK0	P12814	0.0025328276678919
Q9UBD6	P63244	0.0025328265037387
P06280	Q15561	0.0025328265037387
Q8TC29	Q8NBF2	0.0025328239426016
P62873	P24539	0.0025328211486339
O43813	Q13085	0.0025328211486339
P78395	P43243	0.0025328209158033
Q96T17	P20700	0.0025328195188194
O14925	Q96SI9	0.002532817190513
Q5T5U3	Q99707	0.0025328120682388
Q14376	Q04917	0.0025328118354082
O43242	Q9NW97	0.0025328113697469
P50990	Q9NNX1	0.0025328109040856
Q92734	Q9HCD6	0.0025328104384243
P00540	O95757	0.0025328095071017
P84996	Q15847	0.0025328095071017
P49368	Q96JK4	0.0025328092742711
P43034	P56192	0.0025328092742711
O96015	P05386	0.0025328090414404
Q9UPQ4	Q9Y230	0.0025328085757791
O75173	Q9Y230	0.0025328085757791
Q86XS8	Q14011	0.0025328083429485
Q13618	Q8IX18	0.0025328081101179
Q9Y289	Q9ULV4	0.0025328081101179
P82932	P31939	0.0025328053161501
Q15532	P30041	0.0025328020565211
P13807	O75367	0.0025328015908598
Q9H9G7	Q86XR8	0.0025328011251986
O75478	P06744	0.0025327997282147
O43237	Q9UBK9	0.0025327997282147
O95487	Q9P270	0.0025327987968921
P35813	Q92783	0.0025327980984002
Q16718	Q9Y2L1	0.002532796934247
Q8N4T8	P29966	0.0025327967014163
Q92598	Q9H2G2	0.0025327955372631
Q9Y581	Q9UMS4	0.0025327950716018
P02794	P06748	0.0025327946059405
P36551	Q9HC38	0.002532793674618
P62993	Q96M27	0.0025327934417873
Q8NBZ0	P19474	0.0025327918119728
Q6R327	Q9UQN3	0.0025327918119728
P68036	Q5VTL8	0.0025327918119728
O43929	Q96RT1	0.0025327918119728
P51965	P46776	0.0025327880866825
P18850	Q15003	0.0025327871553599
Q86WD7	P13639	0.0025327862240374
O00231	Q9H9A6	0.0025327850598841
Q99460	Q8N1G0	0.0025327841285616
Q01844	Q99707	0.0025327838957309
O14818	P49448	0.0025327834300696
Q9Y2G8	P61244	0.0025327834300696
O43303	Q08554	0.002532783197239
O00487	Q13347	0.002532776677981
Q9BTT0	P62891	0.0025327755138278
Q14126	P19087	0.0025327741168439
Q9H2W6	P43487	0.00253277271986
Q9NVP1	Q92833	0.0025327710900455
Q99832	P98095	0.0025327706243842
Q8TEW0	P52298	0.0025327685289084
Q8IX15	P38159	0.0025327682960778
Q13428	Q8IXJ6	0.0025327675975859
Q5VTR2	P13995	0.0025327673647552
Q9H0U4	Q96SI9	0.0025327652692794
P55081	O00422	0.0025327638722956
Q6P2E9	Q02952	0.0025327638722956
P53618	Q16512	0.0025327636394649
Q9NSE4	O14818	0.0025327631738036
Q9H3G5	Q9NUQ8	0.0025327617768198
O14641	P68431	0.0025327613111585
P51665	Q969R8	0.0025327585171908
Q96IZ0	Q8TD19	0.0025327566545456
Q8IVY1	P32969	0.0025327550247311
O95487	Q9NWH9	0.0025327517651021
O75122	P60604	0.0025327499024569
O60704	Q9H2U2	0.0025327499024569
Q15291	O75298	0.0025327499024569
Q99729	Q9BZI7	0.0025327487383037
Q9Y296	Q6YN16	0.0025327480398118
Q9NXH9	Q13573	0.0025327475741505
Q9NQ89	Q14103	0.0025327473413199
P98077	P22695	0.0025327466428279
P62424	Q6UXQ4	0.0025327443145215
Q9H3G5	Q4ZHG4	0.0025327443145215
Q8WUM4	O75915	0.0025327440816909
P67809	Q8TC07	0.0025327408220618
Q92536	P52907	0.0025327405892312
Q9NVA4	P83731	0.0025327405892312
Q14141	O75131	0.0025327403564006
Q9BPU9	P13667	0.0025327401235699
Q9NWB7	Q04760	0.0025327401235699
Q92600	Q9BPW8	0.002532735466957
P27544	Q8NI27	0.002532735466957
P41227	P48729	0.0025327319744974
Q9NS69	Q6P0N0	0.0025327317416667
P16435	P55327	0.0025327298790216
P33947	P61204	0.002532728947699
Q96J02	Q9UHI8	0.002532728947699
Q92734	Q71UM5	0.0025327259209007
Q6PCB8	Q96P63	0.0025327254552394
Q6PML9	P42357	0.0025327254552394
3327	P31040	0.0025327254552394
3327	Q04837	0.0025327254552394
P40926	O60343	0.0025327254552394
Q96P63	Q7Z388	0.0025327254552394
Q13084	Q01469	0.0025327254552394
Q9UNX3	O14818	0.0025327254552394
P43307	Q9Y5X3	0.0025327254552394
Q9H4B7	O75947	0.0025327254552394
P62244	Q96A19	0.0025327254552394
P60900	O95429	0.0025327254552394
O75396	Q9H4B7	0.0025327254552394
P06702	Q9Y4X5	0.0025327254552394
P05109	Q9NQ92	0.0025327254552394
Q96AE4	P30038	0.0025327252224087
O15160	Q8NHP8	0.0025327242910861
Q9UHR5	Q9UBC1	0.0025327233597636
Q96RL7	P62820	0.002532722428441
P26640	Q96EX3	0.002532722428441
Q9NVJ2	Q5H9R7	0.0025327205657958
O94905	Q8IXJ6	0.0025327198673039
Q92546	Q16643	0.0025327194016426
Q92546	P17858	0.0025327194016426
P09093	Q12792	0.0025327194016426
O95455	P22061	0.0025327189359813
O14602	P36776	0.0025327163748443
Q96I25	P26038	0.0025327163748443
Q13162	Q9Y2G5	0.0025327163748443
P20290	P49459	0.0025327163748443
Q8ND56	Q96K17	0.0025327161420136
O43164	P31943	0.0025327140465378
Q9NVA2	Q9P0J1	0.0025327128823846
O00159	P78540	0.0025327121838927
Q99798	Q9Y221	0.002532711951062
P84090	Q05901	0.0025327105540782
Q5T280	P27824	0.002532708691433
Q969V3	Q8TD19	0.0025327084586024
P35579	Q5HYI7	0.0025327068287879
Q9HBM1	P22307	0.0025327047333121
Q9BSM1	O15355	0.0025327040348201
O75817	O75937	0.0025327012408524
P02675	P31943	0.0025327007751911
P46013	Q9BXC9	0.0025327007751911
P22392	Q9Y548	0.0025326970499008
Q9UPV9	P50502	0.0025326951872557
Q15836	O75534	0.0025326944887638
Q14157	Q16352	0.0025326914619654
Q9BYE7	P06737	0.0025326907634735
Q8NDL9	P02786	0.0025326905306428
P0C0S5	Q9BVG9	0.0025326868053525
O96005	P15924	0.0025326861068606
Q8IY81	P00568	0.0025326833128929
Q9Y241	P58107	0.0025326833128929
Q969N2	Q99426	0.0025326833128929
P10398	A0MZ66	0.0025326833128929
Q14669	Q53H12	0.0025326833128929
Q8NFC6	Q9ULX6	0.002532681915909
O75132	P62753	0.0025326793547719
Q14669	P51610	0.0025326793547719
O75251	Q9H9J2	0.0025326784234493
Q15819	P28698	0.0025326756294816
O43396	Q68D86	0.0025326756294816
Q8N5I4	O43396	0.0025326756294816
Q15819	A2A3K4	0.0025326756294816
Q9P258	P62140	0.0025326749309897
P56134	Q6PI48	0.002532672137022
P63165	Q06124	0.0025326707400381
O95232	Q96GS4	0.0025326698087155
P26368	P17987	0.002532668877393
O15460	P28702	0.0025326684117317
P54725	P25800	0.0025326684117317
P31930	Q9HB07	0.002532668178901
P09525	P22570	0.002532668178901
Q13126	P41236	0.0025326674804091
O14979	Q8NEX9	0.0025326672475785
Q99986	Q9P2J5	0.0025326660834252
Q9H0U4	Q9BUN8	0.002532664919272
P46736	Q9Y6I3	0.0025326635222882
Q8TB37	P10515	0.0025326635222882
P25686	O43670	0.0025326635222882
Q68DQ2	Q9H1E3	0.0025326635222882
Q16836	P53621	0.0025326635222882
Q9BV20	P23634	0.0025326635222882
Q9H936	Q9Y6B6	0.0025326635222882
Q8NEJ9	Q6IQ49	0.0025326635222882
Q86W42	Q96AA3	0.0025326635222882
P13807	P25686	0.0025326635222882
O95476	Q9UBV8	0.0025326635222882
Q9Y2R4	Q9BQI0	0.0025326635222882
Q8WWY3	Q8WVC6	0.0025326635222882
P62491	Q9UDR5	0.0025326635222882
Q9NY93	P51572	0.0025326628237962
P49419	Q16527	0.0025326628237962
Q03701	Q9UI09	0.0025326604954898
Q9NR80	P07910	0.0025326595641672
Q9BSD7	Q4V328	0.002532658400014
P49765	Q8NBJ5	0.002532658400014
Q05048	Q92804	0.0025326553732156
O00170	P00568	0.0025326544418931
Q99497	Q9P2F8	0.0025326542090624
P22087	Q7LG56	0.0025326537434011
O43660	P23588	0.002532651880756
Q8WWM7	Q99547	0.0025326504837721
Q00341	Q9UIQ6	0.0025326504837721
O75683	Q9UBC2	0.0025326504837721
Q14240	Q15424	0.0025326465256512
Q9UJZ1	P50151	0.0025326465256512
Q02413	Q15738	0.0025326460599899
Q9H3U1	Q9UPN3	0.0025326425675302
O95801	Q15366	0.0025326402392238
Q9Y3B7	Q5VTL8	0.0025326400063931
P49590	Q92804	0.002532638143748
Q9H3G5	Q03252	0.002532638143748
Q92973	Q8WU90	0.0025326369795948
Q13627	Q8N122	0.0025326360482722
Q9BRT2	O43148	0.0025326334871351
Q9GZR7	P24928	0.0025326306931674
Q96RE7	Q9BV44	0.0025326288305222
P52895	Q92945	0.002532627666369
Q8WZA9	Q16204	0.0025326269678771
O60264	Q9NUG6	0.0025326262693852
P16989	O00193	0.0025326255708932
P04818	P18754	0.0025326248724013
Q13838	Q2TAL8	0.00253262440674
P13498	P35222	0.00253262440674
Q9UKA9	O00505	0.00253262440674
Q8N3Y7	P00338	0.0025326241739094
O95817	P02786	0.0025326239410787
Q9H2M3	P24844	0.0025326237082481
Q9NYU2	Q16552	0.0025326225440949
O00159	Q56NI9	0.0025326223112642
Q15056	P68363	0.002532621147111
Q8NCF5	P30040	0.002532621147111
Q9UDW1	P46934	0.0025326204486191
Q14315	Q92791	0.0025326204486191
Q13438	Q05086	0.0025326204486191
P62906	Q96HZ4	0.0025326153263449
Q6P2Q9	P57088	0.002532614627853
Q9UK41	Q9UKV8	0.0025326136965304
P68032	Q9Y5L3	0.0025326118338853
P46781	P16284	0.0025326102040708
Q7Z4H7	Q9BYN8	0.0025326090399175
P55196	Q969Q0	0.0025326076429337
O60502	O75368	0.0025326062459498
Q8TC12	O00193	0.002532604848966
Q68CQ4	O15042	0.0025326029863208
Q9Y3D3	P52434	0.0025326027534902
Q92945	Q9UJM3	0.0025326015893369
P84098	Q9UBQ5	0.0025325997266918
P68371	Q9NVQ4	0.0025325990281999
O60573	P49257	0.0025325980968773
O00217	P62910	0.0025325980968773
Q96LA8	P52907	0.0025325973983854
Q9H9E3	P35613	0.0025325953029096
P98175	Q9NRL3	0.0025325927417725
Q6IPR1	P52888	0.0025325913447886
P19387	Q92572	0.002532591111958
O95373	O75352	0.0025325906462967
O60613	Q96QC0	0.0025325873866677
Q9C0C9	O75935	0.0025325873866677
P61353	Q9BTV4	0.0025325855240225
Q15678	Q06210	0.0025325855240225
Q9HAV7	Q05193	0.0025325850583612
Q15369	P07686	0.0025325829628854
Q9Y2B0	Q9UMY1	0.0025325817987322
P48506	Q8NFD5	0.0025325815659016
O94906	Q9NUQ6	0.0025325813330709
P22314	Q02742	0.0025325797032564
O94973	Q6P1K2	0.0025325780734419
Q9BZM6	O60762	0.0025325764436274
Q9UBU8	Q9H4M9	0.0025325752794742
Q9UQ80	O43567	0.0025325738824903
P18669	Q9BSH3	0.0025325696915388
Q7L622	P62249	0.0025325692258775
Q9BW83	Q15843	0.0025325687602162
Q16576	O43818	0.0025325680617243
Q9UHP9	P04406	0.0025325673632323
O60688	P68104	0.0025325673632323
Q8N5D6	P68104	0.0025325673632323
Q9NP70	P68104	0.0025325673632323
Q9H0W7	P68104	0.0025325673632323
P31942	P17039	0.0025325673632323
O75022	P07195	0.0025325673632323
Q96JT2	P68104	0.0025325673632323
Q6ZV70	P68104	0.0025325673632323
Q96S53	P68104	0.0025325673632323
O00305	P68104	0.0025325673632323
P34903	P68104	0.0025325673632323
P37231	P68104	0.0025325673632323
O14647	P68104	0.0025325673632323
Q9NTN3	P68104	0.0025325673632323
O15342	P68104	0.0025325673632323
Q9UEW3	P68104	0.0025325673632323
P07195	Q9H8V3	0.0025325673632323
Q8N865	P68104	0.0025325673632323
P10242	P68104	0.0025325673632323
P31942	Q8N6M6	0.0025325673632323
P31942	P04278	0.0025325673632323
P07195	P08887	0.0025325673632323
P48745	P04406	0.0025325673632323
P07195	Q8TD20	0.0025325673632323
Q6X4W1	P07195	0.0025325673632323
O95925	P68104	0.0025325673632323
Q5VW00	P31942	0.0025325673632323
Q92988	P68104	0.0025325673632323
Q15078	P68104	0.0025325673632323
P05455	O43149	0.0025325631722807
O00232	Q9BVC4	0.0025325624737888
P98172	Q9NR30	0.002532560378313
Q02218	O43148	0.0025325592141598
O96019	Q9C0B5	0.0025325575843453
P62753	Q2M243	0.0025325575843453
P41235	P23284	0.0025325575843453
O96019	Q9BPY8	0.0025325575843453
P49326	P62753	0.0025325575843453
P49326	P62140	0.0025325575843453
P62753	Q96D98	0.0025325575843453
P62753	Q12951	0.0025325575843453
P62753	P30679	0.0025325575843453
P62753	Q8WWB7	0.0025325575843453
Q2TBA0	O43660	0.0025325575843453
O94779	P62753	0.0025325575843453
P62753	148898	0.0025325575843453
P62753	P03951	0.0025325575843453
O75072	P62140	0.0025325575843453
P61457	Q7L7V1	0.0025325575843453
Q92832	P30040	0.0025325575843453
O14717	Q9Y383	0.0025325575843453
Q9Y5G3	P30040	0.0025325575843453
Q8IUW5	P61457	0.0025325575843453
P23284	Q9UL62	0.0025325575843453
Q13976	P61457	0.0025325575843453
Q53H54	P30040	0.0025325575843453
Q14005	P30040	0.0025325575843453
O96019	Q7Z7M9	0.0025325575843453
O75146	P23284	0.0025325575843453
P23284	P04628	0.0025325575843453
A4D1T9	P30040	0.0025325575843453
Q9Y383	Q8N987	0.0025325575843453
P23284	P15169	0.0025325575843453
P10515	P13631	0.0025325575843453
P29279	P30040	0.0025325575843453
Q8NG27	P62140	0.0025325575843453
P47881	O96019	0.0025325575843453
P61457	P10828	0.0025325575843453
Q14584	P62753	0.0025325575843453
Q8N5D6	P30040	0.0025325575843453
P86479	P23284	0.0025325575843453
P23284	Q6P4F7	0.0025325575843453
P62753	O60337	0.0025325575843453
P23284	O14921	0.0025325575843453
Q8WVB3	P10515	0.0025325575843453
P23284	Q9GZW8	0.0025325575843453
O96019	Q5MNZ9	0.0025325575843453
P23945	P62140	0.0025325575843453
P10243	P61457	0.0025325575843453
P23284	Q9Y2S2	0.0025325575843453
Q8IUR6	P61457	0.0025325575843453
P61457	Q8IVF6	0.0025325575843453
Q9UHP3	P61457	0.0025325575843453
P62753	A1L4H1	0.0025325575843453
A2RRL7	P62140	0.0025325575843453
P23284	Q9P291	0.0025325575843453
Q9NPH5	P99999	0.0025325575843453
Q9NWB1	P23284	0.0025325575843453
Q147U7	O96019	0.0025325575843453
O43660	O95447	0.0025325575843453
P62753	A2A2Y4	0.0025325575843453
283416	P24752	0.0025325575843453
Q9UNW1	Q9Y383	0.0025325575843453
Q8N5X7	P62753	0.0025325575843453
P62753	Q9NZS2	0.0025325575843453
P62753	O75293	0.0025325575843453
P59536	O96019	0.0025325575843453
Q400G9	P62753	0.0025325575843453
A4D2B0	P62753	0.0025325575843453
P62753	148345	0.0025325575843453
P62753	Q8N1E6	0.0025325575843453
P18545	O96019	0.0025325575843453
Q96LP2	P62753	0.0025325575843453
P15882	P61457	0.0025325575843453
P55285	P30040	0.0025325575843453
P23284	Q8WWH4	0.0025325575843453
Q8N715	P61457	0.0025325575843453
O96019	Q9BZ23	0.0025325575843453
Q53H54	P24752	0.0025325575843453
A4D1T9	O96019	0.0025325575843453
Q3SXZ7	O96019	0.0025325575843453
P01574	P61457	0.0025325575843453
P62753	Q2NL98	0.0025325575843453
O94876	P62140	0.0025325575843453
P62753	Q2M2E3	0.0025325575843453
Q8N3C7	P62140	0.0025325575843453
Q92911	P62140	0.0025325575843453
Q9P1Z3	P62140	0.0025325575843453
P23284	Q2M243	0.0025325575843453
Q14CS0	P24752	0.0025325575843453
O96019	Q3KRB8	0.0025325575843453
P23284	Q8NA69	0.0025325575843453
P62753	Q86XK7	0.0025325575843453
O96019	Q02080	0.0025325575843453
P61457	Q8NI17	0.0025325575843453
Q7Z614	Q9Y383	0.0025325575843453
P12104	Q9Y383	0.0025325575843453
P62753	Q460N3	0.0025325575843453
O96019	P13686	0.0025325575843453
Q9BQ83	P62140	0.0025325575843453
P62753	Q86UG4	0.0025325575843453
P23284	Q8TF32	0.0025325575843453
P62753	P58005	0.0025325575843453
P01189	P62140	0.0025325575843453
O96019	O15519	0.0025325575843453
P62753	Q5I0X4	0.0025325575843453
P61457	Q9UIG5	0.0025325575843453
Q8NCC5	P24752	0.0025325575843453
Q9UKX7	Q15078	0.0025325575843453
Q86Y78	P24752	0.0025325575843453
Q9UKX7	Q86YR7	0.0025325575843453
P35711	P62140	0.0025325575843453
Q15915	Q9UKX7	0.0025325575843453
Q9UKX7	Q502X0	0.0025325575843453
Q6ZSG2	P62753	0.0025325575843453
Q9UKX7	Q8IV01	0.0025325575843453
Q9UKX7	Q16654	0.0025325575843453
Q9UKX7	Q8NDV1	0.0025325575843453
Q9UKX7	Q15116	0.0025325575843453
Q15849	P62753	0.0025325575843453
Q9UKX7	Q9NS26	0.0025325575843453
P62753	O00626	0.0025325575843453
P62753	Q99944	0.0025325575843453
Q86V81	Q8WXQ8	0.0025325575843453
Q9UKX7	Q9Y5C1	0.0025325575843453
Q86V81	P27930	0.0025325575843453
Q53H54	P62140	0.0025325575843453
Q9UKX7	P11487	0.0025325575843453
O15374	P62753	0.0025325575843453
Q9UKX7	Q9NRR8	0.0025325575843453
Q16790	Q9UKX7	0.0025325575843453
O75022	P61457	0.0025325575843453
Q9UKX7	Q6PJQ5	0.0025325575843453
P62753	O43548	0.0025325575843453
Q96QB1	P23284	0.0025325575843453
Q9UQF0	Q9UKX7	0.0025325575843453
P62753	P13236	0.0025325575843453
O75324	O96019	0.0025325575843453
Q8IWA6	Q9UKX7	0.0025325575843453
Q96QB1	P62753	0.0025325575843453
P36980	Q86V81	0.0025325575843453
Q9UKX7	Q9UHP3	0.0025325575843453
P62753	Q6PJP8	0.0025325575843453
A8K8V0	Q9Y383	0.0025325575843453
P09661	P13861	0.0025325566530227
P60953	Q96AA3	0.0025325564201921
P37802	Q05925	0.0025325561873614
Q9UQB3	P37802	0.0025325561873614
P51153	P18615	0.0025325557217001
Q86XZ4	P21796	0.0025325557217001
Q6DD88	Q9UPN3	0.0025325557217001
P36578	P22794	0.0025325540918856
Q8WUM4	O95347	0.0025325531605631
P48643	P0DMS8	0.0025325524620711
P54725	P54920	0.0025325517635792
P09237	P31689	0.002532550599426
Q9P2E9	O60512	0.0025325494352728
Q6PIV2	O95831	0.0025325489696115
P10827	O95831	0.0025325489696115
Q6UXN9	Q16288	0.0025325489696115
O95831	P34981	0.0025325489696115
Q96NS5	P35637	0.0025325489696115
Q6UXN9	Q53F39	0.0025325489696115
Q8N878	P35637	0.0025325489696115
Q16790	O95831	0.0025325489696115
Q86UE6	Q6UXN9	0.0025325489696115
P22891	Q6UXN9	0.0025325489696115
P00480	P35637	0.0025325489696115
Q9H808	P35637	0.0025325489696115
Q49AH0	O95831	0.0025325489696115
P08708	Q92540	0.0025325482711195
P62318	Q8WWA0	0.0025325461756438
Q99496	P49711	0.0025325450114905
Q13257	O75909	0.0025325445458292
Q96T37	P19447	0.0025325445458292
P57737	Q9UM00	0.002532544080168
P00505	Q8NB49	0.0025325429160147
O75953	P37802	0.0025325419846922
Q9H299	P84074	0.0025325419846922
Q8IZQ1	P09525	0.0025325419846922
Q9UBR2	Q8ND04	0.0025325419846922
Q9UP83	Q14331	0.0025325419846922
P32929	Q14331	0.0025325419846922
P30626	Q9P218	0.0025325419846922
P30626	P00751	0.0025325419846922
Q14331	Q86XF0	0.0025325419846922
Q13404	Q53RT3	0.0025325419846922
P30740	O43167	0.0025325419846922
Q16881	P18077	0.0025325419846922
P99999	P01042	0.0025325419846922
Q5VWZ2	P29373	0.0025325419846922
P51659	54101	0.0025325419846922
P30740	Q9Y467	0.0025325419846922
Q14201	P07384	0.0025325419846922
Q9P2E9	Q9BVC3	0.0025325419846922
Q96PC3	Q9UKN8	0.0025325419846922
P30626	P12644	0.0025325419846922
Q9H299	Q7Z3B4	0.0025325419846922
Q49A26	Q9H299	0.0025325419846922
Q96BW1	Q14331	0.0025325419846922
Q6P1J9	P15559	0.0025325419846922
Q9UKN8	Q9HAU4	0.0025325419846922
Q9Y2G5	O14771	0.0025325419846922
P38117	Q96RS6	0.0025325419846922
O43242	P29373	0.0025325419846922
O75940	Q9NZJ0	0.0025325419846922
Q96RS6	O14771	0.0025325419846922
Q15717	Q96CT2	0.0025325419846922
P31930	Q12980	0.0025325419846922
Q6IPU0	Q2TAY7	0.0025325419846922
P24158	Q9Y2G5	0.0025325419846922
P04179	Q92667	0.0025325419846922
O43924	Q9Y5X1	0.0025325419846922
P56282	P09525	0.0025325419846922
Q13309	P36871	0.0025325419846922
Q14116	P55854	0.0025325419846922
Q9NVD7	Q14331	0.0025325419846922
O60906	Q9H299	0.0025325419846922
P34925	P36871	0.0025325419846922
Q9Y232	Q14847	0.0025325419846922
Q5VWQ0	P07384	0.0025325419846922
Q8WUM4	Q8TF39	0.0025325419846922
Q9Y2G5	O60676	0.0025325419846922
Q96RS6	Q9NPE2	0.0025325419846922
Q96RS6	Q9NXV6	0.0025325419846922
Q13084	P30626	0.0025325419846922
Q9H299	Q13315	0.0025325419846922
Q13131	Q96RS6	0.0025325419846922
P45974	Q674R7	0.0025325419846922
Q16881	A2RU67	0.0025325419846922
P45974	Q9UPY6	0.0025325419846922
P61086	Q8N6V9	0.0025325419846922
Q8NBZ0	Q96RS6	0.0025325419846922
Q9Y324	Q16881	0.0025325419846922
P35659	P49356	0.0025325419846922
Q9UBH6	Q14331	0.0025325419846922
Q53FT3	P36871	0.0025325419846922
Q9H299	Q9NYB9	0.0025325419846922
Q14168	Q14331	0.0025325419846922
O95905	Q9H299	0.0025325419846922
A5PLN9	Q14331	0.0025325419846922
Q8WUM4	O75953	0.0025325419846922
Q9P2E9	Q6AZY7	0.0025325419846922
P08133	Q13491	0.0025325419846922
Q9P258	P32456	0.0025325419846922
P51659	O75462	0.0025325419846922
P21266	Q9UBR2	0.0025325419846922
P31930	Q9H270	0.0025325419846922
P50991	Q92804	0.0025325380265712
P68032	P01213	0.0025325377937406
O95831	Q14392	0.0025325373280793
P45954	Q9BVP2	0.0025325363967567
O75347	P07202	0.0025325352326035
P12236	Q5QGT7	0.0025325340684503
Q96A49	Q13619	0.0025325331371277
Q13685	P00918	0.0025325324386358
P51688	P15531	0.0025325315073132
Q06136	P15531	0.0025325315073132
Q96BN6	P62899	0.00253253034316
Q969M3	Q92600	0.0025325296446681
Q8WUZ0	P43243	0.0025325291790068
Q9GZR2	Q9UBX3	0.0025325261522084
Q6PKC3	O75531	0.0025325254537165
P26196	Q9NQS3	0.0025325254537165
Q99643	Q14694	0.0025325221940875
Q8NAV1	P30260	0.0025325214955955
P43307	Q86V87	0.0025325177703052
Q86YZ3	Q5HYK3	0.0025325170718133
P27694	Q8N5Y8	0.0025325163733214
O95757	Q96Q45	0.0025325156748294
Q15428	P07437	0.0025325154419988
Q9NZL9	P08910	0.0025325140450149
Q9NZL9	Q9HC36	0.0025325140450149
Q6IPT2	P35998	0.0025325140450149
O75575	Q9NZL9	0.0025325140450149
Q14155	Q9NZL9	0.0025325140450149
P28347	Q9NZL9	0.0025325140450149
Q8N7X2	Q9NZL9	0.0025325140450149
O75815	Q9NZL9	0.0025325140450149
O94921	Q9NZL9	0.0025325140450149
Q6TDP4	Q9NZL9	0.0025325140450149
A6NCF5	P35998	0.0025325140450149
P23025	Q9NZL9	0.0025325140450149
Q9H1Q7	Q9NZL9	0.0025325140450149
P98077	Q9NZL9	0.0025325140450149
Q9NU23	Q9NZL9	0.0025325140450149
Q86WV1	Q9NZL9	0.0025325140450149
Q9C037	Q9NZL9	0.0025325140450149
Q14188	Q9NZL9	0.0025325140450149
Q96T76	Q15276	0.0025325138121843
Q14C86	Q86YQ8	0.0025325138121843
Q2NKX8	Q9BYN8	0.0025325138121843
O95243	P42677	0.0025325131136924
P29401	Q14807	0.0025325128808617
Q96BN2	O14654	0.0025325124152004
Q13907	Q9HCS7	0.0025325117167085
P55769	Q15054	0.0025325117167085
Q7KYR7	P61758	0.0025325105525553
O43324	Q9BSD7	0.0025325056631118
P15924	Q9UPN3	0.0025325047317892
P06737	Q53EL6	0.0025325024034827
P60866	Q9BQE3	0.0025325007736682
O00330	Q8N4Q1	0.0025324991438537
Q06787	Q96LB3	0.0025324986781924
Q9UKK9	O96019	0.0025324961170554
Q96SN8	O75937	0.0025324954185634
P17096	Q13472	0.0025324954185634
P62312	O15160	0.0025324954185634
O00483	Q69YN2	0.0025324954185634
Q9Y3L5	P46821	0.0025324954185634
P11413	Q5VZL5	0.0025324954185634
Q9Y237	Q6FI81	0.0025324949529021
Q96I25	Q13907	0.0025324949529021
Q9Y263	Q13085	0.0025324947200715
P07814	Q9BX46	0.0025324944872409
P06744	Q7Z6Z6	0.0025324940215796
P28072	P62873	0.0025324921589344
Q15751	Q92504	0.0025324921589344
O94979	Q96CP2	0.0025324921589344
P11413	Q6ZWJ1	0.0025324921589344
Q14320	Q2TAL8	0.0025324921589344
Q96RL7	O00505	0.0025324921589344
O95785	P29401	0.0025324921589344
Q8NF50	P49005	0.002532489830628
Q9Y266	Q8IZ21	0.0025324868038296
P49721	Q8TDQ7	0.0025324863381683
P07900	Q9P2Z0	0.0025324847083538
Q01085	P15559	0.0025324830785393
Q9UPY3	O95816	0.0025324828457087
P84074	Q8NE71	0.0025324823800474
Q7Z2T5	O14929	0.0025324814487248
O94915	Q16531	0.0025324812158942
Q92734	O43660	0.0025324807502329
Q13085	P60468	0.0025324786547571
P50570	Q9H6R7	0.0025324784219264
Q9Y2L1	Q9C0C2	0.0025324784219264
Q15029	Q96PL2	0.0025324756279587
P29317	P12270	0.0025324742309749
Q9P0J7	P46778	0.0025324742309749
Q9BTT6	P61758	0.0025324719026684
Q16718	O43426	0.0025324698071926
O00165	Q6RFH5	0.0025324693415313
Q9Y421	Q7Z6M1	0.0025324693415313
P19971	Q9UBV8	0.0025324693415313
O00165	Q9Y487	0.0025324660819023
Q6IBS0	P07858	0.0025324651505798
Q5JR98	O00116	0.0025324651505798
Q08380	Q14032	0.0025324632879346
Q13263	Q96PM5	0.0025324611924588
Q71UM5	Q9NZE8	0.0025324595626443
Q9UBS0	O43432	0.002532459096983
P12235	Q15042	0.0025324586313217
Q9H5V9	Q9UGC7	0.0025324581656605
Q96CS2	O15027	0.0025324579328298
P04843	Q9Y2T6	0.0025324532762169
Q6ZMB5	P30153	0.0025324528105556
P07195	O14618	0.0025324523448944
Q9BY89	Q96EY1	0.0025324514135718
Q9P2J5	Q9UBU9	0.0025324514135718
Q9UNQ0	P15531	0.0025324504822492
Q9NR31	P07602	0.0025324451271444
P01570	P16278	0.0025324437301605
Q9NWB6	P16949	0.0025324437301605
P54819	P08246	0.0025324434973299
Q8WU90	P29508	0.0025324430316686
P40926	Q15431	0.0025324411690235
P61221	Q96B97	0.0025324407033622
P14324	O15027	0.0025324402377009
O75347	Q6PIZ9	0.0025324390735477
Q96CX3	P68032	0.0025324383750557
P68032	O43252	0.0025324383750557
P32119	Q9BWQ6	0.0025324376765638
Q13895	O43598	0.0025324346497654
O14950	Q9BYD1	0.0025324332527816
P50914	O43149	0.0025324320886284
Q08211	Q86UY6	0.0025324316229671
Q9Y2T7	P31689	0.0025324295274913
Q13619	Q13418	0.0025324292946606
O75340	Q14980	0.0025324267335236
Q8TD26	P78406	0.0025324241723865
P11171	O75431	0.0025324232410639
P35869	Q9Y265	0.0025324211455881
Q9NQC3	P11388	0.0025324209127575
P42704	Q9NP99	0.0025324204470962
Q9UJU6	P11766	0.0025324195157736
P41743	Q96NC0	0.0025324167218059
P09493	O14907	0.0025324167218059
P61011	O14828	0.0025324164889752
Q86WB0	Q96C36	0.0025324164889752
Q9UIG0	P09543	0.0025324164889752
P06744	Q9Y3M2	0.0025324162561446
P02794	P09471	0.0025324141606688
P17844	P24310	0.0025324141606688
Q96D71	Q9H6S0	0.0025324141606688
Q9BQ70	Q07020	0.0025324136950075
P11171	Q1ED39	0.0025324136950075
Q8WVX9	O95372	0.0025324122980237
Q8IZ41	P50402	0.0025324118323624
Q8NC51	P49184	0.0025324118323624
Q9UM54	P61221	0.0025324113667011
Q12906	P04439	0.0025324111338704
Q9Y4Z0	O14929	0.0025324090383946
P35573	Q13492	0.0025324081070721
Q7L014	P09496	0.0025324064772576
O75153	Q9UHB6	0.0025324064772576
Q8NBM4	Q14566	0.0025324046146124
P53396	Q06830	0.0025324046146124
Q9H9G7	Q9BX63	0.0025324041489511
Q6J9G0	Q99733	0.0025324036832898
P06576	Q9H009	0.0025324034504592
Q8N6T7	O00159	0.0025324032176285
P23588	Q08AD1	0.0025324027519673
Q15369	Q63ZY3	0.0025324011221528
P20290	Q8WTP9	0.0025324006564915
P26640	P07437	0.002532399026677
O43707	O15084	0.0025323946028947
P84098	Q8N6W0	0.0025323899462819
P50991	Q9H6Y5	0.0025323892477899
Q9Y6W6	P51659	0.002532388549298
Q9BVA1	Q9NZZ3	0.0025323876179754
P06748	Q9NQ88	0.0025323873851448
Q08945	Q9H074	0.0025323866866528
P28288	Q86US8	0.0025323845911771
P45973	P50454	0.0025323841255158
O14579	Q8NI22	0.0025323829613626
P68032	Q9NRW1	0.0025323808658868
Q92734	Q96C12	0.0025323801673948
Q14315	Q13561	0.0025323790032416
Q92734	Q9NX95	0.0025323790032416
Q5T2W1	P60709	0.0025323790032416
P27708	730211	0.0025323759764432
Q8NBJ7	Q16643	0.0025323722511529
O43583	Q9GZT9	0.0025323692243546
Q9NT62	Q9UQE7	0.0025323692243546
Q15036	Q9BPX3	0.0025323692243546
Q16718	Q8NFH8	0.0025323692243546
Q8N3F8	Q6PGP7	0.0025323692243546
Q9H0L4	P32189	0.0025323692243546
Q8N668	Q9UFC0	0.0025323692243546
Q96IX5	Q9H8T0	0.0025323692243546
Q9UNL2	Q9NVJ2	0.0025323692243546
Q8WVS4	P08240	0.0025323692243546
Q9NWS0	Q8NCN4	0.0025323692243546
P53350	Q8IXK0	0.0025323692243546
Q04323	P41743	0.0025323692243546
Q0VDF9	Q9Y5X1	0.0025323692243546
P53677	O43303	0.0025323692243546
Q9Y3B4	Q7Z2Z2	0.0025323692243546
Q9NR45	P61289	0.0025323692243546
Q8NFH3	O95684	0.0025323692243546
Q8NFF5	P19388	0.0025323692243546
P54646	O95292	0.0025323692243546
P18669	Q9UPQ7	0.0025323692243546
O00443	Q15369	0.0025323692243546
P40855	Q86TP1	0.0025323692243546
O14777	Q6PJT7	0.0025323692243546
Q9NQP4	Q8TDI0	0.0025323692243546
O95470	O14976	0.0025323692243546
P53677	Q9HC35	0.0025323692243546
P53677	O14929	0.0025323692243546
Q96RL7	P48729	0.0025323692243546
Q9BUI4	O14744	0.0025323692243546
Q9BVV6	O00422	0.0025323692243546
P54646	Q13423	0.0025323692243546
O15164	Q9UNS2	0.0025323692243546
Q68E01	Q15382	0.0025323692243546
Q13409	Q9NVZ3	0.0025323692243546
Q9Y5B8	P62306	0.002532368293032
Q9BT25	A6NIH7	0.0025323673617094
Q99707	Q93084	0.0025323661975562
P61604	Q9HCB6	0.0025323661975562
Q8N5H3	P61604	0.0025323661975562
P61604	O43692	0.0025323661975562
P61604	Q8N4C9	0.0025323661975562
P21730	P61604	0.0025323661975562
P61604	P24462	0.0025323661975562
O43548	P05091	0.0025323652662336
P30153	Q9BUH6	0.0025323652662336
Q8WXG6	P62913	0.0025323627050966
Q13555	Q15031	0.0025323606096208
O95478	P04792	0.0025323603767901
Q7Z2T5	Q9P2S5	0.0025323601439595
P59998	Q9NUS5	0.0025323592126369
Q86VI3	O15144	0.0025323592126369
P26038	P40818	0.0025323568843305
P62826	P63208	0.0025323536247015
Q9Y6A4	Q9BSV6	0.0025323531590402
Q15942	P61011	0.0025323515292257
P33991	Q96K17	0.0025323503650724
O75694	Q15437	0.0025323492009192
Q9H0E9	P46782	0.0025323492009192
Q9C0B7	O15111	0.0025323492009192
Q9P270	Q9NYU2	0.0025323492009192
P35611	P09132	0.0025323492009192
Q9H1M3	Q15436	0.002532348036766
Q9NQ25	P14314	0.0025323468726128
Q86XR7	P35998	0.0025323468726128
Q96PU9	P15531	0.0025323431473225
Q8WXA9	P10155	0.0025323426816612
Q8NI60	Q14155	0.002532338257879
Q99832	Q8N5F7	0.00253233499825
P30419	P82650	0.0025323329027742
O14818	Q7Z3Y8	0.0025323317386209
P07339	Q9H2T7	0.0025323317386209
Q659C4	Q92616	0.0025323315057903
Q9UNF1	P50613	0.002532331040129
Q92797	P62136	0.0025323301088064
Q04917	Q96IQ9	0.0025323298759758
Q99959	Q8IX90	0.0025323294103145
Q9Y484	Q9UNY4	0.0025323282461613
P30876	O15013	0.0025323273148387
Q9Y3B4	P41227	0.0025323273148387
Q92526	P05141	0.0025323266163468
O43299	P35573	0.0025323266163468
Q9UKX7	Q7Z739	0.0025323263835161
P16104	P25685	0.0025323247537016
P84085	Q9Y3B7	0.0025323247537016
Q9UPQ8	P04350	0.0025323240552097
P13807	Q96D71	0.0025323228910565
Q9UIV1	Q9NSV4	0.0025323221925646
Q13523	O43615	0.0025323219597339
Q99623	P10966	0.0025323214940726
Q9BSW2	Q06203	0.0025323184672743
O43715	P23381	0.0025323184672743
P04908	B9A064	0.0025323154404759
O94842	O15084	0.0025323145091533
O43278	Q99623	0.0025323126465082
P27694	P41247	0.0025323114823549
Q8WUH6	Q5VT06	0.0025323110166937
Q13618	Q16658	0.0025323096197098
Q9UPQ9	Q8IVL6	0.0025323093868792
O60832	O43823	0.0025323089212179
Q8IXB1	Q92604	0.0025323089212179
P08579	O95573	0.0025323037989437
Q6PCE3	Q9BY44	0.0025323028676211
P27816	Q9NWZ5	0.0025323012378066
O00151	Q96AX1	0.0025323012378066
Q9Y219	Q8NE71	0.0025323012378066
Q96AX1	O75369	0.0025323012378066
O75369	Q969J3	0.0025323012378066
O95394	Q9NZC7	0.0025323012378066
Q14247	P55072	0.0025322991423308
Q13492	Q9NZL9	0.0025322989095002
O14776	O00429	0.0025322968140244
O00476	Q9Y5L4	0.0025322968140244
Q9Y5L4	Q9H7T9	0.0025322968140244
P17844	Q15649	0.002532293787226
Q13200	P04083	0.0025322923902422
Q14019	Q00325	0.0025322921574115
P16403	O95747	0.0025322865694761
Q13188	Q9HB71	0.0025322849396616
Q8IYS1	O43707	0.0025322844740003
Q99615	Q14657	0.0025322823785245
Q9Y4E8	Q9GZP4	0.0025322809815406
Q7KZF4	Q96EE3	0.0025322805158793
Q9Y3B4	Q9NTZ6	0.0025322802830487
Q96CX2	Q9Y4F1	0.0025322786532342
Q562R1	Q07866	0.0025322770234197
Q14573	Q01813	0.0025322721339762
P46736	P78406	0.0025322721339762
P51965	Q9UL18	0.0025322721339762
Q96IZ0	P09234	0.0025322721339762
Q9Y5Q9	Q93009	0.0025322716683149
P07478	P46777	0.002532270969823
Q5T6F2	P19388	0.002532270969823
Q96AE4	Q9BTL3	0.0025322693400084
O43837	O14735	0.0025322684086859
P55010	P24941	0.0025322651490569
P36542	Q9Y231	0.0025322635192424
Q6PIY5	Q15369	0.0025322635192424
Q15365	P03952	0.0025322635192424
Q9H3G5	P07307	0.0025322635192424
Q99873	P39905	0.0025322635192424
Q15369	P48553	0.0025322635192424
Q15365	Q8NFM7	0.0025322635192424
Q9BX46	Q99873	0.0025322635192424
Q14406	P35613	0.0025322635192424
Q8TE85	P34897	0.0025322635192424
P62826	Q9NRM6	0.0025322635192424
P34897	Q6X4W1	0.0025322635192424
Q8TCI5	Q99873	0.0025322635192424
P34897	Q2TB10	0.0025322635192424
Q13895	Q9H9D4	0.0025322635192424
P09913	P35613	0.0025322635192424
Q9H3G5	P34130	0.0025322635192424
Q9ULT0	P15880	0.0025322635192424
Q15365	P51449	0.0025322635192424
O00299	O43719	0.0025322600267827
O15160	Q15287	0.0025322600267827
Q5SWX8	Q9NVP2	0.0025322590954601
Q92747	Q12834	0.0025322590954601
O00159	P07311	0.0025322590954601
Q9NYU2	P49842	0.0025322574656456
P62266	Q9NWZ5	0.0025322556030005
Q9NVI1	Q6UWB1	0.002532253973186
P17931	Q86VY9	0.0025322537403553
P35659	P25800	0.002532253274694
P48643	Q6PI98	0.002532250015065
Q96FZ7	Q15819	0.0025322488509118
P07478	P41252	0.0025322479195892
P34897	O14556	0.0025322472210973
P49368	Q8IXL9	0.0025322460569441
Q7Z417	P46940	0.0025322453584522
O43766	Q01469	0.0025322453584522
Q01469	O95760	0.0025322453584522
Q8WZA0	Q9UBP6	0.0025322416331619
P13797	P17252	0.0025322414003312
P56945	P60660	0.0025322414003312
Q7Z4S6	Q99986	0.0025322404690086
Q9P2R3	P62847	0.002532240236178
Q08499	Q9H299	0.002532240236178
P62266	Q14BN4	0.0025322395376861
P49768	P78417	0.0025322395376861
O94826	Q2MV58	0.0025322395376861
Q5VWZ2	Q9BQP7	0.0025322388391941
P14678	Q9NRL3	0.0025322355795651
Q8WUB8	Q14683	0.0025322355795651
Q9ULM3	Q96EY7	0.0025322355795651
O60282	Q9BYN8	0.0025322355795651
O00151	P52756	0.0025322355795651
A5YKK6	O15488	0.0025322348810732
Q96SA4	P10599	0.00253223371692
Q96PL5	P10599	0.00253223371692
P04083	Q9Y316	0.0025322332512587
Q9H6T3	Q8N2M8	0.0025322325527668
Q9BQ04	P13639	0.002532229758799
Q00839	Q9NRW4	0.0025322290603071
P18754	Q96KP1	0.0025322288274765
O94842	Q9NY12	0.0025322274304926
O60716	P34741	0.0025322248693555
Q8TDP1	Q99829	0.0025322248693555
P13861	P52895	0.0025322248693555
P47985	Q9UHP7	0.0025322248693555
P83916	P58658	0.0025322248693555
P55058	Q99829	0.0025322248693555
O60716	Q8TE69	0.0025322248693555
Q8N1F7	Q96JM3	0.0025322248693555
Q9BSJ8	Q99436	0.0025322230067104
Q9NYU2	Q99640	0.0025322230067104
Q13442	Q9BYG3	0.0025322218425571
Q6IS14	O60313	0.0025322192814201
P18669	Q92526	0.0025322188157588
O43242	O14735	0.0025322183500975
Q92769	P08243	0.0025322171859443
Q14684	Q15437	0.0025322171859443
Q14203	P02792	0.0025322160217911
Q9BQI0	P62308	0.0025322153232991
Q9C0C7	Q5T8P6	0.0025322143919765
P36969	P42766	0.0025322132278233
Q12931	Q9Y2I1	0.0025322090368717
Q15257	Q15149	0.0025322074070572
P54277	P41091	0.0025322069413959
Q13868	Q86WI0	0.0025322067085653
Q8IWV8	P62917	0.002532202983275
Q96I24	Q8NCN5	0.0025322015862911
Q9NTG7	Q8NFH3	0.0025322013534605
Q9UPY8	Q6P3X3	0.0025322013534605
O43592	Q9UNH7	0.0025322001893073
Q13347	O43159	0.0025321992579847
Q96CS3	Q9BRP8	0.0025321990251541
Q99615	P23588	0.0025321985594928
P29401	P51911	0.0025321980938315
Q9H9B1	Q14146	0.0025321966968476
P06280	P57678	0.0025321959983557
P48444	Q15018	0.0025321929715573
P14618	Q6ICG8	0.0025321911089122
O94906	Q9ULD2	0.0025321906432509
Q9Y3B4	Q8NI36	0.0025321901775896
Q9BWU1	Q04446	0.0025321887806057
Q14376	O94855	0.0025321880821138
P45974	O94979	0.0025321873836219
Q13310	O75592	0.00253218668513
Q3ZAQ7	O95433	0.0025321834255009
Q5SW79	P62308	0.002532182727009
P82909	P52294	0.0025321797002106
P53680	Q13232	0.0025321783032268
Q99618	O95347	0.0025321748107671
Q9H9B4	O60333	0.0025321745779365
P48023	P35222	0.0025321741122752
Q9BUF5	Q9BRS2	0.0025321734137833
P42766	Q15283	0.0025321715511381
Q06265	P08754	0.0025321713183075
Q13616	Q9UPV0	0.0025321708526462
Q9Y6Y8	O94910	0.0025321708526462
Q9NZN8	Q86X55	0.0025321708526462
Q6R327	Q15020	0.0025321708526462
Q9NWV8	O75190	0.0025321708526462
Q8NC51	Q04725	0.0025321703869849
Q8N112	P84090	0.0025321685243397
Q9P258	Q9BYD6	0.0025321678258478
P05067	Q9NRN7	0.0025321654975414
O60353	Q06210	0.0025321654975414
O15547	Q00325	0.0025321638677269
Q07001	Q00325	0.0025321638677269
P04183	Q5T4S7	0.0025321634020656
Q8WTP8	Q9Y2G5	0.0025321615394204
Q9NPD7	O00193	0.0025321615394204
Q8TDB4	P30050	0.0025321606080979
Q3SY69	P30050	0.0025321606080979
Q9NW61	P52298	0.0025321603752672
Q8WVB6	P35580	0.0025321587454527
Q9BV94	P60709	0.0025321585126221
P23526	Q8NI37	0.0025321571156382
P14735	Q5T750	0.0025321571156382
Q86YR5	Q92945	0.0025321538560092
P18440	Q09161	0.002532152691856
Q9H2K0	Q09161	0.002532152691856
Q16658	Q9HAI6	0.002532152691856
P78333	Q16658	0.002532152691856
Q07011	Q16658	0.002532152691856
O95159	Q16658	0.002532152691856
Q99674	Q16658	0.002532152691856
Q09161	Q8WXI4	0.002532152691856
Q8N428	Q16658	0.002532152691856
Q3SYC2	Q16658	0.002532152691856
Q16658	Q8IV33	0.002532152691856
Q9GZK4	Q04837	0.002532152691856
P29692	Q68DX3	0.002532152691856
Q09161	Q9H227	0.002532152691856
Q9BYJ0	Q09161	0.002532152691856
Q8WUH1	Q16658	0.002532152691856
A0AV02	Q16658	0.002532152691856
P29692	P07711	0.002532152691856
Q2TBF2	Q16658	0.002532152691856
P29692	P55289	0.002532152691856
Q9Y227	Q16658	0.002532152691856
Q9NX47	Q16658	0.002532152691856
P02790	O96019	0.002532152691856
P54105	P49366	0.0025321501307189
Q8N5C6	Q9BY77	0.0025321501307189
O60684	Q99653	0.0025321489665657
P55196	P35637	0.0025321473367512
Q96I25	Q14194	0.0025321468710899
P62195	P09958	0.0025321452412754
P08708	Q9HD20	0.0025321426801383
Q5SQN1	Q12955	0.0025321415159851
Q9H0D6	Q8WVS4	0.0025321415159851
Q9H6R4	Q9UNK0	0.0025321415159851
Q96QT4	Q16795	0.0025321415159851
P48426	Q9UPN7	0.0025321415159851
Q8TAA9	Q9NRW7	0.0025321415159851
Q14966	P18754	0.0025321415159851
Q9NSD9	P42025	0.0025321415159851
Q7KZI7	Q8N766	0.0025321415159851
P13797	Q9NVZ3	0.0025321415159851
Q12959	Q8WUY1	0.0025321415159851
Q96MX6	O00429	0.0025321415159851
O00264	Q9UBD5	0.0025321415159851
Q9BRK0	Q9Y6K0	0.0025321415159851
Q96KC8	Q8WTT2	0.0025321415159851
P48426	O75947	0.0025321415159851
P62805	O95905	0.0025321415159851
Q9C037	P56545	0.0025321415159851
Q9Y6G9	O95067	0.0025321415159851
Q5EBL8	Q14254	0.0025321415159851
Q2NL82	O75330	0.0025321415159851
A6NHL2	Q9H4L7	0.0025321415159851
Q8N0Z3	Q96EY1	0.0025321415159851
Q8WUM0	P53367	0.0025321415159851
Q2KHM9	P08754	0.0025321415159851
P08708	Q495B1	0.0025321408174932
P22612	Q8N1F7	0.0025321408174932
Q9BV79	P30046	0.0025321403518319
P33991	O15027	0.0025321401190012
P30825	P62495	0.0025321396533399
P11274	Q9BW92	0.0025321394205093
O00233	Q96RL7	0.0025321394205093
Q6XZF7	P07741	0.0025321368593722
Q13404	O43598	0.0025321359280496
Q9Y262	Q9UJA5	0.0025321354623883
Q9NX00	Q12980	0.0025321347638964
P13224	O95831	0.0025321342982351
Q9Y224	Q2KHN1	0.0025321342982351
O75190	Q8IWJ2	0.0025321335997432
Q9NRN7	Q99816	0.0025321326684206
P15311	O00268	0.0025321326684206
Q96QD9	Q93009	0.0025321326684206
Q12962	P16949	0.0025321326684206
O15049	O43809	0.0025321326684206
P50402	Q9HB90	0.0025321326684206
Q8N9N2	Q9P032	0.00253213243559
Q01581	P53602	0.0025321301072835
Q9H857	Q9Y5Q9	0.0025321296416223
Q7Z7C8	Q9Y295	0.0025321280118077
P53992	Q9Y3D7	0.00253212521784
Q6P597	P35250	0.0025321245193481
Q9Y399	P25490	0.0025321245193481
P46734	Q13823	0.0025321245193481
Q9H9G7	P31751	0.0025321245193481
Q9HCC0	Q9NSK0	0.002532121958211
Q9H0U3	P15924	0.0025321217253804
P62829	Q8N239	0.0025321205612272
Q9H1I8	Q8N5G2	0.0025321184657514
Q9NYJ8	P48735	0.0025321184657514
Q6DKI1	Q86Y91	0.0025321184657514
P49821	P09211	0.0025321177672594
Q96AE4	Q93084	0.0025321177672594
Q86X76	P11766	0.0025321168359369
P61221	Q9UBL3	0.002532115438953
Q92526	Q6XQN6	0.0025321138091385
Q9Y6M1	O15523	0.0025321128778159
P20930	Q8TC07	0.0025321119464933
Q8TC07	Q9Y6G9	0.0025321117136627
P48643	Q9Y617	0.0025321114808321
P62318	Q3ZAQ7	0.0025321107823401
Q9H0A0	Q96RN5	0.0025321107823401
Q71RC2	O15143	0.0025321100838482
P51570	O14933	0.0025321091525256
Q9HD34	O00193	0.002532108221203
P10619	Q9UFN0	0.002532108221203
O75177	P20042	0.0025321068242192
P55795	Q9BTX3	0.0025321014691144
C9JLW8	Q9H582	0.0025321010034531
Q53F19	Q6UB35	0.0025321010034531
O00159	P13807	0.0025321010034531
P37802	Q13472	0.0025321010034531
P61289	Q99570	0.0025321010034531
O00459	Q9Y2W1	0.0025321010034531
Q9Y2G8	O00429	0.0025321003049612
P26196	Q8N8W4	0.0025320982094854
Q9BRA2	Q9H3G5	0.0025320975109934
P67870	P51148	0.0025320958811789
P36776	Q15149	0.0025320940185338
Q02878	Q9BRR6	0.0025320933200418
P85037	O00541	0.0025320921558886
Q9Y2R4	P14373	0.0025320912245661
O75600	Q9UQ80	0.0025320858694612
P07900	P11182	0.0025320856366306
Q6UX04	P55072	0.0025320844724774
O00154	Q8N9T8	0.0025320842396467
P61769	P09211	0.0025320833083242
Q9ULV4	Q05639	0.0025320819113403
P62314	Q86YP4	0.002532081445679
Q99615	O75832	0.0025320809800177
P60900	Q8TAT6	0.0025320809800177
Q8TEX9	Q9NZ71	0.0025320809800177
P20618	Q4VCS5	0.0025320809800177
P28070	Q96EY4	0.0025320809800177
Q7L0J3	Q99614	0.0025320809800177
P30837	P46108	0.0025320809800177
Q96EY4	Q99436	0.0025320809800177
O95881	P09958	0.0025320788845419
Q659A1	P11766	0.0025320788845419
Q06787	O75822	0.0025320777203887
Q12904	O75489	0.0025320767890661
P06733	P07477	0.0025320765562355
Q96GL9	Q9UL18	0.0025320753920823
Q6YN16	Q9C0E8	0.0025320737622678
Q8TEQ6	O14965	0.0025320737622678
Q15738	Q9BWF3	0.0025320737622678
O94776	Q96A35	0.0025320737622678
Q6YN16	Q9UPQ8	0.0025320737622678
P18085	P11511	0.0025320737622678
P36955	P43246	0.0025320707354694
Q13586	P29966	0.0025320705026388
Q8TC12	P23588	0.0025320686399936
Q13426	Q9C005	0.0025320681743323
Q96HJ9	Q93084	0.0025320649147033
Q9UKD2	Q8IWT0	0.0025320637505501
Q13309	P05141	0.0025320616550743
O43684	Q01813	0.0025320609565824
Q8IUR7	Q9H299	0.0025320604909211
Q06190	P52292	0.0025320590939372
Q8NBJ7	P13639	0.002532057929784
Q9NS69	P82650	0.0025320576969534
O43543	P13639	0.0025320572312921
P17040	P62910	0.0025320567656308
Q15942	O95394	0.0025320544373244
Q9UHR5	P60900	0.0025320542044937
O75131	P62310	0.0025320516433566
Q9UBI6	Q9ULV3	0.0025320511776953
Q9BZH6	Q9Y295	0.0025320509448647
Q6P5R6	Q9NPQ8	0.0025320488493889
P62280	Q9UHK0	0.0025320479180663
Q6P1M3	P09496	0.0025320460554212
Q9UMX5	Q8WVN8	0.0025320446584373
Q9NS71	P60709	0.0025320437271147
P55010	Q9Y5Y2	0.0025320432614535
Q13613	O60783	0.002532041631639
Q15424	Q14689	0.002532041631639
Q9HDC5	O00267	0.002532041631639
Q96GQ7	A5D8V6	0.002532041631639
Q9H5Z1	Q6UB35	0.002532041631639
Q8TAA9	Q5SRE5	0.0025320413988083
O95478	P51153	0.0025320374406874
Q8IWS0	P62987	0.0025320351123809
Q5BKZ1	Q8NEM7	0.002532034413889
Q07021	Q7L2H7	0.0025320330169051
Q06830	P16989	0.0025320313870906
O60610	P61353	0.0025320297572761
Q6PD74	Q15366	0.0025320269633084
Q6UWZ7	P53999	0.0025320251006633
P61081	P22694	0.0025320234708487
P62269	Q0VFZ6	0.0025320230051875
Q9Y2R4	P41236	0.0025320227723568
80086	Q9P2G3	0.0025320225395262
2197	Q9Y5Z7	0.0025320220738649
Q8IXL9	P17987	0.0025320218410342
Q96HT8	Q15366	0.0025320202112197
P99999	Q9UIH9	0.0025320188142359
P99999	Q5TCS8	0.0025320188142359
Q9Y5Q8	Q15904	0.0025320178829133
Q16891	Q15170	0.0025320178829133
Q9Y3A6	Q08209	0.0025320176500827
O43592	Q8IUE6	0.0025320136919617
Q96LI6	P11177	0.0025320118293166
P51157	P11177	0.0025320118293166
Q9H3S4	P31947	0.002532004378736
P62318	P85037	0.0025320032145828
P63208	Q96CN7	0.0025320029817521
P05023	O00399	0.0025320029817521
P56192	Q9BRK4	0.0025319999549537
P62333	P49366	0.0025319985579699
Q13363	Q8WXX7	0.0025319985579699
Q9H2M9	Q9Y383	0.0025319985579699
Q10570	A3KMH1	0.0025319980923086
Q15904	Q9UKA4	0.0025319978594779
Q9BWH2	Q8WW12	0.002531997160986
Q9UMS4	Q0VF96	0.0025319952983409
O43399	Q63ZY3	0.0025319945998489
Q7RTS9	Q13085	0.0025319945998489
Q9NXR7	O75880	0.0025319922715425
Q9BWH2	Q04837	0.0025319922715425
Q8NEF9	Q9NV79	0.0025319920387119
Q92769	Q9Y5T5	0.0025319913402199
P00558	Q9BZE9	0.002531990641728
O75223	P49354	0.0025319876149296
Q9Y4L1	Q15828	0.0025319864507764
Q08378	Q8WUY1	0.0025319843553006
Q8WW12	Q5T5S1	0.002531983423978
P21583	Q92841	0.0025319815613329
P50570	O75822	0.002531980164349
Q9P031	Q5JVF3	0.0025319799315184
Q96FG2	P50454	0.0025319787673652
Q9BZI7	Q96C36	0.0025319773703813
P51955	O75131	0.0025319757405668
P07355	O43852	0.0025319729465991
Q8NBZ0	P50914	0.0025319729465991
Q99798	Q15542	0.0025319713167846
P38919	Q15831	0.0025319692213088
P40222	Q09666	0.0025319689884781
Q9Y385	Q92804	0.0025319687556475
Q09161	Q9UIA9	0.0025319668930023
P62308	Q9H444	0.002531963866204
P28288	Q9UKE5	0.0025319629348814
Q6FI13	P31943	0.0025319624692201
Q7Z4H7	Q92499	0.0025319615378975
Q96CU9	O00442	0.0025319615378975
Q96LZ3	P10515	0.0025319608394056
Q7L273	Q13011	0.002531960606575
P49821	P00505	0.002531959908083
P68032	Q9BVL2	0.0025319585110992
Q8IUR7	P04424	0.0025319578126072
Q86VY9	P49773	0.0025319578126072
P68871	O14907	0.0025319578126072
P12644	Q08554	0.0025319578126072
Q15528	O60524	0.0025319578126072
Q8WVZ9	Q96IU4	0.0025319578126072
Q13144	O14907	0.0025319578126072
Q7Z3H0	Q16543	0.0025319547858089
Q15029	P11464	0.0025319538544863
Q9Y2Z4	P55769	0.0025319519918411
Q9Y385	P32969	0.0025319510605186
Q92804	Q13901	0.0025319508276879
P04216	Q9P2J5	0.0025319505948573
P57723	Q9ULX6	0.0025319496635347
Q96J02	O75521	0.0025319496635347
O94886	O75909	0.0025319496635347
P61020	Q14204	0.0025319473352283
P62837	Q86V48	0.0025319457054138
Q92974	P62837	0.0025319457054138
P62837	P49790	0.0025319457054138
Q99959	P62837	0.0025319457054138
Q14978	Q14680	0.0025319457054138
Q8TAA3	P61513	0.0025319457054138
O15439	Q9ULV4	0.0025319438427686
Q05193	O95372	0.0025319431442767
Q9H334	P68431	0.0025319431442767
Q9Y2X3	P04181	0.0025319408159703
Q99717	P55060	0.0025319401174783
P00558	O00264	0.0025319398846477
P55201	Q15084	0.0025319394189864
O43617	P11021	0.0025319375563412
Q9NWU5	Q09028	0.0025319366250187
Q8N2U0	Q13011	0.0025319359265267
A6NHL2	28778	0.0025319356936961
Q9BRR6	P62750	0.0025319349952042
P10412	Q6UX04	0.0025319326668977
P31040	Q8WUX9	0.0025319322012364
Q14152	P51608	0.0025319319684058
O96033	Q9UQ80	0.0025319315027445
Q96BJ8	P25786	0.0025319310370832
P25786	Q86YD3	0.0025319310370832
Q9BYC2	Q15029	0.0025319296400994
P49748	P16930	0.0025319280102849
P37802	Q9BRX8	0.0025319277774542
Q96IX5	Q9H8H0	0.0025319270789623
P41091	Q9Y371	0.0025319261476397
P49023	P62304	0.0025319256819784
O14972	Q3ZCM7	0.0025319242849946
Q9NRN7	O43660	0.0025319219566881
Q5BJD5	Q13263	0.0025319212581962
O75896	Q01650	0.0025319205597043
Q8IUS5	P60866	0.002531919395551
P30084	O15226	0.0025319179985672
P53778	O43707	0.002531916834414
P11172	Q9Y2I7	0.0025319156702607
P68032	Q96B45	0.0025319154374301
Q5T4S7	O75771	0.0025319140404462
Q13200	Q9BZV1	0.0025319124106317
Q92736	P15374	0.0025319119449704
P36405	Q9H2C2	0.0025319112464785
Q8N1G2	Q63ZY3	0.0025319107808172
P62888	Q6UXH8	0.0025319103151559
Q13188	Q9BRX2	0.0025319091510027
P16435	Q9BYJ9	0.0025319082196801
Q9P0J7	P00374	0.0025319082196801
Q5T5P2	P07305	0.0025319072883576
Q9Y3U8	P83876	0.0025319056585431
Q8N163	Q15139	0.0025319054257124
O00255	Q16718	0.0025319042615592
Q13043	P18621	0.0025319042615592
Q9BY43	P42167	0.0025319033302366
O75340	Q14011	0.0025319007690995
Q5BJD5	Q9Y5X1	0.0025318989064544
Q99523	P53396	0.0025318977423012
Q13895	Q86TJ2	0.0025318968109786
Q8N394	P39656	0.0025318951811641
Q12981	O43251	0.0025318930856883
P47755	P24534	0.0025318919215351
Q9UJA5	Q99707	0.0025318914558738
Q9BRY0	P22102	0.0025318914558738
Q16854	P16949	0.0025318912230432
P25789	O00322	0.0025318888947367
Q92730	P52272	0.0025318886619061
Q9NY61	Q99832	0.0025318886619061
Q13618	Q9BUP0	0.0025318874977529
Q15637	Q99755	0.0025318874977529
Q7L5N1	Q96C19	0.0025318874977529
P54819	Q8N465	0.0025318833068013
P46379	Q96RP9	0.0025318830739706
Q13616	P09960	0.0025318830739706
Q96B45	Q9NP97	0.00253188284114
Q9H1X3	P22695	0.00253188284114
Q96B97	P43487	0.00253187562339
Q96DG6	Q9BYU1	0.0025318735279142
Q10570	Q6NWY9	0.0025318732950836
P31321	O43765	0.0025318718980997
Q16836	Q9NQ29	0.0025318716652691
Q9NWH7	Q96DI7	0.0025318716652691
Q00005	P13667	0.0025318714324384
Q9BWD1	P83436	0.0025318707339465
Q00978	Q14204	0.0025318705011159
Q8N3R9	P46776	0.0025318695697933
Q9UKB1	O60341	0.0025318688713014
Q13325	P30048	0.0025318684056401
Q9BV44	Q9UKV8	0.0025318674743175
Q9NZJ6	P51114	0.0025318656116724
P38117	Q05952	0.0025318656116724
P08670	Q8IYD1	0.0025318644475191
P40222	P35222	0.0025318639818578
P34897	Q8IZQ5	0.0025318639818578
Q14160	Q15691	0.0025318637490272
P60602	Q13151	0.0025318632833659
Q13151	Q8N4T0	0.0025318632833659
P10599	Q8IYD8	0.0025318632833659
O75474	P07814	0.0025318630505353
P07814	Q9H2T7	0.0025318630505353
Q13322	P07814	0.0025318630505353
P61160	Q6P9B6	0.0025318618863821
Q9H2W6	O15511	0.0025318616535514
Q9Y333	P09936	0.0025318611878901
Q86W42	Q96HT8	0.0025318607222288
Q9Y520	P83876	0.0025318597909063
Q9BSK2	P06239	0.0025318597909063
P00505	Q52LJ0	0.0025318597909063
P81408	O15131	0.0025318597909063
P42785	Q6P1J9	0.0025318597909063
P30044	Q96JN0	0.0025318581610918
Q96FV2	P49411	0.0025318581610918
339457	P04075	0.0025318567641079
Q96J02	P25391	0.0025318565312772
Q6P2E9	Q9BUJ2	0.0025318562984466
O95232	P15311	0.002531855367124
P0C0S5	O15027	0.0025318542029708
80086	P09544	0.0025318535044789
80086	Q9UK97	0.0025318535044789
80086	Q92843	0.0025318535044789
80086	Q6IPU0	0.0025318535044789
80086	Q9BSH3	0.0025318535044789
80086	O95389	0.0025318535044789
Q96CA5	80086	0.0025318535044789
80086	Q13394	0.0025318535044789
80086	Q96GM5	0.0025318535044789
Q86Y82	P50502	0.0025318530388176
Q9H2P9	Q15075	0.0025318530388176
P00540	P52597	0.0025318516418337
P62942	Q96S66	0.0025318514090031
Q8NDV7	Q6NSI4	0.0025318514090031
O14654	Q9NRH1	0.0025318514090031
P45877	Q5W0B1	0.0025318514090031
Q96IJ6	O00422	0.0025318514090031
Q16540	Q9NX07	0.0025318514090031
Q96IJ6	Q9UL18	0.0025318514090031
P52758	P19022	0.0025318514090031
Q99707	Q9NRH1	0.0025318514090031
Q9HCJ0	Q6NSI4	0.0025318514090031
O95163	P30405	0.0025318514090031
Q99873	Q86V48	0.0025318509433418
Q14980	Q6ZVM7	0.0025318497791886
O15162	P30405	0.0025318490806967
P60660	Q2NKQ1	0.002531848847866
Q9P013	Q96LB3	0.0025318472180515
Q9UBB4	P22061	0.0025318472180515
Q9UBQ7	P06744	0.0025318425614386
P07355	Q96KR1	0.0025318420957773
Q8NBN3	P47895	0.0025318416301161
P56192	Q8IY21	0.0025318409316241
P51784	Q13404	0.002531839068979
Q6P5R6	O15355	0.002531839068979
P62873	Q9BW61	0.002531839068979
Q9Y2R9	P62136	0.0025318386033177
Q13098	P55039	0.0025318376719951
Q9Y2R5	Q99707	0.00253183580935
Q15800	Q99536	0.0025318355765193
Q99871	O75694	0.0025318348780274
Q5W0B1	O43707	0.0025318316183984
Q16836	O15235	0.0025318316183984
O75122	O43747	0.0025318309199064
Q96J02	O95197	0.0025318304542452
P33908	Q14204	0.0025318292900919
P49790	O95861	0.0025318283587694
Q9HC77	Q14008	0.0025318269617855
Q4G0J3	Q9NP73	0.0025318267289549
Q9P031	Q08J23	0.0025318255648016
Q9ULV4	Q9H496	0.0025318250991404
Q01085	P24928	0.0025318239349871
O00308	Q16739	0.0025318227708339
P17900	Q16555	0.0025318216066807
Q5BKX5	P23396	0.0025318211410194
P04150	P31689	0.0025318209081888
Q9H6T3	Q96CW1	0.0025318190455436
P22059	P60468	0.0025318190455436
P50991	Q9HC23	0.0025318190455436
P51957	Q15843	0.002531818812713
P02751	P11166	0.002531818812713
Q13613	P80723	0.002531818812713
Q15599	Q8WUY1	0.002531818812713
P32119	Q96ES7	0.0025318185798823
P50542	P62913	0.0025318174157291
Q8IX90	P07814	0.0025318169500678
O15145	O95147	0.0025318153202533
O43237	Q14141	0.002531814854592
Q5VV42	Q9Y4Z0	0.002531814854592
P67870	P06239	0.002531814854592
P53396	Q96PE3	0.0025318136904388
P51116	Q5T160	0.002531812293455
Q15369	Q96Q35	0.0025318111293017
P49368	P35908	0.002531808335334
P41091	Q9NRW1	0.0025318076368421
P25205	P09884	0.0025318074040114
O95470	P26373	0.0025318067055195
P46782	Q63ZY3	0.002531805075705
P16989	Q8IYX4	0.0025318048428744
Q8N684	P55884	0.0025318048428744
P16144	Q9NUJ1	0.0025318043772131
P27144	P16144	0.0025318043772131
O95721	P16144	0.0025318043772131
P27144	O14497	0.0025318043772131
P02768	Q6P6B1	0.0025318041443824
Q5MJ09	Q96CT7	0.0025318029802292
Q2TBF2	P78371	0.0025318020489066
P78371	Q9H6X4	0.0025318011175841
P78371	Q8IZT9	0.0025318011175841
Q92598	A1L4L8	0.0025318011175841
Q92598	P53667	0.0025318011175841
P50990	Q8N5C7	0.0025318011175841
Q2NKQ1	P49368	0.0025318011175841
Q9BQ15	P50990	0.0025318011175841
P50990	O15431	0.0025318011175841
P50990	Q9BSY4	0.0025318011175841
Q14160	O15235	0.0025318004190921
O75616	Q9NVA2	0.0025318004190921
Q6ZMP0	Q06830	0.0025317987892776
Q7L576	O75832	0.002531798556447
Q8N201	Q9NW08	0.002531798556447
Q96RN5	Q96FW1	0.002531798556447
Q6P1L8	P08572	0.0025317980907857
Q9H5H4	P49959	0.0025317980907857
Q8NBM4	Q9BRS2	0.0025317969266325
O75251	Q14240	0.0025317959953099
P41220	O75643	0.0025317957624793
P50990	Q7Z7G2	0.0025317948311567
P36873	Q9UGU0	0.0025317929685115
P38159	O00746	0.0025317908730357
Q13177	Q9NZ01	0.0025317887775599
Q9Y2Q3	Q9UGP8	0.0025317878462374
O96008	P51798	0.0025317857507616
P50395	P23381	0.0025317850522696
Q9BWW4	Q9Y2G5	0.0025317843537777
P30260	Q8TBA6	0.0025317838881164
Q9UHI6	Q9UFC0	0.0025317824911326
Q14669	O15534	0.0025317803956568
O60869	O94979	0.002531778300181
Q9UHX1	O00148	0.0025317766703665
P05091	Q8NE31	0.0025317766703665
Q9Y623	P34932	0.0025317764375358
P60842	P55290	0.0025317762047052
Q6ZTQ3	P31040	0.0025317762047052
P02748	Q9UPQ9	0.0025317762047052
Q9UPQ9	Q2M2E3	0.0025317762047052
Q9UBZ4	O00571	0.0025317762047052
Q86YW0	O00571	0.0025317762047052
Q96PH1	P60842	0.0025317762047052
O95865	P13674	0.0025317762047052
Q9BQS8	P05388	0.0025317748077213
P54687	P62750	0.0025317745748907
O60610	O43768	0.0025317729450762
Q9UMS4	Q8N157	0.0025317727122455
P49848	P46736	0.0025317708496004
O95801	P18077	0.0025317706167697
O95081	P30086	0.0025317694526165
Q01085	Q9NTN3	0.0025317694526165
P61952	P63244	0.0025317694526165
P23769	P30086	0.0025317694526165
Q9BZ23	Q04760	0.0025317694526165
P11509	P30086	0.0025317694526165
Q8TBK2	P63244	0.0025317694526165
P55851	Q96CT7	0.0025317694526165
Q9Y6Z7	P10599	0.0025317694526165
Q96RI1	P30086	0.0025317694526165
P84090	Q6P2H8	0.0025317694526165
Q14320	P11177	0.0025317694526165
Q9Y336	Q96CT7	0.0025317694526165
Q9NWA0	P10599	0.0025317694526165
Q02543	P67809	0.0025317682884633
Q6UX71	P08195	0.002531767822802
O43399	Q9NY35	0.0025317675899714
P23381	Q9H190	0.0025317675899714
O43399	Q05901	0.0025317675899714
Q9Y333	Q8IY81	0.0025317668914794
P67809	P42261	0.0025317668914794
Q9H3Q3	P62263	0.0025317668914794
Q6ZQY3	P06748	0.0025317668914794
P01135	P55072	0.0025317664258182
P60660	Q9Y276	0.0025317654944956
Q9NRG9	Q05639	0.0025317654944956
Q8NC51	Q9H9S3	0.0025317624676972
Q5VTR2	P10515	0.0025317617692053
Q9UI12	P46108	0.0025317594408988
Q15075	P13667	0.0025317587424069
P14927	Q15029	0.0025317587424069
Q969T9	Q6UX04	0.0025317587424069
Q15637	Q4U2R6	0.0025317575782537
Q7Z7F7	Q9UMX0	0.0025317571125924
P42704	Q00059	0.0025317571125924
Q9H9B4	Q9Y421	0.0025317559484392
O75475	P11908	0.002531754784286
Q7L8L6	O95793	0.0025317538529634
P11137	Q99714	0.0025317531544715
Q9H0D6	Q8N5K1	0.0025317531544715
P46777	P17302	0.0025317529216408
Q9Y2X3	Q14088	0.0025317526888102
O60568	Q5XKK7	0.002531751524657
Q96EZ4	O60568	0.002531751524657
Q9Y224	Q05952	0.0025317484978586
Q92522	Q13889	0.002531748265028
Q29RF7	P04080	0.0025317429099231
Q9BR76	Q9P270	0.0025317419786006
Q05519	Q9UHV9	0.0025317384861409
P07992	P14625	0.0025317349936813
P68371	Q96LB9	0.0025317342951893
P07954	P51970	0.0025317326653748
Q2M3R5	P50454	0.0025317310355603
P29992	O00629	0.0025317303370684
Q8N3X1	P07900	0.0025317298714071
P50542	Q9NVH1	0.0025317289400845
Q9Y4L1	Q9Y496	0.00253172731027
P49411	114299	0.0025317263789474
P36542	P42898	0.0025317261461168
Q86V97	P09651	0.0025317261461168
Q8N3Z3	P61981	0.0025317256804555
Q15942	Q96T76	0.0025317235849797
O14617	Q15054	0.0025317226536571
P54725	P52597	0.0025317224208265
Q9Y217	Q08J23	0.0025317166000604
Q02978	P25490	0.0025317166000604
Q15007	Q9BRX2	0.0025317161343991
Q99700	Q9UMZ2	0.0025317149702459
O75477	Q92945	0.0025317124091088
Q8N726	Q8WVK7	0.0025317089166492
P50991	P53990	0.0025317065883427
Q9GZL7	Q15370	0.0025316965766251
Q92547	P13639	0.0025316956453025
P00492	P48380	0.0025316956453025
Q96CT7	Q5M7Z0	0.0025316944811493
Q96DU9	O00571	0.0025316916871815
O75175	Q9UNQ2	0.0025316898245364
Q7LGA3	Q12840	0.0025316884275525
P22087	Q9Y217	0.0025316881947219
P07510	Q00325	0.0025316879618912
O15126	P31948	0.0025316870305687
P17812	O75129	0.0025316870305687
O14593	Q14974	0.0025316870305687
Q8NE01	O00422	0.0025316858664155
Q9NZ08	Q00839	0.0025316840037703
Q14493	P40939	0.002531683538109
Q13416	Q13813	0.0025316807441413
P61962	Q9NRW7	0.0025316807441413
P40227	Q9UDW3	0.0025316807441413
Q9UPQ9	Q7L7V1	0.0025316791143268
P24390	P62249	0.0025316760875284
P62826	Q9UGQ2	0.0025316756218671
P26373	Q5T0J7	0.0025316756218671
P62826	P0DML3	0.0025316756218671
P26373	P50876	0.0025316756218671
P82664	Q09666	0.0025316756218671
P26373	Q9UNY5	0.0025316756218671
P62826	Q8N9P6	0.0025316756218671
P62826	Q92546	0.0025316756218671
Q15466	P26373	0.0025316756218671
Q8N0V5	P26373	0.0025316756218671
Q9C0A1	P26373	0.0025316756218671
P26373	Q9BWQ6	0.0025316756218671
O14626	P26373	0.0025316756218671
P26373	Q86UF1	0.0025316756218671
Q2TBF2	P26373	0.0025316756218671
553158	P84090	0.0025316756218671
Q96LB0	P26373	0.0025316756218671
P32297	P84090	0.0025316756218671
P15173	O75390	0.0025316756218671
P26373	Q99712	0.0025316756218671
P26373	6976	0.0025316756218671
P26373	Q08495	0.0025316756218671
Q96M98	P26373	0.0025316756218671
P26373	Q96PU9	0.0025316756218671
P26373	Q5TID7	0.0025316756218671
P26373	Q9HB55	0.0025316756218671
P26373	Q96PM5	0.0025316756218671
P26373	Q8IVV8	0.0025316756218671
P26373	Q6URK8	0.0025316756218671
Q5SWH9	P26373	0.0025316756218671
P26373	Q9Y2D0	0.0025316756218671
Q5T6F0	P84090	0.0025316756218671
Q86VQ3	P84090	0.0025316756218671
P26373	Q49MI3	0.0025316756218671
P62826	Q9NPF7	0.0025316756218671
P26373	Q9UBT3	0.0025316756218671
P28330	P26373	0.0025316756218671
P26373	Q96CF2	0.0025316756218671
P26373	Q96Q35	0.0025316756218671
P62826	P28222	0.0025316756218671
P26373	Q86YB7	0.0025316756218671
P62826	100526836	0.0025316756218671
P18440	P26373	0.0025316756218671
Q5T2D2	P26373	0.0025316756218671
Q6P2Q9	Q8N5L8	0.0025316753890365
Q8IX01	P30260	0.0025316753890365
O43567	P62081	0.0025316749233752
Q96MG2	P30050	0.0025316746905446
P30050	Q6PF06	0.0025316746905446
O00217	P51151	0.0025316744577139
Q9BT78	P05455	0.0025316742248833
Q9H0U4	P52815	0.0025316735263913
Q9H3K2	P15586	0.0025316716637462
Q9Y285	P31151	0.0025316700339317
Q9H9S3	Q6ZWJ1	0.0025316679384559
Q86XK2	Q9Y312	0.0025316679384559
Q9H2J4	Q9BV44	0.0025316679384559
Q13576	Q96MU7	0.0025316679384559
Q06787	Q96EK7	0.0025316667743027
Q9HD47	P17980	0.0025316663086414
O75223	Q13011	0.0025316649116575
Q9UK61	P31153	0.0025316646788269
P30048	O94782	0.0025316642131656
Q96CS3	Q9H8H3	0.0025316642131656
P63167	Q7L5Y9	0.0025316625833511
O60783	Q06124	0.0025316621176898
P17252	O15027	0.0025316621176898
P10619	Q7Z7G2	0.0025316618848592
O43399	Q08J23	0.0025316611863672
P23246	Q9H1K4	0.0025316565297544
P11586	Q8WWC4	0.0025316555984318
Q8IWV8	P68371	0.0025316525716334
Q86YQ8	P49257	0.002531650243327
Q9H1E3	P0DPB6	0.0025316497776657
Q9H3G5	Q9BSV6	0.0025316497776657
Q14533	P31153	0.0025316451210528
P02765	P35237	0.0025316451210528
P08240	P35237	0.0025316451210528
Q9NTK5	Q9NXS3	0.0025316451210528
P02671	P35237	0.0025316451210528
Q9NP50	Q02952	0.0025316420942544
P08861	Q14204	0.0025316418614238
Q9Y5A9	Q13017	0.0025316413957625
O00471	Q13148	0.0025316383689641
Q5T5Y3	Q9ULW0	0.0025316337123513
Q9BT25	Q8IYU8	0.0025316320825368
O75190	Q8NCT3	0.0025316309183835
P11940	P18510	0.0025316309183835
Q4VC31	Q9NWB6	0.0025316295213997
Q5JVF3	Q9UQ16	0.0025316274259239
Q9BQE4	O14654	0.0025316269602626
Q8IZL8	Q13363	0.0025316264946013
O95239	P46940	0.0025316255632787
P42766	Q9NQX6	0.0025316237006336
P49368	Q15287	0.0025316230021417
Q13304	P17066	0.0025316206738352
Q53GS9	O00425	0.0025316204410046
P39019	Q03252	0.0025316192768514
P62891	P14625	0.0025316192768514
Q9HD33	P47755	0.0025316174142062
O43795	O95067	0.0025316174142062
P38571	Q09161	0.0025316167157143
Q8WUM4	Q15042	0.002531616250053
Q8NEB9	P40938	0.0025316160172224
P12004	Q9Y3P9	0.0025316160172224
P05067	Q5SSJ5	0.0025316111277788
P17612	Q02487	0.0025316111277788
Q9NRZ9	O43148	0.0025316108949482
P37837	P08559	0.0025316099636256
Q13439	P20674	0.002531609032303
Q9NZ52	P25398	0.0025316083338111
P21283	P29218	0.0025316078681498
Q86UA1	Q6PIL6	0.0025316078681498
Q9UPN4	P46977	0.0025316055398434
Q9H4B6	Q01650	0.0025316050741821
Q9H4A6	Q99538	0.0025316029787063
P50990	Q9H079	0.0025316029787063
653166	P17858	0.0025316018145531
Q96JJ7	P62258	0.0025315969251096
Q9NYL9	Q8NA92	0.0025315952952951
O75636	P17987	0.0025315950624644
O00459	O00154	0.0025315934326499
A2IDD5	P13667	0.0025315931998193
P62829	Q96GX8	0.0025315931998193
Q8TEM1	A6NKQ9	0.0025315931998193
P40227	Q5TFG8	0.0025315931998193
Q9ULH4	P46777	0.0025315931998193
Q9NSY2	O95757	0.0025315931998193
Q86VD9	P46777	0.0025315931998193
Q9H3T2	P46777	0.0025315931998193
P46777	P10082	0.0025315931998193
A2IDD5	Q07021	0.0025315931998193
P46777	P02776	0.0025315931998193
100288778	P40227	0.0025315931998193
O95757	Q9H008	0.0025315931998193
Q92844	P13667	0.0025315931998193
Q6ZS82	P40227	0.0025315931998193
55267	Q00325	0.0025315931998193
54441	P13667	0.0025315931998193
Q6ZNG2	P13667	0.0025315931998193
Q9NZQ0	P31689	0.0025315931998193
Q9UJL9	P31689	0.0025315931998193
Q8IWU2	Q00325	0.0025315931998193
O95757	Q14210	0.0025315931998193
P05107	P17987	0.0025315931998193
574016	Q99832	0.0025315931998193
26583	Q00325	0.0025315931998193
Q9Y224	Q9ULR0	0.0025315918028354
Q6JQN1	Q7Z6M1	0.0025315911043435
Q96RR1	P62993	0.0025315904058516
Q9UHX1	P41743	0.0025315871462225
Q13442	Q9HAS0	0.0025315866805613
107984053	Q15691	0.0025315866805613
Q29983	P08238	0.0025315864477306
P43003	P09622	0.0025315857492387
Q08211	Q9H8X2	0.0025315848179161
P09493	Q9H3S5	0.0025315841194242
Q9NP64	P40939	0.002531582256779
P78406	Q7L1Q6	0.0025315815582871
Q8TDR4	Q9HC38	0.0025315810926258
Q14141	Q96GD4	0.0025315810926258
O75874	Q9NXS2	0.0025315785314887
P42766	Q14681	0.0025315780658274
Q96JY0	P41252	0.002531575737521
Q9UNL2	O43819	0.0025315750390291
P36507	P63208	0.0025315750390291
Q9BZF1	Q9NTZ6	0.0025315748061984
Q99729	Q58WW2	0.0025315748061984
O95373	Q92729	0.0025315738748759
O95757	Q9GZP4	0.0025315729435533
Q9NXR7	O75390	0.0025315729435533
O75437	Q99873	0.002531572477892
Q14894	Q15056	0.0025315717794001
Q13618	A2RRL7	0.0025315713137388
Q13618	Q13515	0.0025315713137388
P07814	P35442	0.0025315713137388
Q9UBS4	Q96LI6	0.0025315713137388
P07814	Q16654	0.0025315713137388
Q13618	Q86TN4	0.0025315713137388
Q96LR5	Q13618	0.0025315713137388
P22460	P07814	0.0025315713137388
P07814	Q6RSH7	0.0025315713137388
P30837	Q96NX9	0.0025315713137388
P32241	P08865	0.002531569218263
Q9P121	P08865	0.002531569218263
Q7Z333	P62910	0.0025315680541098
Q12904	Q9UI42	0.0025315680541098
P16220	P20700	0.0025315680541098
O00231	Q14442	0.002531565958634
Q14684	Q9NZL4	0.0025315631646662
P55809	Q9Y6K0	0.0025315610691905
P18433	391634	0.0025315610691905
O75083	P52756	0.002531558740884
O60869	O75348	0.0025315582752227
O94864	O43143	0.0025315575767308
O14776	Q13243	0.0025315573439002
O75638	P35268	0.0025315573439002
P00558	Q02078	0.0025315566454082
O14579	Q8TBC3	0.0025315564125776
P56181	Q9UPQ9	0.002531555481255
P12004	Q9H2C2	0.0025315550155937
Q8NEW0	Q15436	0.0025315550155937
Q96EI5	Q68CR1	0.0025315547827631
Q658Y4	P58107	0.0025315538514405
P51784	P00558	0.0025315517559647
P06733	Q9GZU8	0.0025315454695373
O14530	P62495	0.002531542442739
Q9NVF9	Q13561	0.0025315419770777
P22694	Q8IWZ3	0.0025315415114164
Q6VN20	Q9H3K6	0.0025315412785857
P15121	P30536	0.0025315396487712
O15229	P50502	0.0025315389502793
P49336	P49327	0.0025315387174487
Q86V88	P40926	0.0025315347593277
Q13946	Q09028	0.0025315338280051
Q5GFL6	Q92945	0.0025315326638519
Q8WWH5	P43243	0.0025315312668681
Q3V5L5	P67936	0.0025315310340374
Q13394	O43491	0.0025315310340374
Q9HD47	Q9Y5A9	0.0025315301027148
P12268	112401	0.0025315296370536
P46736	Q6P1J9	0.0025315289385616
P41214	Q8IX90	0.0025315266102552
P21912	Q8N3J9	0.0025315261445939
P37837	Q8N6T3	0.0025315228849649
Q99661	P17987	0.002531522186473
Q86XZ4	Q99707	0.002531521487981
Q9UIW0	P42126	0.0025315203238278
Q6IN85	P42126	0.0025315203238278
Q96Q45	P42126	0.0025315203238278
P23246	Q5VV52	0.0025315200909972
Q6P2Q9	P04083	0.002531518228352
P08133	O00469	0.0025315170641988
Q9Y3A6	Q15691	0.0025315165985375
Q6DN90	P62910	0.0025315165985375
O43447	Q9HAV0	0.0025315165985375
Q06265	Q9HAV0	0.0025315165985375
Q8NEZ5	P51571	0.0025315165985375
Q9BT67	P63151	0.0025315165985375
P42766	P49459	0.0025315165985375
Q15459	Q96SB3	0.0025315165985375
Q9BSJ8	Q9NXR1	0.0025315165985375
O75175	Q8NG31	0.0025315156672149
P08865	P15941	0.0025315152015537
Q9NWH7	Q96PK6	0.0025315152015537
P36955	O75976	0.0025315147358924
Q92734	Q96F07	0.0025315124075859
P83731	O15372	0.0025315119419246
P15927	Q9BU89	0.0025315110106021
Q14651	Q9NXV6	0.0025315105449408
Q9NTK5	Q9Y3C4	0.0025315096136182
Q9NY33	P32969	0.0025315070524811
P12111	O95996	0.0025315065868198
P12111	Q96G28	0.0025315065868198
Q7KZ85	Q9H2V7	0.0025315061211586
Q15942	O94874	0.0025315030943602
P49321	Q8NDV7	0.0025315014645457
P00374	O15270	0.0025314998347312
P34903	Q13151	0.0025314989034086
P01185	Q13151	0.0025314989034086
Q15560	Q13151	0.0025314989034086
Q9NVF9	Q13151	0.0025314989034086
P16050	Q13151	0.0025314989034086
Q96HU1	Q13151	0.0025314989034086
Q8IVA1	Q13151	0.0025314989034086
Q13151	P15514	0.0025314989034086
O75324	Q15366	0.0025314989034086
Q16774	P84090	0.0025314989034086
Q3MII6	P10599	0.0025314989034086
P49674	O95674	0.0025314975064247
Q15555	Q9NT62	0.0025314970407634
Q53F19	P36551	0.0025314958766102
Q92621	Q8IXM3	0.0025314940139651
P61956	Q6NZI2	0.0025314912199974
Q6P5R6	Q9BYD1	0.0025314902886748
Q86VP1	Q9UL15	0.0025314884260296
P12429	Q9NXG2	0.0025314877275377
O75083	Q9H3Q1	0.0025314877275377
Q8NHV4	O60749	0.0025314865633845
Q9Y3B4	P52948	0.0025314865633845
P13693	Q16667	0.0025314856320619
Q9Y2W1	Q9P032	0.0025314835365861
P35659	P67936	0.0025314835365861
O75223	Q86X83	0.0025314819067716
Q11201	P17987	0.002531480975449
P17987	Q9NP73	0.0025314807426184
P14136	Q9H773	0.0025314795784652
Q15050	Q92989	0.0025314774829894
Q9H773	Q9H0V9	0.0025314774829894
Q8TDX6	Q14103	0.0025314763188362
Q9NQX3	P61011	0.0025314763188362
Q06265	O43768	0.0025314763188362
O14595	Q14157	0.0025314739905297
Q14155	P49755	0.0025314718950539
Q99623	O76080	0.0025314702652394
P12268	O15405	0.0025314686354249
Q5VZM2	P62280	0.0025314681697636
P38159	Q13393	0.0025314681697636
Q96MW1	P48729	0.0025314672384411
339457	P22234	0.0025314670056104
P33993	Q5T200	0.0025314663071185
Q01484	P07737	0.0025314663071185
P35573	Q9Y3B2	0.0025314653757959
Q9H6R4	Q96MW1	0.0025314628146588
Q13188	P51610	0.0025314628146588
Q99873	P49773	0.002531461417675
339457	P29218	0.0025314583908766
Q9NY99	P29218	0.0025314583908766
Q6P4E1	P29218	0.0025314583908766
Q6IN84	P29218	0.0025314583908766
P17098	P29218	0.0025314583908766
Q6ZU15	P29218	0.0025314583908766
Q9GZV5	P29218	0.0025314583908766
Q5TH74	P29218	0.0025314583908766
Q5T6F0	P29218	0.0025314583908766
P01563	P29218	0.0025314583908766
Q8IZT9	P29218	0.0025314583908766
Q7Z5P4	P29218	0.0025314583908766
P24593	P29218	0.0025314583908766
Q9NQT4	P83436	0.0025314583908766
Q6ZSS3	P29218	0.0025314583908766
P50995	Q9Y5I1	0.0025314583908766
P29218	Q9NW97	0.0025314583908766
Q96JC9	P05556	0.0025314583908766
P01569	Q9NQT4	0.0025314583908766
Q14978	Q8WUD4	0.002531458158046
Q9Y241	Q6P1N0	0.0025314548984169
Q6ZRV2	Q9ULV4	0.0025314514059573
O00232	O15067	0.0025314493104815
O95758	Q9UPN7	0.0025314479134976
O14530	Q14141	0.0025314458180218
P22102	Q99963	0.0025314430240541
Q9BU61	Q9BYD6	0.0025314423255622
O43427	Q92804	0.0025314416270703
Q8WUM0	Q99627	0.0025314413942396
P60891	Q03252	0.0025314413942396
P98179	P35606	0.0025314413942396
Q9NSD9	P19387	0.0025314413942396
P09493	P48634	0.0025314413942396
P40222	Q7L0Y3	0.0025314413942396
P53350	P13073	0.0025314413942396
P35221	Q3MHD2	0.0025314413942396
P51665	Q9Y2U8	0.0025314413942396
Q9H6R7	P53992	0.0025314413942396
O14579	P11802	0.0025314413942396
P09936	P49841	0.0025314413942396
Q96EE3	P53621	0.0025314413942396
P63151	Q70IA6	0.0025314402300864
O95983	Q09666	0.0025314360391348
Q9P2R3	P16949	0.0025314346421509
Q15717	Q49AN0	0.0025314337108284
P62277	Q8IZ52	0.0025314337108284
Q9Y2P8	Q9UBB6	0.0025314337108284
Q10570	P35244	0.0025314327795058
P13674	P82675	0.0025314320810139
P42766	Q9P2K2	0.0025314318481832
Q92804	Q717R9	0.0025314313825219
P52907	O94927	0.0025314302183687
Q00765	P06493	0.0025314297527074
Q16769	Q9BY84	0.0025314295198768
Q9BQ67	Q99720	0.0025314290542155
Q12955	P24752	0.0025314288213849
Q6IPW1	P13995	0.0025314288213849
Q9GZT3	P40925	0.0025314285885542
P62942	Q96IW7	0.0025314285885542
P16083	Q7LBR1	0.0025314278900623
Q9Y6I3	P50583	0.0025314278900623
A0FGR8	Q9HAB3	0.0025314264930784
Q06203	P05455	0.0025314227677881
O95881	Q9Y342	0.0025314218364655
Q92546	P11766	0.0025314218364655
O95881	Q8N5I3	0.0025314218364655
P00492	Q6Y2X3	0.0025314218364655
O95881	Q9BXJ5	0.0025314218364655
Q9UKK9	Q6J9G0	0.0025314218364655
P54852	P49189	0.002531416947022
Q5JS54	Q96P20	0.0025314141530543
Q5DID0	P04406	0.0025314111262559
Q96I25	Q8TC07	0.0025314108934253
Q9Y4Y9	O95816	0.0025314099621027
Q8IZT6	O95486	0.0025314097292721
Q96D71	Q9Y490	0.0025314022786915
P55081	Q15648	0.0025313997175544
Q86V81	Q10567	0.002531397389248
Q5T2N8	Q12756	0.002531396690756
Q8WVJ2	Q9GZT9	0.0025313952937722
O76075	O14744	0.0025313943624496
Q13283	P0DP24	0.0025313931982964
Q9NS69	Q9Y696	0.0025313924998044
P00492	Q9NX70	0.0025313922669738
Q96F10	P07900	0.0025313911028206
O75475	Q86YR5	0.0025313885416835
P43243	Q8TE77	0.0025313855148851
Q96B45	P62136	0.0025313843507319
P05423	P35573	0.0025313841179013
P17858	Q6WKZ4	0.0025313822552561
P51858	P48556	0.0025313810911029
P38919	Q8N5W9	0.0025313808582723
P62753	Q9H079	0.002531379694119
P13804	Q7Z5W3	0.002531379694119
P07900	Q92530	0.0025313789956271
P25686	Q92615	0.0025313750375062
Q16186	O00244	0.0025313748046755
P48651	Q9UG01	0.0025313745718449
Q9H9A5	P30101	0.0025313734076917
Q13190	Q9H4L5	0.0025313734076917
P60660	Q96GQ5	0.0025313724763691
Q07021	O94868	0.0025313722435384
Q8N6K7	P31947	0.0025313715450465
Q6PCB5	O14744	0.0025313706137239
P46782	Q92930	0.002531369915232
P18583	Q8WXW3	0.002531369915232
Q13310	Q96PD4	0.0025313680525869
Q9BYE7	P61204	0.002531366655603
Q96IK1	P04080	0.0025313664227724
P35813	Q9BRK5	0.0025313657242804
P51114	Q9NYB9	0.0025313640944659
P13010	Q14511	0.0025313640944659
Q8IYS1	Q8NBF2	0.0025313638616353
Q01081	Q15738	0.0025313624646514
P10644	Q9HAS0	0.0025313617661595
Q13283	Q15370	0.0025313599035143
P60866	Q9BWT6	0.002531359437853
Q9Y232	P02768	0.0025313582736998
Q05209	P23919	0.0025313582736998
A2RTX5	P56282	0.0025313573423773
P42167	Q09019	0.0025313571095466
P61221	Q9H910	0.0025313571095466
Q92522	Q9NPA0	0.0025313564110547
O75663	Q9UPV0	0.002531356178224
P61457	P13805	0.0025313543155789
O75122	P83876	0.002531352918595
P49411	Q96HE7	0.0025313519872725
Q9Y2M5	O15371	0.0025313515216112
Q9UHQ4	P35998	0.0025313489604741
P60842	Q9P0M2	0.0025313482619822
Q13200	O00442	0.0025313480291515
P17066	Q86X83	0.0025313461665064
P15121	P40227	0.0025313459336757
Q9Y3Y2	P09874	0.0025313457008451
P46777	Q9UIA9	0.0025313401129096
Q8NC51	O95758	0.0025313389487564
Q92900	Q86XX4	0.0025313375517725
Q9Y2Z0	Q15649	0.0025313373189419
Q9NR31	O60832	0.0025313361547887
P35754	Q15532	0.002531335921958
Q96MD7	P50395	0.0025313356891274
Q9UBS4	Q86YV9	0.0025313356891274
P14868	Q9UQ07	0.0025313342921435
Q4VC31	Q9UBN7	0.0025313335936516
Q9Y5J1	O43542	0.0025313335936516
P09669	Q96RF0	0.0025313335936516
P78371	Q13395	0.0025313335936516
Q8WVM0	Q8NC54	0.0025313335936516
Q71F56	Q8WTS6	0.0025313335936516
P22033	A1KZ92	0.0025313335936516
P61024	P22033	0.0025313335936516
O94811	Q9NYU2	0.002531332662329
Q8TB22	P63010	0.002531332662329
Q9BQ39	Q9UBE0	0.0025313324294984
O43324	P40763	0.0025313307996839
P17980	Q9NXR5	0.0025313301011919
P09960	Q9NZ43	0.0025313266087323
Q96EM0	P50914	0.0025313224177807
Q15036	Q15645	0.0025313217192888
Q9BRR6	O60841	0.0025313203223049
Q12981	Q9Y6G9	0.0025313200894743
P49790	Q9UK41	0.0025313191581517
P04183	Q9BTX1	0.0025313191581517
Q9NQG5	P11802	0.0025313191581517
P62993	Q9BUP0	0.0025313191581517
Q86X10	P78406	0.0025313191581517
Q13895	Q9BUP0	0.0025313191581517
P51957	P31153	0.0025313191581517
Q92522	P57737	0.0025313191581517
Q9UJZ1	Q9Y3B6	0.0025313191581517
Q9NZJ7	P25398	0.0025313191581517
P04183	Q8N5G2	0.0025313191581517
Q9BWJ5	O15498	0.0025313191581517
Q9P246	Q9Y6K0	0.0025313191581517
Q9UDW1	Q9HAU0	0.0025313191581517
Q7Z309	O75369	0.0025313191581517
Q96JG6	Q5JTH9	0.0025313191581517
P14866	Q9UPQ7	0.0025313191581517
Q9NQG5	Q96E39	0.0025313191581517
P35222	P20340	0.0025313191581517
P37837	P08574	0.0025313175283372
O00159	Q9UMX5	0.0025313175283372
Q8IV08	Q9Y2G5	0.0025313175283372
Q9UHR5	P11279	0.0025313175283372
Q9HDC9	Q9UK99	0.0025313175283372
Q9UKD2	A6NHG4	0.0025313175283372
Q8NF37	Q14011	0.0025313175283372
P0DP24	P20645	0.0025313175283372
Q92598	Q86TU7	0.0025313172955065
Q99460	Q6PI98	0.0025313128717243
P55084	Q9P2E9	0.0025313126388937
Q13547	Q8IU54	0.0025313112419098
O75821	P62330	0.0025313110090792
Q93008	Q9BYD1	0.0025313098449259
Q9HCC0	Q99426	0.0025313084479421
Q04446	Q8TEB1	0.0025313065852969
P21127	O43592	0.0025313035584986
P12955	P36405	0.0025313028600066
A0MZ66	P29558	0.0025313023943454
O60244	P46087	0.0025313021615147
O75223	Q9P275	0.0025313016958534
P11245	O43399	0.0025313016958534
Q92522	Q13439	0.0025313016958534
Q9C0K0	P61513	0.0025313016958534
Q92993	Q5RKV6	0.0025313016958534
O75223	Q9BY42	0.0025313016958534
P05023	Q9NYA1	0.0025313009973615
Q9UBC9	P52597	0.0025312998332083
Q8IWD5	P23396	0.0025312996003776
P17987	Q8N4C9	0.0025312996003776
Q96BM0	P31942	0.0025312996003776
P12277	P13866	0.0025312996003776
5858	Q9BUJ2	0.0025312996003776
P13674	O95522	0.0025312996003776
P35680	P50991	0.0025312996003776
P40227	Q9GZZ0	0.0025312996003776
Q9H0Q3	P17987	0.0025312996003776
O43614	P23396	0.0025312996003776
Q6PH85	P13667	0.0025312996003776
Q99832	P09172	0.0025312996003776
P49411	Q9Y6J8	0.0025312996003776
A6NKD2	P17987	0.0025312996003776
Q496H8	Q15046	0.0025312996003776
P51610	Q5H9L2	0.0025312996003776
Q99832	M0R2J8	0.0025312996003776
P48643	Q7Z7C7	0.0025312996003776
Q9Y233	P61978	0.0025312996003776
341350	P17987	0.0025312996003776
Q8N3R3	P13639	0.0025312996003776
Q9Y5P3	P55072	0.0025312996003776
O60635	P50991	0.0025312996003776
P50991	Q12852	0.0025312996003776
Q53RY4	P49411	0.0025312996003776
P23396	Q8NBE8	0.0025312996003776
P50991	P26951	0.0025312996003776
P12277	O75123	0.0025312996003776
Q9Y6J8	P13639	0.0025312996003776
P34932	P55771	0.0025312996003776
O43315	P40227	0.0025312996003776
Q9P2E8	P17987	0.0025312996003776
P23396	Q96C90	0.0025312996003776
O00270	P17987	0.0025312996003776
P50991	Q9UIG4	0.0025312996003776
P48643	Q96B49	0.0025312996003776
P53708	P17987	0.0025312996003776
200420	P49411	0.0025312996003776
P04075	339263	0.0025312996003776
Q99832	Q9BWK5	0.0025312996003776
Q99832	Q7RTP0	0.0025312996003776
Q99832	Q96M02	0.0025312996003776
P48643	Q9UJL9	0.0025312996003776
A1YPR0	P17987	0.0025312996003776
P23396	P51811	0.0025312996003776
Q86UU5	P12236	0.0025312996003776
P04075	Q53RY4	0.0025312996003776
P22310	P17844	0.0025312996003776
P31942	Q5VXU3	0.0025312996003776
Q9BV35	P13639	0.0025312996003776
O95757	339263	0.0025312996003776
P12236	100132288	0.0025312996003776
P34932	P60852	0.0025312996003776
A7E2F4	P25705	0.0025312996003776
P04075	Q9BV35	0.0025312996003776
Q16531	P11230	0.0025312996003776
Q9ULV5	P17987	0.0025312996003776
P50991	Q9Y646	0.0025312996003776
Q9Y2V3	Q99832	0.0025312996003776
P04075	Q8NGD1	0.0025312996003776
Q09428	Q99832	0.0025312996003776
P04075	Q70Z35	0.0025312996003776
Q8WXC6	P17987	0.0025312996003776
P31040	Q6PII3	0.0025312996003776
P12236	Q53HI1	0.0025312996003776
Q8NGD1	P17987	0.0025312996003776
P12277	Q8NGD1	0.0025312996003776
Q99832	Q9UBP8	0.0025312996003776
P12277	Q9NU39	0.0025312996003776
P12236	Q9UJL9	0.0025312996003776
O43193	P40227	0.0025312996003776
P50991	Q8NGD1	0.0025312996003776
P04075	26686	0.0025312996003776
Q8WY41	P12277	0.0025312996003776
Q8IVC4	P55072	0.0025312996003776
P50991	Q10571	0.0025312996003776
Q9UGF5	P17987	0.0025312996003776
P04406	339263	0.0025312996003776
P51690	Q99832	0.0025312996003776
Q14549	P31689	0.0025312996003776
P34932	554236	0.0025312996003776
Q99832	Q9NPA1	0.0025312996003776
50514	P48643	0.0025312996003776
54441	P17987	0.0025312996003776
Q7Z7C7	P17987	0.0025312996003776
A2RUG3	Q99832	0.0025312996003776
P50991	P58170	0.0025312996003776
Q8TC99	Q15046	0.0025312996003776
Q8NHP1	P49411	0.0025312996003776
Q8TD33	P50991	0.0025312996003776
Q86UW2	P40227	0.0025312996003776
O95757	Q9BUB5	0.0025312996003776
Q08426	P13674	0.0025312996003776
Q9NX57	O95757	0.0025312996003776
Q9ULL4	P40227	0.0025312996003776
P05141	Q9BZM2	0.0025312996003776
Q8IXB1	Q8WV07	0.0025312996003776
P45844	P34932	0.0025312996003776
Q8IYS5	P23396	0.0025312996003776
P48643	Q13956	0.0025312996003776
Q5EG05	P23396	0.0025312996003776
O60733	Q99832	0.0025312996003776
Q8N8A8	P13639	0.0025312996003776
P51610	O60609	0.0025312996003776
Q9BWW7	Q8IXB1	0.0025312996003776
Q9H3Q3	O95757	0.0025312996003776
P13674	Q9UQ05	0.0025312996003776
Q5VXM1	P40227	0.0025312996003776
O43614	P17844	0.0025312996003776
Q01432	Q99832	0.0025312996003776
P50991	5383	0.0025312996003776
Q8IXB1	Q8N3A8	0.0025312996003776
O95757	O75031	0.0025312996003776
P20823	P55072	0.0025312996003776
P50607	P17987	0.0025312996003776
P50991	O00623	0.0025312996003776
P17987	Q96RV3	0.0025312996003776
P48643	A1YPR0	0.0025312996003776
Q9H313	P40227	0.0025312996003776
Q9BQY6	P25705	0.0025312996003776
442523	P23396	0.0025312996003776
P40926	Q86VD7	0.0025312996003776
P13674	Q13069	0.0025312996003776
O60675	P25705	0.0025312996003776
Q30201	P17987	0.0025312996003776
P50991	Q15762	0.0025312996003776
P22314	Q9P2N6	0.0025312996003776
P12277	Q9NYP3	0.0025312996003776
Q53TS8	P17987	0.0025312996003776
Q8IXB1	Q6JVE5	0.0025312996003776
Q8IXB1	Q8N474	0.0025312996003776
Q9NPR9	O95757	0.0025312996003776
P51610	Q9BXR5	0.0025312996003776
442523	P48643	0.0025312996003776
Q9Y6H5	P12277	0.0025312996003776
A0PJY2	P60174	0.0025312996003776
Q8IXB1	Q8N349	0.0025312996003776
P60006	P17987	0.0025312996003776
P05141	Q2QD12	0.0025312996003776
P50991	O95907	0.0025312996003776
P40926	Q8NGI6	0.0025312996003776
Q8TCB6	P40926	0.0025312996003776
P50991	Q9NPJ4	0.0025312996003776
O75970	P30101	0.0025312996003776
O43174	Q99832	0.0025312996003776
Q9P0N8	Q99832	0.0025312996003776
Q5TCY1	Q16531	0.0025312996003776
Q07973	P23396	0.0025312996003776
P17987	Q92800	0.0025312996003776
P34932	P56703	0.0025312996003776
Q8N104	Q92841	0.0025312996003776
P05141	P28827	0.0025312996003776
Q4FZB7	Q16531	0.0025312996003776
O95757	P49961	0.0025312996003776
P34932	Q86YA3	0.0025312996003776
Q8N5J4	P17987	0.0025312996003776
Q8NET6	P17987	0.0025312996003776
P22314	Q9NRX6	0.0025312996003776
O95918	P17844	0.0025312996003776
Q9NVP4	Q9BUJ2	0.0025312996003776
Q9BR10	P49411	0.0025312996003776
Q9Y5H0	P40227	0.0025312996003776
Q92841	Q8N2A8	0.0025312996003776
P48643	P0C1Z6	0.0025312996003776
P13667	Q7Z628	0.0025312996003776
Q8IZ41	P04406	0.0025312996003776
Q92841	P30531	0.0025312996003776
Q96MR6	P23396	0.0025312996003776
Q8TAG6	P23396	0.0025312996003776
O14957	P55072	0.0025312996003776
Q8IXB1	A6NFY7	0.0025312996003776
Q8N6F1	P17987	0.0025312996003776
P22314	Q86TJ5	0.0025312996003776
P23396	Q8NGF4	0.0025312996003776
Q99832	Q8N2H4	0.0025312996003776
Q8IXB1	128872	0.0025312996003776
Q2M3R5	P31942	0.0025312996003776
P34932	51301	0.0025312996003776
O15117	Q9BUJ2	0.0025312996003776
Q8N8Q8	Q8IXB1	0.0025312996003776
O95757	343070	0.0025312996003776
Q5W041	Q8IXB1	0.0025312996003776
Q8WZA2	Q9BUJ2	0.0025312996003776
Q9H2S5	P30101	0.0025312996003776
P25705	Q96MK2	0.0025312996003776
Q8NH59	P23396	0.0025312996003776
Q8N6F1	P48643	0.0025312996003776
P24001	P25705	0.0025312996003776
P22314	P28332	0.0025312996003776
P39210	P12236	0.0025312996003776
P40926	Q9Y585	0.0025312996003776
Q86XR5	P55072	0.0025312996003776
O76095	O00571	0.0025312996003776
Q2M3R5	P17987	0.0025312996003776
P31942	P56851	0.0025312996003776
O60330	P23396	0.0025312996003776
P07195	O94777	0.0025312996003776
Q92841	P59826	0.0025312996003776
O43174	P40227	0.0025312996003776
P13667	Q96CK0	0.0025312996003776
Q9Y3Q4	P40227	0.0025312996003776
P13667	2713	0.0025312996003776
Q9H209	P23396	0.0025312996003776
P25705	Q5I0X7	0.0025312996003776
Q9Y5R2	Q8TEM1	0.0025312996003776
P50991	Q9H3Z4	0.0025312996003776
O60675	O95757	0.0025312996003776
P40227	P42127	0.0025312996003776
Q8NH76	P23396	0.0025312996003776
P12236	Q6ZR37	0.0025312996003776
Q9BRT3	P23396	0.0025312996003776
Q7RTU1	P17987	0.0025312996003776
Q8TC36	P40227	0.0025312996003776
P12236	Q14213	0.0025312996003776
Q8NHA4	P50991	0.0025312996003776
P13674	Q2TAL6	0.0025312996003776
P51610	P56750	0.0025312996003776
P49411	Q16661	0.0025312996003776
P13674	Q96A00	0.0025312996003776
441191	O95757	0.0025312996003776
Q8IXQ3	P23396	0.0025312996003776
5387	P25705	0.0025312996003776
Q14767	P31040	0.0025312996003776
Q9NY28	P60174	0.0025312996003776
Q04756	P12277	0.0025312996003776
P24001	Q16531	0.0025312996003776
Q8IZK6	P04075	0.0025312996003776
P40926	O95222	0.0025312996003776
Q8TEW8	Q15046	0.0025312996003776
Q8WUM4	Q9BV44	0.0025312963407486
Q13952	P08559	0.0025312956422567
Q9Y6Y8	Q96KP1	0.0025312956422567
Q96AC1	P62258	0.0025312923826277
Q9UFF9	Q01844	0.002531292149797
P07355	Q06547	0.0025312912184745
Q8TEM1	P27216	0.0025312912184745
P49674	Q8N8S7	0.0025312898214906
P38159	Q86Y07	0.00253128958866
O60264	Q08209	0.0025312884245067
P49790	Q96D09	0.0025312879588454
Q9H0L4	Q8WWK9	0.0025312877260148
P62993	Q04760	0.002531285630539
Q8TF46	O43809	0.0025312842335551
Q96AE4	Q9Y617	0.00253128237091
Q96C36	P99999	0.0025312816724181
Q8TCZ2	P40429	0.0025312793441116
P04075	Q15528	0.0025312788784503
Q8TAY7	P68104	0.0025312788784503
Q14592	Q9BRK5	0.0025312767829746
Q9UI26	Q7Z3K3	0.0025312763173133
P42677	Q12965	0.0025312753859907
3501	P35268	0.0025312742218375
Q6UXN9	Q9Y543	0.002531272592023
Q6UXN9	P43630	0.002531272592023
Q6UXN9	Q8IXA5	0.002531272592023
Q53H54	Q6UXN9	0.002531272592023
Q6UXN9	Q9Y2I6	0.002531272592023
Q16627	Q6UXN9	0.002531272592023
Q9BQ70	P04062	0.0025312644429504
P62263	O15372	0.0025312639772892
Q8N1I0	P61981	0.0025312637444585
Q9BSH4	P55209	0.0025312625803053
P25789	A4D161	0.0025312609504908
P36873	Q16644	0.0025312609504908
Q14152	Q9Y4W6	0.0025312604848295
O15151	Q92945	0.0025312569923698
Q9HBD1	O95478	0.0025312544312328
Q15057	P30085	0.0025312537327408
P52732	O43660	0.0025312534999102
Q96EP5	Q9NZ63	0.0025312532670795
P17098	Q02952	0.0025312521029263
Q9NVU0	Q9UL18	0.0025312518700957
Q15428	Q86TP1	0.0025312502402812
Q8IVM0	Q9H7E2	0.0025312502402812
Q9P2B4	Q9H0A0	0.0025312502402812
Q9UDY2	O15131	0.0025312502402812
P35249	Q8WUY9	0.0025312502402812
P09234	Q9H6D7	0.0025312502402812
P26368	Q86YN1	0.0025312502402812
Q9BYJ9	Q9UNS2	0.0025312502402812
Q641Q2	Q5RKV6	0.0025312502402812
Q13619	Q86TB9	0.0025312502402812
Q9C0D5	Q9BVP2	0.0025312502402812
Q9NRN7	Q9NVA2	0.0025312502402812
Q5VSY0	P57088	0.0025312502402812
O95905	P55039	0.0025312502402812
P07195	Q14181	0.0025312502402812
P35080	Q9Y6R0	0.0025312502402812
Q13131	Q86UK7	0.0025312502402812
Q9BRP1	P17980	0.0025312502402812
Q16186	Q9H0W8	0.0025312502402812
P08579	Q08AD1	0.0025312502402812
O15042	Q9H6U6	0.0025312502402812
Q04206	O00203	0.0025312502402812
P19525	Q70E73	0.0025312502402812
P14868	P41236	0.0025312502402812
P00374	Q96F24	0.0025312502402812
Q9NZN8	Q15631	0.0025312502402812
Q13325	P41236	0.0025312502402812
Q9NZN8	Q12959	0.0025312502402812
Q8IZP0	P68133	0.0025312502402812
O60832	P60891	0.0025312502402812
Q15382	Q9Y6A5	0.0025312502402812
O95425	P62333	0.0025312502402812
Q01081	P55039	0.0025312502402812
P49790	P38606	0.0025312502402812
Q5T5U3	P40692	0.0025312502402812
Q9UKZ1	Q12756	0.0025312502402812
Q969V3	P25054	0.0025312502402812
Q8TBX8	Q03001	0.0025312502402812
P41236	Q99873	0.0025312502402812
Q9Y3A3	Q3MHD2	0.0025312502402812
Q8N5L8	P49023	0.0025312502402812
Q15428	Q8TBX8	0.0025312502402812
P52655	P54619	0.0025312502402812
Q9H6R7	P41227	0.0025312502402812
Q15654	Q12873	0.0025312502402812
Q8IZP0	Q969V3	0.0025312502402812
Q13619	Q9NRA8	0.0025312502402812
Q14247	Q9Y696	0.0025312495417892
O14974	Q13155	0.002531249076128
O43390	P0DPA2	0.002531248377636
O60216	Q96RY7	0.0025312479119747
O15371	P0C0S8	0.0025312453508377
P27824	Q6UY11	0.0025312437210232
Q9H2B4	P17066	0.0025312432553619
Q8N6Y1	P62906	0.0025312420912086
P62318	Q9UJ83	0.0025312416255474
O43929	Q9HCD5	0.0025312395300716
P35637	Q08AD1	0.0025312395300716
Q6DD87	O95373	0.002531238598749
P61619	Q13564	0.0025312383659183
Q9ULC5	P50749	0.0025312374345958
Q9ULC5	P05156	0.0025312374345958
Q9ULC5	P21580	0.0025312374345958
Q9ULC5	Q96JY0	0.0025312374345958
Q9ULC5	O95154	0.0025312374345958
Q9ULC5	O15516	0.0025312374345958
Q9ULC5	P55289	0.0025312374345958
Q9ULC5	Q9BYG0	0.0025312374345958
Q9ULC5	P11226	0.0025312374345958
Q9ULC5	Q96BM1	0.0025312374345958
Q9ULC5	Q96Q35	0.0025312374345958
Q9ULC5	Q96MG7	0.0025312374345958
Q9ULC5	Q0ZGT2	0.0025312374345958
Q9ULC5	O76080	0.0025312374345958
Q01105	Q9ULC5	0.0025312374345958
P34096	Q9ULC5	0.0025312374345958
P98066	Q9ULC5	0.0025312374345958
Q13409	Q9BPW8	0.0025312360376119
P59998	O60678	0.0025312332436442
Q15050	Q9UNY4	0.0025312325451523
Q9H857	Q9BW83	0.0025312309153378
Q5T2N8	P62873	0.0025312297511845
P35659	221060	0.0025312285870313
Q5TKA1	P06454	0.00253122812137
Q9UHX1	360132	0.0025312276557087
P52209	O14787	0.0025312271900475
Q96EK7	O43809	0.0025312257930636
O75694	Q9NRA8	0.0025312255602329
Q14168	Q9Y3C6	0.0025312236975878
Q9Y3C6	Q9Y692	0.0025312236975878
Q92747	P48651	0.0025312236975878
P22830	Q09666	0.0025312225334346
Q9Y2S7	P20340	0.0025312218349426
P31939	Q9HB09	0.002531221602112
Q9Y2W2	Q8NEM2	0.0025312206707894
Q14687	P47897	0.0025312192738056
Q9GZV4	P17066	0.0025312190409749
P61086	P31689	0.0025312178768217
Q9BXS1	O95831	0.0025312157813459
Q8N8A6	Q9C0B7	0.0025312141515314
Q92947	O14910	0.0025312141515314
Q8N8A6	Q9ULF5	0.0025312141515314
Q99714	Q9H5H4	0.0025312141515314
P42892	Q15334	0.0025312141515314
Q969M3	Q8TAD8	0.0025312141515314
P11047	Q9H773	0.0025312141515314
P00505	P52948	0.0025312141515314
Q6PCB7	P35658	0.0025312141515314
Q9NTJ5	P17050	0.0025312141515314
Q5HYI8	P17707	0.0025312141515314
Q96E39	P52429	0.0025312141515314
Q14254	O75503	0.0025312141515314
P09661	P19022	0.0025312141515314
Q08257	Q8WUJ1	0.0025312141515314
O75251	P62487	0.0025312141515314
Q9Y3D3	Q96S44	0.0025312141515314
P63027	Q9UJ14	0.0025312141515314
Q8N8A6	O76024	0.0025312141515314
Q8TAD8	O43819	0.0025312141515314
A6NHG4	Q15067	0.0025312141515314
O00629	Q9H1A3	0.0025312141515314
Q5JPH6	Q9NUG6	0.0025312141515314
Q96DA0	Q4VC05	0.0025312141515314
Q8NDN9	Q5JS37	0.0025312141515314
A6NL28-2	Q9BXW9	0.0025312141515314
Q05682	728932	0.0025312141515314
Q16585	P61244	0.0025312141515314
P23142	Q13895	0.0025312141515314
Q562R1	Q13315	0.0025312141515314
Q8N5F7	P49257	0.0025312141515314
O15347	O15350	0.0025312141515314
Q9H0U4	Q4VC05	0.0025312141515314
O75251	P23470	0.0025312141515314
P00918	Q9H3F6	0.0025312141515314
P08758	Q8IUF8	0.0025312141515314
Q96GF1	Q6I9Y2	0.0025312141515314
P20020	Q96C01	0.0025312141515314
P56545	E5RIL1	0.0025312141515314
Q9Y281	Q9BXC9	0.0025312141515314
Q8N8A6	Q9NV96	0.0025312141515314
P00750	P84996	0.0025312141515314
Q9Y5J1	Q16595	0.0025312141515314
P82979	Q9C0D3	0.0025312141515314
Q969F9	P01911	0.0025312141515314
P50148	O75351	0.0025312141515314
P29992	P46736	0.0025312141515314
Q16595	Q9BRS2	0.0025312141515314
Q9H2V7	Q8N5A5	0.0025312141515314
Q2TAA5	P61313	0.0025312141515314
P46976	Q9NZM5	0.0025312141515314
Q8NCH0	P38117	0.0025312141515314
P07305	Q99570	0.0025312141515314
Q16540	Q6UXV4	0.0025312141515314
Q9P0L0	Q9BV20	0.0025312141515314
Q15386	Q9BQP7	0.0025312141515314
P20290	Q92896	0.0025312141515314
P49790	Q96JG8	0.0025312141515314
Q5VUD6	Q92733	0.0025312141515314
Q9Y605	Q96IX5	0.0025312141515314
P50148	Q96SZ6	0.0025312141515314
O14893	P01920	0.0025312141515314
P82979	Q9ULG6	0.0025312141515314
Q9BQP7	Q6PGP7	0.0025312141515314
P04440	Q16637	0.0025312141515314
Q66LE6	P01911	0.0025312141515314
Q68D10	Q6IQ49	0.0025312141515314
Q8IYS2	Q9NP73	0.0025312141515314
Q9NSE4	Q6I9Y2	0.0025312141515314
Q96JX3	P54920	0.0025312141515314
Q9BXC9	P04899	0.0025312141515314
P30519	Q9P2N7	0.0025312141515314
Q8NE86	P83111	0.0025312141515314
P46976	P61247	0.0025312141515314
Q8N1F8	Q9NQR4	0.0025312141515314
P04440	Q96JG8	0.0025312141515314
100510688	Q92945	0.0025312141515314
Q96CT7	Q9BXC9	0.0025312141515314
P38435	Q14244	0.0025312141515314
Q5BKT4	Q96JG8	0.0025312141515314
P38435	Q9Y605	0.0025312141515314
P50148	O60271	0.0025312141515314
Q96GQ7	Q8WUN7	0.0025312141515314
P01911	Q8IWZ6	0.0025312141515314
Q3KQU3	Q9BRR6	0.0025312141515314
Q8WW12	Q08AM6	0.0025312141515314
Q9BT67	P63096	0.0025312141515314
P84996	P29508	0.0025312141515314
Q13895	P28799	0.0025312141515314
Q16595	O00488	0.0025312141515314
Q9H992	Q6PK04	0.0025312141515314
P10398	Q07812	0.0025312141515314
P69905	P25686	0.0025312141515314
P23142	Q92900	0.0025312141515314
P15121	Q7L3T8	0.0025312141515314
Q13257	Q6YP21	0.0025312141515314
Q08380	O43678	0.0025312141515314
Q96DG6	Q9NVH0	0.0025312141515314
P25054	Q9UMY1	0.0025312141515314
Q13616	P11310	0.0025312141515314
Q5JS37	P62854	0.0025312141515314
Q16625	Q7Z7M0	0.0025312141515314
P61326	Q15170	0.0025312141515314
P0CJ78	Q01650	0.0025312141515314
Q8WUN7	P11802	0.0025312141515314
P53634	Q13435	0.0025312141515314
Q7KZN9	Q8NDD1	0.0025312141515314
P20073	Q9BQC6	0.0025312141515314
O43488	Q5T750	0.0025312141515314
Q8N0T1	P49810	0.0025312141515314
Q96ME7	P53634	0.0025312141515314
P35670	Q9Y605	0.0025312141515314
Q9H7D7	P15121	0.0025312141515314
Q8N5N7	Q96L58	0.0025312141515314
O14967	Q16763	0.0025312141515314
Q07954	Q07812	0.0025312141515314
Q92947	Q9UPN9	0.0025312141515314
P30511	Q99714	0.0025312141515314
P21912	Q5SQN1	0.0025312141515314
P27635	Q8WUY8	0.0025312141515314
Q9UK39	P62070	0.0025312141515314
Q86W34	P53611	0.0025312141515314
Q9P013	O00233	0.0025312141515314
Q16540	P23458	0.0025312141515314
Q86W34	O75828	0.0025312141515314
Q969M3	Q86U06	0.0025312141515314
Q96EU7	Q5JVF3	0.0025312141515314
Q562R1	Q8WU67	0.0025312141515314
Q8N1F8	Q8WUN7	0.0025312141515314
O75197	Q9H0E2	0.0025312141515314
P78316	Q9NVW2	0.0025312141515314
Q7Z4V5	Q86W34	0.0025312141515314
Q96BR5	Q15388	0.0025312141515314
Q9Y673	Q96JG8	0.0025312141515314
Q86W34	Q4VCS5	0.0025312141515314
Q14974	P26572	0.0025312141515314
P30084	O94829	0.0025312141515314
Q8NDD1	P68036	0.0025312141515314
P04637	P15289	0.0025312141515314
Q15334	P82921	0.0025312141515314
Q13432	P55268	0.0025312141515314
Q15388	Q96JG8	0.0025312141515314
Q9UBI6	P85037	0.0025312141515314
P38117	Q8NBP0	0.0025312141515314
Q8WUN7	P25685	0.0025312141515314
P08572	Q9P032	0.0025312141515314
P19823	Q5JVF3	0.0025312141515314
Q12770	P11802	0.0025312141515314
Q5MNZ6	P52565	0.0025312141515314
P54289	P11310	0.0025312141515314
O00629	P22413	0.0025312141515314
Q2TAY7	Q96E39	0.0025312141515314
O60869	P53634	0.0025312141515314
Q12981	Q9H974	0.0025312141515314
Q16595	Q5QJE6	0.0025312141515314
P21333	O94991	0.0025312141515314
Q13370	P09497	0.0025312141515314
Q562R1	O43529	0.0025312141515314
Q9BU02	P54840	0.0025312141515314
Q8N8A6	Q5W0B1	0.0025312141515314
Q13618	Q07812	0.0025312141515314
O15270	O75503	0.0025312141515314
P53634	Q13823	0.0025312141515314
P54132	O75083	0.0025312141515314
Q9H1A3	P11802	0.0025312141515314
Q9NXS2	P49959	0.0025312141515314
P07199	Q9BXW7	0.0025312141515314
Q96AA3	P27797	0.0025312141515314
Q6I9Y2	Q5T750	0.0025312141515314
P29372	P29508	0.0025312141515314
P50613	P57105	0.0025312141515314
O14773	P61758	0.0025312141515314
P20700	P08572	0.0025312141515314
P62854	Q15842	0.0025312141515314
Q10471	Q8WUN7	0.0025312141515314
P62736	Q96M94	0.0025312141515314
P15121	Q2TAA5	0.0025312141515314
Q9UL63	O15347	0.0025312141515314
Q13432	Q8TED1	0.0025312141515314
728932	P43243	0.0025312141515314
P11279	P61218	0.0025312141515314
P19022	Q9BVI4	0.0025312141515314
P11047	P57678	0.0025312141515314
Q9H6E4	P11310	0.0025312141515314
P16930	Q9NZL4	0.0025312141515314
Q16775	Q8IWZ3	0.0025312141515314
O75368	P25054	0.0025312141515314
100101267	Q07812	0.0025312141515314
P01920	O75534	0.0025312141515314
Q9BYJ9	P83111	0.0025312141515314
Q92544	Q13643	0.0025312141515314
P01911	O15355	0.0025312141515314
Q92747	P52732	0.0025312141515314
Q8NBJ5	P55061	0.0025312141515314
Q13445	Q15185	0.0025312141515314
Q96GA3	P16035	0.0025312141515314
P37198	O15143	0.0025312141515314
P61160	P22413	0.0025312141515314
Q9NY47	P15374	0.0025312141515314
Q92729	Q13185	0.0025312141515314
P80723	Q6UXM1	0.0025312141515314
Q5MNZ6	P0DMV9	0.0025312141515314
O15235	Q9BZI7	0.0025312141515314
P23470	Q12907	0.0025312141515314
P30519	Q9BPX5	0.0025312141515314
P30519	Q9P2J3	0.0025312141515314
Q8N4V1	Q9C0D3	0.0025312141515314
Q9NYU1	P17302	0.0025312141515314
P82909	Q6UX71	0.0025312141515314
Q9BV20	Q15751	0.0025312141515314
O94898	Q96GA3	0.0025312141515314
P63096	P26572	0.0025312141515314
P50148	P20226	0.0025312141515314
Q8WUN7	Q13444	0.0025312141515314
Q9Y5J9	Q15054	0.0025312141515314
Q6NSJ2	P80723	0.0025312141515314
P0DMV9	A6NL28-2	0.0025312141515314
Q14657	P54920	0.0025312141515314
Q9Y6D6	P80723	0.0025312141515314
O43504	P61626	0.0025312141515314
Q8IZ07	P29218	0.0025312141515314
Q9Y263	P16035	0.0025312141515314
P16035	P23258	0.0025312141515314
P31327	O15144	0.0025312141515314
Q8N6Y1	O95861	0.0025312141515314
Q9P2K5	O43504	0.0025312141515314
P46379	Q7RTV0	0.0025312141515314
O43865	Q16769	0.0025312141515314
O75083	O43529	0.0025312141515314
Q14241	Q9H2H9	0.0025312141515314
Q9BQP7	O95163	0.0025312141515314
P50148	Q96TA2	0.0025312141515314
Q9H9B4	Q15034	0.0025312141515314
O75787	P08572	0.0025312141515314
Q9UNN8	P54136	0.0025312141515314
Q8WY07	Q7Z6Z7	0.0025312141515314
O43865	P36957	0.0025312141515314
P63096	Q15818	0.0025312141515314
P83111	Q7L2J0	0.0025312141515314
Q96QA5	P61160	0.0025312141515314
Q8N6Y1	Q16595	0.0025312141515314
P17302	Q5H9R7	0.0025312141515314
Q92769	P08253	0.0025312141515314
Q5JTW2	P49790	0.0025312141515314
P49790	Q8IYS2	0.0025312141515314
Q9NX61	Q96S44	0.0025312141515314
Q9UBU6	Q13643	0.0025312141515314
Q8N1F8	P60866	0.0025312141515314
P17900	Q9Y3D6	0.0025312141515314
P30511	Q8TCU4	0.0025312141515314
Q96ER3	Q3MHD2	0.0025312141515314
Q9BRR3	P49790	0.0025312141515314
Q9H3N1	A6NED2	0.0025312141515314
Q12792	Q96Q07	0.0025312141515314
P49005	P13747	0.0025312141515314
P30519	Q7L5D6	0.0025312141515314
P07196	P01911	0.0025312141515314
Q16595	Q9UH62	0.0025312141515314
Q8WUN7	P01911	0.0025312141515314
P50148	Q96IX5	0.0025312141515314
Q8WUA4	P48723	0.0025312141515314
Q8WXG6	Q14254	0.0025312141515314
Q5VUD6	P50213	0.0025312141515314
Q9H9S3	Q8WUA4	0.0025312141515314
Q2TAA5	P32969	0.0025312141515314
P13807	P63096	0.0025312141515314
Q14254	Q8NCW6	0.0025312141515314
Q9NVH0	P07305	0.0025312141515314
Q6UXV4	Q96S55	0.0025312141515314
Q9Y237	P09601	0.0025312141515314
Q9BSJ5	Q14254	0.0025312141515314
O60869	Q6PK18	0.0025312141515314
Q6UXV4	P25685	0.0025312141515314
Q5VUD6	P25788	0.0025312141515314
Q9H2V7	Q96C01	0.0025312141515314
P50148	Q8N4V1	0.0025312141515314
Q96K37	Q96C01	0.0025312141515314
Q4VC31	P10586	0.0025312141515314
Q8ND04	P63096	0.0025312141515314
Q5VUD6	Q9Y4I1	0.0025312141515314
Q5VUD6	Q8WUN7	0.0025312141515314
Q9UJ14	Q07812	0.0025312141515314
Q9BQP7	Q96JG8	0.0025312141515314
3136	Q96C01	0.0025312141515314
Q00688	Q9ULF5	0.0025312141515314
Q5VUD6	P07196	0.0025312141515314
Q9NT22	Q14197	0.0025312141515314
O14657	O43504	0.0025312141515314
P50148	P04792	0.0025312141515314
Q13617	P30405	0.0025312141515314
Q9BQT9	Q13617	0.0025312141515314
P61160	Q96JX3	0.0025312141515314
O15511	Q9P2N7	0.0025312141515314
O43865	Q86W34	0.0025312141515314
P55061	P63165	0.0025312141515314
P25445	P80723	0.0025312141515314
Q7KZN9	P59998	0.0025312141515314
P07099	P61158	0.0025312141515314
P06213	P57678	0.0025312141515314
P81408	Q3MHD2	0.0025312141515314
Q13438	Q15018	0.0025312141515314
P12268	Q5JS37	0.0025312141515314
Q5MNZ6	P34931	0.0025312141515314
Q9UL63	O75494	0.0025312141515314
Q03701	80086	0.0025312141515314
O00461	Q7Z6Z7	0.0025312141515314
O15321	Q9NQT5	0.0025312141515314
Q9Y263	Q9UHA4	0.0025312141515314
Q92747	P08572	0.0025312141515314
Q969V5	O75340	0.0025312141515314
P04792	P13591	0.0025312141515314
P59998	Q9H2J7	0.0025312141515314
Q96DX4	O75131	0.0025312141515314
P04035	O60828	0.0025312141515314
P30511	O75828	0.0025312141515314
Q9UL63	Q06210	0.0025312141515314
Q4ZIN3	Q9H0W5	0.0025312141515314
Q9H0U6	Q96ES6	0.0025312141515314
Q14CZ7	Q8TAT6	0.0025312141515314
Q9H2J7	Q00688	0.0025312141515314
P46736	Q9BX70	0.0025312141515314
Q16595	P17612	0.0025312141515314
Q8NDN9	Q68D10	0.0025312141515314
Q9H3F6	P07910	0.0025312141515314
P15104	Q9H5V9	0.0025312141515314
P80723	Q14562	0.0025312141515314
Q9C005	A6NL28-2	0.0025312141515314
Q9H078	P28799	0.0025312141515314
Q9P1U1	Q9NPF4	0.0025312141515314
Q96JK2	Q16595	0.0025312141515314
Q9NXE4	P09471	0.0025312141515314
Q96JK2	Q8TBR7	0.0025312141515314
Q96ME7	Q9H6E4	0.0025312141515314
P50148	Q9H6T3	0.0025312141515314
Q9NRZ5	Q92841	0.0025312141515314
O75419	Q9Y580	0.0025312141515314
O60869	Q92569	0.0025312141515314
Q9Y5P6	P61158	0.0025312141515314
P80723	Q5RI15	0.0025312141515314
O75368	P61163	0.0025312141515314
P61160	Q2TAA5	0.0025312141515314
O75818	Q9H0E2	0.0025312141515314
Q00059	Q8TBA6	0.0025312141515314
O75419	Q9Y605	0.0025312141515314
Q86UT6	P80723	0.0025312141515314
O95478	Q86SX6	0.0025312141515314
Q14241	Q01650	0.0025312141515314
O14908	Q9Y5P6	0.0025312141515314
O14908	P55061	0.0025312141515314
P20839	Q8WWC4	0.0025312141515314
Q9BVT8	O15143	0.0025312141515314
O43324	Q92729	0.0025312141515314
Q53GS9	Q9UET6	0.0025312141515314
Q96GF1	O15511	0.0025312141515314
P63172	P54920	0.0025312141515314
Q92729	P15374	0.0025312141515314
O14908	P01023	0.0025312141515314
Q9HCM4	Q13576	0.0025312141515314
Q16531	P80723	0.0025312141515314
O43504	O95749	0.0025312141515314
P15374	Q14683	0.0025312141515314
P00395	Q92747	0.0025312141515314
P59998	Q15070	0.0025312141515314
Q15363	A6NL28-2	0.0025312141515314
P01023	Q12907	0.0025312141515314
Q9NSD9	Q8NDN9	0.0025312141515314
Q06136	P61160	0.0025312141515314
Q9Y605	Q9UDR5	0.0025312141515314
O75419	Q9BT73	0.0025312141515314
Q7Z7H5	O95861	0.0025312141515314
O75880	P52756	0.0025312141515314
Q8WUN7	Q9UQE7	0.0025312141515314
Q92747	Q15018	0.0025312141515314
Q8WU67	Q7Z6Z7	0.0025312141515314
P13637	Q9UK73	0.0025312141515314
Q14683	P54920	0.0025312141515314
O14908	Q6UWP7	0.0025312141515314
Q4ZIN3	P20226	0.0025312141515314
P35610	P13995	0.0025312141515314
A6NEC2	P15374	0.0025312141515314
O43504	Q9BQP7	0.0025312141515314
P61160	P48723	0.0025312141515314
P80723	P78348	0.0025312141515314
Q96JK2	Q13444	0.0025312141515314
Q9HD45	Q8IYK4	0.0025312141515314
Q86YV9	Q9HD23	0.0025312141515314
Q4G148	P47929	0.0025312141515314
Q99941	O60716	0.0025312141515314
Q9NUT2	Q8NE71	0.0025312141515314
Q2TAA5	P83876	0.0025312141515314
P12109	Q15287	0.0025312141515314
Q6NSJ2	P52298	0.0025312141515314
O95229	Q9BU76	0.0025312141515314
Q99653	O96019	0.0025312141515314
P62308	O15118	0.0025312141515314
Q9NUT2	Q9NVW2	0.0025312141515314
O75915	Q8N4Q1	0.0025312141515314
P52815	Q16585	0.0025312141515314
P38117	Q13308	0.0025312141515314
P30046	Q5UIP0	0.0025312141515314
O14734	Q9BVC6	0.0025312141515314
Q5SW79	O75695	0.0025312141515314
Q9UBU6	O43491	0.0025312141515314
P78345	P11441	0.0025312141515314
P00441	O76024	0.0025312141515314
P83876	Q96RQ3	0.0025312141515314
Q02878	Q969F9	0.0025312141515314
Q99941	P08754	0.0025312141515314
P23470	Q9H0U3	0.0025312141515314
Q9BVT8	P78346	0.0025312141515314
O14734	Q8NB49	0.0025312141515314
P83876	Q5T447	0.0025312141515314
O00233	Q86W42	0.0025312141515314
P52569	O75368	0.0025312141515314
Q86W34	Q01518	0.0025312141515314
Q8N9N2	P14543	0.0025312141515314
Q16769	A0AVF1	0.0025312141515314
O15212	Q9NQR4	0.0025312141515314
P07196	Q9BZZ5	0.0025312141515314
Q9ULJ8	Q9Y237	0.0025312141515314
P55769	Q96JG8	0.0025312141515314
Q9UBI6	Q5VUA4	0.0025312141515314
P49755	Q9UEG4	0.0025312141515314
O15144	P62306	0.0025312141515314
P07196	P46379	0.0025312141515314
O96000	Q96GC5	0.0025312141515314
P63000	Q8WVP7	0.0025312141515314
Q8IYB3	P60520	0.0025312141515314
P30626	Q6V0I7	0.0025312141515314
P10606	Q9Y4I1	0.0025312141515314
Q9NUJ3	P62906	0.0025312141515314
Q9UET6	P01112	0.0025312141515314
Q9H813	Q9Y295	0.0025312141515314
P16083	P46060	0.0025312141515314
O43303	O15118	0.0025312141515314
Q99941	P63096	0.0025312141515314
A6NEC2	Q02218	0.0025312141515314
P47813	Q06210	0.0025312141515314
Q5VUA4	Q9UJ14	0.0025312141515314
P30046	Q9NV92	0.0025312141515314
P09669	O95396	0.0025312141515314
Q9P2K2	Q8IX01	0.0025312141515314
Q8WUM4	Q08AM6	0.0025312141515314
Q9Y4D1	P07108	0.0025312141515314
P07196	Q15165	0.0025312141515314
P84090	P13591	0.0025312141515314
O75131	O95858	0.0025312141515314
Q9BZM5	P43003	0.0025312141515314
P01023	Q7Z6M1	0.0025312141515314
A6NEC2	P84103	0.0025312141515314
Q6VN20	Q9Y2B0	0.0025312141515314
Q9NTJ3	P83876	0.0025312141515314
P01023	Q8IX01	0.0025312141515314
P56545	P36896	0.0025312141515314
O95363	Q9UK99	0.0025312141515314
P13224	O43823	0.0025312141515314
P13797	Q8WVP7	0.0025312141515314
Q99720	Q15287	0.0025312141515314
P30046	Q969Z0	0.0025312141515314
Q9NUT2	P62937	0.0025312141515314
Q9Y2I1	B7ZAQ6	0.0025312141515314
O14681	Q9Y297	0.0025312141515314
P35244	Q9ULG6	0.0025312141515314
P09936	O00330	0.0025312141515314
Q14240	P54289	0.0025312141515314
Q9Y5J9	P78346	0.0025312141515314
Q86VP1	P07858	0.0025312141515314
Q9Y2B0	O43719	0.0025312141515314
Q9Y237	Q9UBV7	0.0025312141515314
Q13813	Q05707	0.0025312141515314
Q8N8A6	O15173	0.0025312141515314
Q8IW92	P62854	0.0025312141515314
P83876	O43149	0.0025312141515314
O15020	P35606	0.0025312141515314
Q92665	P54802	0.0025312141515314
Q14CZ7	O43765	0.0025312141515314
Q15181	Q6UX71	0.0025312141515314
Q75T13	Q08257	0.0025312141515314
P10586	O60318	0.0025312141515314
Q92665	Q15334	0.0025312141515314
Q9UNN8	Q9NTJ3	0.0025312141515314
P29122	P14678	0.0025312141515314
Q9UNF1	Q86Y82	0.0025312141515314
P07196	Q9H0V9	0.0025312141515314
Q9H845	Q13561	0.0025312141515314
Q93008	P43007	0.0025312141515314
P35251	P14543	0.0025312141515314
P49674	P15374	0.0025312141515314
Q9Y6J9	P13591	0.0025312141515314
Q6P4I2	Q9Y2B0	0.0025312141515314
O15067	Q8IUX1	0.0025312141515314
Q9Y4C8	Q96IZ0	0.0025312141515314
P21359	P49006	0.0025312141515314
Q13155	O75368	0.0025312141515314
O00217	Q5T447	0.0025312141515314
O75368	O95749	0.0025312141515314
Q9UNF1	P55061	0.0025312141515314
P37108	O75155	0.0025312141515314
O75431	P24928	0.0025312141515314
O43504	Q96GC5	0.0025312141515314
Q9NNW5	Q4G0N4	0.0025312141515314
O43504	Q6UXM1	0.0025312141515314
Q92665	Q86SX6	0.0025312141515314
O14545	O15504	0.0025312141515314
P62906	O15121	0.0025312141515314
Q96EB6	Q9BVG4	0.0025312141515314
Q9H9B4	Q13432	0.0025312141515314
P56545	Q96TC7	0.0025312141515314
Q92990	Q8WYL5	0.0025312141515314
Q14574	Q9H0Z9	0.0025312141515314
P62318	Q9BRP4	0.0025312141515314
P78310	Q9Y314	0.0025312141515314
Q12792	Q9BUJ0	0.0025312141515314
Q9NUQ7	P53999	0.0025312141515314
Q8NBJ5	O95476	0.0025312141515314
Q13610	Q9Y4I1	0.0025312141515314
Q8IUR7	P83876	0.0025312141515314
P31327	Q6GPH6	0.0025312141515314
O14734	Q4VCS5	0.0025312141515314
P78345	P04899	0.0025312141515314
Q9P013	O60245	0.0025312141515314
Q9H6T3	P22413	0.0025312141515314
O15379	O60830	0.0025312141515314
Q9NTJ5	Q15459	0.0025312141515314
P56545	Q9NV92	0.0025312141515314
P20839	Q8IXI1	0.0025312141515314
O75368	P17152	0.0025312141515314
Q9UNE7	Q9UH62	0.0025312141515314
Q9NVN8	O43504	0.0025312141515314
O43813	Q8N5G2	0.0025312141515314
Q9BV20	O43402	0.0025312141515314
Q9UKY4	Q16643	0.0025312141515314
P07196	Q8IWF2	0.0025312141515314
728932	P14543	0.0025312141515314
O75306	Q9Y605	0.0025312141515314
O43813	Q4VCS5	0.0025312141515314
Q7L8L6	O43847	0.0025312141515314
Q86U42	P12036	0.0025312141515314
Q96FV9	P05556	0.0025312141515314
P10606	Q9NZJ7	0.0025312141515314
O75533	Q92569	0.0025312141515314
Q9Y2B0	O60220	0.0025312141515314
P04792	P09669	0.0025312141515314
P45973	P63000	0.0025312141515314
Q9P2K5	O43920	0.0025312141515314
O43504	P27482	0.0025312141515314
O95297	Q86WX3	0.0025312141515314
Q14202	P63000	0.0025312141515314
P30046	Q9UID3	0.0025312141515314
Q02218	Q15397	0.0025312141515314
O95793	Q9H6E4	0.0025312141515314
Q9Y2B0	Q92626	0.0025312141515314
Q15067	O00571	0.0025312141515314
P78345	Q9UKV5	0.0025312141515314
P11441	O14965	0.0025312141515314
Q0VGL1	Q02487	0.0025312141515314
O75781	P28340	0.0025312141515314
P23258	P54920	0.0025312141515314
Q9Y2B0	Q8IWZ3	0.0025312141515314
O43813	Q96E52	0.0025312141515314
Q969M3	Q99576	0.0025312141515314
O75431	P28370	0.0025312141515314
Q96JG8	O00541	0.0025312141515314
Q9NT22	P14678	0.0025312141515314
P50570	O00764	0.0025312141515314
O15144	Q96JX3	0.0025312141515314
O75935	Q15293	0.0025312141515314
O43808	Q86W34	0.0025312141515314
P55010	Q969F9	0.0025312141515314
Q15393	Q8WVP7	0.0025312141515314
Q9NZR1	P78346	0.0025312141515314
Q96JK2	Q9Y2B0	0.0025312141515314
Q92785	P18074	0.0025312141515314
Q92734	Q8WVP7	0.0025312141515314
P62487	Q13015	0.0025312141515314
P16083	Q9NWT1	0.0025312141515314
Q6PGQ7	P46459	0.0025312141515314
P78310	Q8IYU8	0.0025312141515314
Q9Y2B0	Q9C0H2	0.0025312141515314
Q13432	O43920	0.0025312141515314
Q9NXF1	P09669	0.0025312141515314
P31327	P35606	0.0025312141515314
P54707	P30040	0.0025312141515314
Q9P2N5	Q16769	0.0025312141515314
P07196	Q5T9L3	0.0025312141515314
Q92747	Q96TC7	0.0025312141515314
O43813	B7ZAQ6	0.0025312141515314
Q9NRK6	Q9P2N7	0.0025312141515314
Q9BV20	P29597	0.0025312141515314
Q9UNF1	O75581	0.0025312141515314
Q9Y237	Q96AG3	0.0025312141515314
P31327	Q08209	0.0025312141515314
Q8WVV4	Q8WUM9	0.0025312141515314
Q16540	P23919	0.0025312141515314
Q9UK59	Q8NB90	0.0025312141515314
Q96KR1	Q96DG6	0.0025312141515314
Q96GQ7	P35573	0.0025312141515314
Q8NCG7	Q9NYU2	0.0025312141515314
Q8NB90	Q9NQT4	0.0025312141515314
Q8IXB1	Q5JTJ3	0.0025312141515314
P05067	P11802	0.0025312141515314
P54840	Q99707	0.0025312141515314
Q9H967	Q9BVG9	0.0025312141515314
P98153	P46821	0.0025312141515314
O75251	Q0VGL1	0.0025312141515314
P00441	P19022	0.0025312141515314
P35556	P00338	0.0025312141515314
P07203	Q9Y3B7	0.0025312141515314
O60318	Q5JTJ3	0.0025312141515314
Q9BZM5	Q99707	0.0025312141515314
Q99590	Q3ZCM7	0.0025312141515314
P07203	Q9Y3D5	0.0025312141515314
Q0VGL1	P84103	0.0025312141515314
Q5JRA6	O75368	0.0025312141515314
Q96DI7	P35556	0.0025312141515314
Q86VZ4	P49189	0.0025312141515314
Q2TAA5	Q99714	0.0025312141515314
P11802	P48637	0.0025312141515314
Q9NRZ5	Q86VM9	0.0025312141515314
Q99707	O00258	0.0025312141515314
Q86YD1	O43491	0.0025312141515314
P10606	Q9H6X2	0.0025312141515314
Q9BV38	O14545	0.0025312141515314
P06733	Q10472	0.0025312141515314
P07814	P06241	0.0025312141515314
O14681	O75348	0.0025312141515314
P16083	Q8TEX9	0.0025312141515314
O43504	Q9NRC1	0.0025312141515314
Q9H2J7	P24928	0.0025312141515314
728932	P62917	0.0025312141515314
P16083	P51451	0.0025312141515314
P09936	P04920	0.0025312141515314
Q96QD9	Q9UBV8	0.0025312141515314
P43007	P04637	0.0025312141515314
O00161	O15350	0.0025312141515314
Q9Y672	P83876	0.0025312141515314
Q96JK2	Q9UBV2	0.0025312141515314
O96000	Q14137	0.0025312141515314
Q5JS37	P07948	0.0025312141515314
P09471	Q5T750	0.0025312141515314
P56381	Q96M94	0.0025312141515314
P35670	P61758	0.0025312141515314
Q9NQ50	P09497	0.0025312141515314
P22033	P11802	0.0025312141515314
Q9H2V7	Q8NDD1	0.0025312141515314
Q9Y2U9	Q9UMY1	0.0025312141515314
Q9P2K5	P09960	0.0025312141515314
Q7Z4R8	P32969	0.0025312141515314
Q9Y547	Q8WUJ1	0.0025312141515314
Q9C005	Q68D85	0.0025312141515314
Q8NFH4	Q13405	0.0025312141515314
Q6ZVX7	Q96DI7	0.0025312141515314
P19022	P55769	0.0025312141515314
Q9UN86	O75503	0.0025312141515314
Q9Y277	P08572	0.0025312141515314
Q8WXG9	P63096	0.0025312141515314
P10253	Q9NWU5	0.0025312141515314
Q9H1K4	P08572	0.0025312141515314
P30533	Q9UK76	0.0025312141515314
Q8N0T1	Q5H8A4	0.0025312141515314
Q5BJD5	Q09161	0.0025312141515314
P41208	O43819	0.0025312141515314
Q8IZV5	P08572	0.0025312141515314
P25325	P62714	0.0025312141515314
O00178	Q53S58	0.0025312141515314
Q5MNZ6	Q9BVA1	0.0025312141515314
P15121	O75794	0.0025312141515314
Q15417	Q9H3S5	0.0025312141515314
Q9H773	Q8TF66	0.0025312141515314
Q8N0Z6	Q9UBV8	0.0025312141515314
P35670	P49207	0.0025312141515314
Q9NZM5	P53634	0.0025312141515314
P10253	Q8N5N7	0.0025312141515314
P26572	P08754	0.0025312141515314
P60866	Q96L58	0.0025312141515314
Q96HA1	Q07812	0.0025312141515314
P41208	Q9UBV8	0.0025312141515314
O75368	Q6ZT21	0.0025312141515314
Q9BRP4	P12081	0.0025312141515314
Q8NC56	P62995	0.0025312141515314
P78316	Q96DG6	0.0025312141515314
Q0VGL1	O00469	0.0025312141515314
P19022	Q86U42	0.0025312141515314
P46821	Q96L58	0.0025312141515314
Q10469	Q8N5N7	0.0025312141515314
Q96JJ7	O14757	0.0025312141515314
P02042	Q9C005	0.0025312141515314
Q12772	Q9BXC9	0.0025312141515314
Q01082	Q9BXC9	0.0025312141515314
Q16540	Q96L58	0.0025312141515314
P32969	E5RIL1	0.0025312141515314
P23142	P56556	0.0025312141515314
Q13769	P11279	0.0025312141515314
Q5VWZ2	O60220	0.0025312141515314
Q08380	P01111	0.0025312141515314
P17174	Q9NRK6	0.0025312141515314
Q6NZ67	O75368	0.0025312141515314
P49006	O95754	0.0025312141515314
P78368	Q9H496	0.0025312141515314
Q8N567	Q9UGP8	0.0025312141515314
Q13283	O00258	0.0025312141515314
Q9Y2B0	Q9HD23	0.0025312141515314
Q8NFJ9	O43660	0.0025312141515314
Q9BSD7	O75467	0.0025312141515314
P27986	Q86W42	0.0025312141515314
Q9Y4C2	P60903	0.0025312141515314
Q9Y2B0	P27482	0.0025312141515314
Q01081	Q969F9	0.0025312141515314
Q8TCU4	Q9BZQ6	0.0025312141515314
P52298	Q8N8L6	0.0025312141515314
Q8N0Z6	O43813	0.0025312141515314
P63000	Q68DH5	0.0025312141515314
Q16769	O95749	0.0025312141515314
Q12926	P83876	0.0025312141515314
O00273	Q9H1K4	0.0025312141515314
Q75T13	P31040	0.0025312141515314
O43933	P83876	0.0025312141515314
O00459	Q9BQP7	0.0025312141515314
P56537	Q6AI12	0.0025312141515314
Q9NUT2	Q13895	0.0025312141515314
O00233	P27694	0.0025312141515314
O43504	Q9P2K2	0.0025312141515314
O60318	P39019	0.0025312141515314
P78310	Q9UPN7	0.0025312141515314
Q9P2N5	P10606	0.0025312141515314
P26196	Q13444	0.0025312141515314
Q8WUN7	Q16585	0.0025312141515314
O43813	Q96K12	0.0025312141515314
P21912	O95373	0.0025312141515314
P28370	P60604	0.0025312141515314
Q00987	Q14240	0.0025312141515314
Q8IY37	P14543	0.0025312141515314
Q6NSJ2	P48556	0.0025312141515314
O75368	A6NIH7	0.0025312141515314
O00273	Q5JVF3	0.0025312141515314
O43813	P29590	0.0025312141515314
O43660	Q9NV64	0.0025312141515314
Q9GZM5	P83876	0.0025312141515314
P43007	P31040	0.0025312141515314
Q69YQ0	P13073	0.0025312141515314
Q92747	Q96D05	0.0025312141515314
Q9NUT2	O75131	0.0025312141515314
Q92643	P16298	0.0025312141515314
Q69YQ0	P07339	0.0025312141515314
O43504	Q96H55	0.0025312141515314
Q6PML9	P15374	0.0025312141515314
Q9Y4W2	O15144	0.0025312141515314
Q8WUH6	P62714	0.0025312141515314
P82914	O95400	0.0025312141515314
O00560	Q9UBV2	0.0025312141515314
Q15459	O94813	0.0025312141515314
Q96SB3	P40937	0.0025312141515314
P61962	Q86VR2	0.0025312141515314
Q92485	Q5VUA4	0.0025312141515314
Q9ULG6	P62888	0.0025312141515314
Q9NT22	O76094	0.0025312141515314
O15067	Q9H813	0.0025312141515314
O75368	Q68DH5	0.0025312141515314
Q8WUM4	A8MV81	0.0025312141515314
A6NEC2	P11171	0.0025312141515314
P62917	A6NED2	0.0025312141515314
O75955	Q9Y4B6	0.0025312141515314
P21359	Q9NYU1	0.0025312141515314
Q15629	Q96JN8	0.0025312141515314
Q99941	P56385	0.0025312141515314
Q8WUN7	O94906	0.0025312141515314
O00217	Q7Z6M1	0.0025312141515314
Q9Y6J9	P15586	0.0025312141515314
O96019	O15118	0.0025312141515314
Q8TCU4	O60814	0.0025312141515314
Q9Y2B0	P51451	0.0025312141515314
P39880	P00918	0.0025312141515314
Q66LE6	P55769	0.0025312141515314
P16083	Q92802	0.0025312141515314
Q92785	Q5QP82	0.0025312141515314
Q15751	Q15165	0.0025312141515314
P09669	P82914	0.0025312141515314
O60830	Q9H0Z9	0.0025312141515314
O43488	P55735	0.0025312141515314
O60832	P54802	0.0025312141515314
P06748	Q9BRP4	0.0025312141515314
P07196	Q13232	0.0025312141515314
Q05048	Q9Y2B0	0.0025312141515314
Q0VGL1	Q7Z7M0	0.0025312141515314
Q9UII2	Q13015	0.0025312141515314
P02545	O95754	0.0025312141515314
Q9BV20	Q92802	0.0025312141515314
O43303	O43813	0.0025312141515314
P10606	O94979	0.0025312141515314
Q05707	Q9H1K4	0.0025312141515314
Q6NSJ2	Q08170	0.0025312141515314
P10606	Q96EU7	0.0025312141515314
O43405	Q9Y3B7	0.0025312141515314
P07099	P12036	0.0025312141515314
O96000	Q8WUN7	0.0025312141515314
Q9H2H9	Q9UKA4	0.0025312141515314
Q9Y2B0	Q96ER3	0.0025312141515314
O43504	Q13555	0.0025312141515314
P82909	O14874	0.0025312141515314
P29597	P62917	0.0025312141515314
Q9Y3D3	P78368	0.0025312141515314
Q96RL7	Q9UMY1	0.0025312141515314
Q9UHI6	Q9Y547	0.0025312141515314
O94901	Q86WX3	0.0025312141515314
Q16769	Q6ZNB6	0.0025312141515314
Q9Y5Z7	Q9BX68	0.0025312141515314
Q8IZL8	P61981	0.0025312141515314
Q9Y6D6	P62699	0.0025312141515314
P46736	Q9H3K2	0.0025312141515314
Q8N8S7	P50897	0.0025312141515314
Q9Y5P6	Q8WTS6	0.0025312141515314
Q5MNZ6	O95429	0.0025312141515314
Q5MNZ6	Q9BXS4	0.0025312141515314
P54727	Q9BYC8	0.0025312141515314
Q9H977	P28288	0.0025312141515314
P26368	Q9NVW2	0.0025312141515314
Q9Y2R4	Q96FN4	0.0025312141515314
Q15904	Q9Y5Z7	0.0025312141515314
Q9BT22	Q14151	0.0025312141515314
Q9Y3A6	Q9UEG4	0.0025312141515314
P53611	Q6P1M0	0.0025312141515314
P54577	Q12770	0.0025312141515314
Q96EY4	Q9Y4D1	0.0025312141515314
Q86W42	Q9Y5P6	0.0025312141515314
P27986	Q69YQ0	0.0025312141515314
Q9UBI6	Q9UBG0	0.0025312141515314
Q9UBF2	Q15067	0.0025312141515314
Q9UG56	O95218	0.0025312141515314
O95292	O00469	0.0025312141515314
Q8WYL5	Q8IWZ3	0.0025312141515314
Q9C0C9	Q8NC54	0.0025312141515314
Q9H2J7	Q9Y3Y2	0.0025312141515314
P50148	Q8IZ69	0.0025312141515314
P31323	Q8WWC4	0.0025312141515314
Q9HD45	Q96C01	0.0025312141515314
Q96G97	P46821	0.0025312141515314
Q96BR5	P20618	0.0025312141515314
Q8IUH5	P62854	0.0025312141515314
P30876	Q9BQP7	0.0025312141515314
Q9NRF8	Q8WUN7	0.0025312141515314
Q9UEG4	Q5W0B1	0.0025312141515314
P16298	Q9BU76	0.0025312141515314
Q9Y5Z7	P15260	0.0025312141515314
Q9Y6D6	P62906	0.0025312141515314
Q96F46	Q86YT6	0.0025312141515314
Q69YQ0	P10589	0.0025312141515314
Q7KYR7	Q9NR09	0.0025312141515314
Q9Y6D6	Q9NY93	0.0025312141515314
Q96IJ6	Q9H0Z9	0.0025312141515314
O14681	Q15024	0.0025312141515314
P54136	Q9Y2Q9	0.0025312141515314
Q9BXP2	O43707	0.0025312141515314
O43813	P49815	0.0025312141515314
391634	O94991	0.0025312141515314
Q8NFH4	Q9UPQ0	0.0025312141515314
Q9H3K2	Q96JG8	0.0025312141515314
Q8IZL8	Q9NY47	0.0025312141515314
Q16540	Q9P2W9	0.0025312141515314
P05386	Q8NC54	0.0025312141515314
Q8NC54	P98179	0.0025312141515314
Q15291	Q7L0J3	0.0025312141515314
O15258	P12694	0.0025312141515314
Q07812	Q6P1M0	0.0025312141515314
Q969V3	P58557	0.0025312141515314
P39060	Q9BUJ2	0.0025312141515314
Q8NCR0	P08754	0.0025312141515314
Q9UK59	Q9UKT7	0.0025312141515314
Q9H9S3	Q9BV44	0.0025312141515314
Q9Y6D6	P30050	0.0025312141515314
O76021	A5A3E0	0.0025312141515314
O75419	P16298	0.0025312141515314
P60891	P11441	0.0025312141515314
O00178	O94991	0.0025312141515314
Q5JTV8	Q86SX6	0.0025312141515314
Q8IYK4	Q6ZVM7	0.0025312141515314
Q9UKT7	Q14677	0.0025312141515314
O60287	Q15293	0.0025312141515314
Q9UKY4	Q9BUJ2	0.0025312141515314
O00116	P13861	0.0025312141515314
Q6ZVM7	O75467	0.0025312141515314
Q86WX3	P11908	0.0025312141515314
P46976	Q12770	0.0025312141515314
Q13601	P54802	0.0025312141515314
Q8NCR0	P63096	0.0025312141515314
P49006	O95396	0.0025312141515314
P45877	P14678	0.0025312141515314
Q5MNZ6	P19388	0.0025312141515314
Q9Y2Q5	Q7KYR7	0.0025312141515314
Q9Y4D1	P82914	0.0025312141515314
P50336	P60866	0.0025312141515314
Q5MNZ6	Q13724	0.0025312141515314
Q96BR5	P13861	0.0025312141515314
P37198	Q9NX61	0.0025312141515314
Q9Y6D5	Q9Y2R5	0.0025312141515314
P10586	P37198	0.0025312141515314
Q9BRP4	Q9H3K2	0.0025312141515314
Q9BZI7	Q9BS26	0.0025312141515314
Q96IJ6	Q8NFW8	0.0025312141515314
Q12770	Q8NCD3	0.0025312141515314
Q16775	Q92615	0.0025312141515314
Q969H8	Q16585	0.0025312141515314
P07602	Q8TEX9	0.0025312141515314
Q96DZ1	Q96A65	0.0025312141515314
Q96HI0	P98175	0.0025312141515314
O00459	O43719	0.0025312141515314
O15514	O43819	0.0025312141515314
Q96EY4	O75688	0.0025312141515314
O60518	Q96IV0	0.0025312141515314
Q9NRX2	A0AVF1	0.0025312141515314
P49005	Q99470	0.0025312141515314
Q9P2K5	Q8IUR7	0.0025312141515314
P49790	Q96G97	0.0025312141515314
P08236	Q9H3K2	0.0025312141515314
Q6NSI4	Q9UIA9	0.0025312141515314
Q9H074	P54920	0.0025312141515314
Q6IAN0	Q9HBE1	0.0025312141515314
Q96F46	O95793	0.0025312141515314
Q8NC56	O15504	0.0025312141515314
Q9H4L4	P16278	0.0025312141515314
Q14684	Q9Y547	0.0025312141515314
Q9NX14	O95260	0.0025312141515314
Q7KYR7	O60220	0.0025312141515314
Q5T160	Q5T447	0.0025312141515314
Q12770	Q9BYD3	0.0025312141515314
O75147	Q08170	0.0025312141515314
Q8TAF3	P07602	0.0025312141515314
Q9BR76	Q13445	0.0025312141515314
Q9Y2S7	O94763	0.0025312141515314
Q9UBQ5	Q16822	0.0025312141515314
Q9NZL4	P49810	0.0025312141515314
Q9Y5S9	Q12770	0.0025312141515314
Q9BY77	Q9Y512	0.0025312141515314
P13861	O00469	0.0025312141515314
P31483	P49721	0.0025312141515314
Q15165	Q96C01	0.0025312141515314
Q9UK99	Q9H814	0.0025312141515314
Q5MNZ6	Q7LGA3	0.0025312141515314
Q9P2J3	P53611	0.0025312141515314
Q99442	Q9Y5Z7	0.0025312141515314
Q8WXF1	Q9Y512	0.0025312141515314
P01023	Q6ZNB6	0.0025312141515314
Q13332	Q86YQ8	0.0025312141515314
Q9BZI7	Q7KYR7	0.0025312141515314
Q15291	P63027	0.0025312141515314
Q99942	P52306	0.0025312141515314
P15121	Q7Z3U7	0.0025312141515314
P48594	Q15291	0.0025312141515314
A6NEC2	Q9Y512	0.0025312141515314
Q96CP6	Q13895	0.0025312141515314
Q8WWY3	Q9H1A3	0.0025312141515314
P62487	Q9Y5Z7	0.0025312141515314
Q8IUS5	P37198	0.0025312141515314
Q9BR76	Q96JG8	0.0025312141515314
Q9GZM5	P15374	0.0025312141515314
Q99714	O75896	0.0025312141515314
P50148	Q9Y4P3	0.0025312141515314
Q9P2J3	A6NL28-2	0.0025312141515314
Q7KYR7	Q9NUP9	0.0025312141515314
Q9UHV9	O94991	0.0025312141515314
Q8IUH4	O75909	0.0025312141515314
Q9BU61	P54289	0.0025312141515314
Q15056	Q9P2B2	0.0025312141515314
Q9UKT7	Q9C0C9	0.0025312141515314
P63000	Q9Y6D6	0.0025312141515314
P35670	Q06265	0.0025312141515314
Q8IUH4	P62277	0.0025312141515314
P62714	Q8NBI6	0.0025312141515314
O43719	O00469	0.0025312141515314
P57740	Q8NCE0	0.0025312141515314
P45877	A0AVF1	0.0025312141515314
P82673	Q9H6E4	0.0025312141515314
Q9H0S4	O94991	0.0025312141515314
Q69YQ0	Q9H3K2	0.0025312141515314
Q9HBE1	Q99523	0.0025312141515314
Q8IUH5	P19388	0.0025312141515314
Q9H2C2	O15504	0.0025312141515314
Q7KYR7	Q9Y520	0.0025312141515314
Q7KYR7	P04637	0.0025312141515314
Q9H6R4	Q6P1M0	0.0025312141515314
P07602	P17612	0.0025312141515314
Q9UKV8	O00488	0.0025312141515314
P63151	P54920	0.0025312141515314
Q8WYL5	Q7Z434	0.0025312141515314
O75150	Q9BT22	0.0025312141515314
Q9BQT8	Q7L5N1	0.0025312141515314
P30626	Q9P2B2	0.0025312141515314
Q9UKL0	Q9Y3D6	0.0025312141515314
P07196	Q8NDZ4	0.0025312141515314
O43505	Q9UBQ5	0.0025312141515314
A4D1U4	Q9NRH1	0.0025312141515314
P17252	Q9BRP4	0.0025312141515314
Q9NT22	Q16186	0.0025312141515314
Q66K14	Q9BV20	0.0025312141515314
Q8NC54	P62913	0.0025312141515314
Q9UN37	Q9BYW2	0.0025312141515314
Q9H936	Q9NZR2	0.0025312141515314
Q8IUR7	P50213	0.0025312141515314
Q16186	Q10471	0.0025312141515314
Q9Y5Z7	P48723	0.0025312141515314
Q9UK61	P05067	0.0025312141515314
P63000	Q9NVH2	0.0025312141515314
O75147	Q8TBR7	0.0025312141515314
O43488	O75616	0.0025312141515314
Q00403	A1L0T0	0.0025312141515314
Q8NI60	P16298	0.0025312141515314
Q13217	P62487	0.0025312141515314
Q9BU61	P62308	0.0025312141515314
O43505	Q8WVV4	0.0025312141515314
Q92785	Q96JG8	0.0025312141515314
P52569	Q86WX3	0.0025312141515314
O43929	O95789	0.0025312141515314
Q9NRZ5	P62906	0.0025312141515314
Q9NY47	P62910	0.0025312141515314
Q9H6T3	P09669	0.0025312141515314
Q9UBU6	Q16527	0.0025312141515314
P61009	P78368	0.0025312141515314
Q92747	Q9HD23	0.0025312141515314
Q9BSD7	O95295	0.0025312141515314
P00441	P14543	0.0025312141515314
P50897	O75534	0.0025312141515314
O43504	P49815	0.0025312141515314
Q12772	Q8TEB1	0.0025312141515314
Q9P2K5	Q7L5Y9	0.0025312141515314
Q8IW92	P62277	0.0025312141515314
Q9H2V7	P20839	0.0025312141515314
P16083	P30154	0.0025312141515314
P39060	Q9Y2B0	0.0025312141515314
P30046	Q9H307	0.0025312141515314
P04920	O95831	0.0025312141515314
P22413	O15355	0.0025312141515314
Q86T03	P37108	0.0025312141515314
P63096	P54764	0.0025312141515314
Q4VC05	P40855	0.0025312141515314
Q9UNF1	Q9BVT8	0.0025312141515314
Q14019	Q9NZI8	0.0025312141515314
Q9NXF1	O75431	0.0025312141515314
P63000	Q6UX71	0.0025312141515314
P02042	Q9Y2B0	0.0025312141515314
O95363	Q5JVF3	0.0025312141515314
Q9BV20	P61803	0.0025312141515314
Q7KZN9	Q96C01	0.0025312141515314
P30046	P52948	0.0025312141515314
Q92747	Q8NG27	0.0025312141515314
Q9Y2B0	O43172	0.0025312141515314
P61160	Q96S59	0.0025312141515314
Q13432	P18850	0.0025312141515314
Q9H6T3	O75781	0.0025312141515314
P83876	Q86Y56	0.0025312141515314
Q9Y2B0	Q9Y5L0	0.0025312141515314
Q9H2H9	P62273	0.0025312141515314
Q14202	Q02218	0.0025312141515314
Q9BVX2	Q16531	0.0025312141515314
P30046	O95197	0.0025312141515314
P20839	Q9BV20	0.0025312141515314
Q9BZQ6	O14965	0.0025312141515314
Q8WUN7	Q13433	0.0025312141515314
Q99808	Q53GT1	0.0025312141515314
Q66LE6	P18850	0.0025312141515314
Q16527	O00311	0.0025312141515314
Q9NZI8	Q6P996	0.0025312141515314
Q15459	Q9BZQ6	0.0025312141515314
Q99941	Q9UNX3	0.0025312141515314
P19474	Q9BVI4	0.0025312141515314
P07225	P09669	0.0025312141515314
Q9NUT2	Q9P013	0.0025312141515314
O15460	O60287	0.0025312141515314
O96000	O60264	0.0025312141515314
Q13283	Q6UXM1	0.0025312141515314
P61353	A6NED2	0.0025312141515314
P52815	P18074	0.0025312141515314
P09669	P55769	0.0025312141515314
O75695	Q96GX1	0.0025312141515314
Q9BPX5	P30050	0.0025312141515314
O75431	Q86YT6	0.0025312141515314
O43813	Q9UGY1	0.0025312141515314
P18850	O94763	0.0025312141515314
O00233	Q9BZI7	0.0025312141515314
O60784	Q9BXC9	0.0025312141515314
P61758	P14543	0.0025312141515314
Q9BU02	Q8IX01	0.0025312141515314
O60271	O15144	0.0025312141515314
O15379	O75431	0.0025312141515314
Q9UBI6	O95229	0.0025312141515314
Q92665	Q15388	0.0025312141515314
Q7KZN9	Q9NWQ8	0.0025312141515314
O43808	P63096	0.0025312141515314
O94813	Q9UHV9	0.0025312141515314
Q13432	Q9UGP8	0.0025312141515314
Q6PKC3	Q16527	0.0025312141515314
Q86WX3	O14910	0.0025312141515314
O15379	Q16769	0.0025312141515314
P52758	Q8IWC1	0.0025312141515314
Q99942	O75467	0.0025312141515314
Q6UXN9	Q16585	0.0025312141515314
Q05048	P11717	0.0025312141515314
Q9NUT2	P14543	0.0025312141515314
Q14527	Q9H2J4	0.0025312141515314
Q9H0X4	Q16527	0.0025312141515314
O15212	Q5JTZ9	0.0025312141515314
Q86UT6	P14543	0.0025312141515314
P15121	O15212	0.0025312141515314
P49790	P04920	0.0025312141515314
P07196	P07108	0.0025312141515314
Q9H992	P30050	0.0025312141515314
P61962	P54920	0.0025312141515314
Q9Y2B0	O75503	0.0025312141515314
Q9UGY1	O43615	0.0025312141515314
Q9BV20	Q9UH99	0.0025312141515314
Q15645	Q96JK2	0.0025312141515314
Q9UL15	P24468	0.0025312141515314
Q96G97	P60891	0.0025312141515314
O60513	Q9UBV8	0.0025312141515314
P08572	Q14103	0.0025312141515314
Q5QP82	Q9UIQ6	0.0025312141515314
Q9UIQ6	Q16775	0.0025312141515314
Q6I9Y2	P78318	0.0025312141515314
Q8NCG7	P15374	0.0025312141515314
O60869	Q15334	0.0025312141515314
P14866	728932	0.0025312141515314
O60613	P51451	0.0025312141515314
P10589	P11802	0.0025312141515314
P49207	Q15842	0.0025312141515314
Q96ND0	Q86VM9	0.0025312141515314
P35244	O96005	0.0025312141515314
P07199	P36957	0.0025312141515314
P67936	Q9BXC9	0.0025312141515314
P50148	P61009	0.0025312141515314
Q86WX3	P53701	0.0025312141515314
Q8NDN9	Q5JTJ3	0.0025312141515314
Q9NV96	Q5JTJ3	0.0025312141515314
P50613	Q8NBQ5	0.0025312141515314
P78348	Q9UBV8	0.0025312141515314
Q6AI12	P33316	0.0025312141515314
Q53R41	Q8TD19	0.0025312141515314
Q9H2C2	P08754	0.0025312141515314
Q96DG6	Q5BJD5	0.0025312141515314
P45877	Q9Y580	0.0025312141515314
Q4G148	P37198	0.0025312141515314
P45877	Q96C01	0.0025312141515314
P62854	Q9Y6A1	0.0025312141515314
Q99538	Q8WUN7	0.0025312141515314
Q99538	Q96AA3	0.0025312141515314
Q8NDZ4	Q0VGL1	0.0025312141515314
Q7KYR7	Q9Y605	0.0025312141515314
Q16585	Q6FI81	0.0025312141515314
Q6IAA8	Q13435	0.0025312141515314
Q96IJ6	P28370	0.0025312141515314
Q92485	Q9GZT4	0.0025312141515314
P31323	O75368	0.0025312141515314
Q9UN37	Q13190	0.0025312141515314
Q13432	Q9UPQ0	0.0025312141515314
Q96C36	F5GYL9	0.0025312141515314
O15020	Q9NXV2	0.0025312141515314
Q9HCM4	Q8WVC6	0.0025312141515314
Q9UBI6	Q9P2B2	0.0025312141515314
O94952	Q99942	0.0025312141515314
Q6NSJ2	Q9NY12	0.0025312141515314
Q9UK61	P26583	0.0025312141515314
Q8WYL5	P23258	0.0025312141515314
Q9BV20	Q96RL7	0.0025312141515314
Q9BVX2	Q15334	0.0025312141515314
O15382	Q86WX3	0.0025312141515314
Q06136	Q9P013	0.0025312141515314
Q99720	Q9H307	0.0025312141515314
Q9ULG6	Q15334	0.0025312141515314
Q9Y4C2	Q6I9Y2	0.0025312141515314
Q0VGL1	Q8TED1	0.0025312141515314
Q86WX3	P19823	0.0025312141515314
Q15904	P28370	0.0025312141515314
P22830	Q9NZQ3	0.0025312141515314
P78310	Q8TCX1	0.0025312141515314
P01111	Q7L5D6	0.0025312141515314
P78368	Q9BWF3	0.0025312141515314
Q8TC12	O60220	0.0025312141515314
P62913	Q96JG8	0.0025312141515314
Q9NR09	P11310	0.0025312141515314
Q9BQT9	Q14146	0.0025312141515314
Q99575	P54802	0.0025312141515314
P62314	O94782	0.0025312141515314
Q9BV20	O95295	0.0025312141515314
P21912	Q9BUN8	0.0025312141515314
Q2T9J0	P30040	0.0025312141515314
Q92643	Q96F44	0.0025312141515314
Q9UKT7	Q7L5Y9	0.0025312141515314
O75155	P84103	0.0025312141515314
Q99627	P35556	0.0025312141515314
Q99714	Q9UGY1	0.0025312141515314
A6NHG4	O94927	0.0025312141515314
Q6YN16	Q15842	0.0025312141515314
Q9NSI2	P12109	0.0025312141515314
P38435	P01023	0.0025312141515314
Q99707	Q9H1E5	0.0025312141515314
Q04446	P35556	0.0025312141515314
P05386	E5RIL1	0.0025312141515314
P10253	Q9H773	0.0025312141515314
Q9UKB1	P19022	0.0025312141515314
P30533	Q9NVS2	0.0025312141515314
Q9ULG6	Q9HCE1	0.0025312141515314
Q9UK59	P98164	0.0025312141515314
Q15842	P26599	0.0025312141515314
Q9H1E5	P08754	0.0025312141515314
P35573	P27482	0.0025312141515314
P11047	Q96DI7	0.0025312141515314
P26440	P53985	0.0025312141515314
P19022	O75533	0.0025312141515314
P36896	Q15334	0.0025312141515314
A6NL28-2	P52565	0.0025312141515314
P07199	Q9HCN8	0.0025312141515314
P30533	O60925	0.0025312141515314
Q8NFH4	P56381	0.0025312141515314
Q99758	Q5JTJ3	0.0025312141515314
Q5JPH6	Q13769	0.0025312141515314
P30154	P33316	0.0025312141515314
Q9HA64	Q15334	0.0025312141515314
Q2T9J0	Q9BVP2	0.0025312141515314
O75368	Q70HW3	0.0025312141515314
Q9H5V9	Q9UNX3	0.0025312141515314
P48634	Q9P2E5	0.0025312141515314
Q86VP1	P61009	0.0025312141515314
O94979	Q86YV9	0.0025312141515314
O14524	P54920	0.0025312141515314
Q9NY93	Q9C0H2	0.0025312141515314
Q96EY4	Q9NX76	0.0025312141515314
Q6P6C2	Q8TC12	0.0025312141515314
Q6VN20	Q14CZ7	0.0025312141515314
P12694	P13591	0.0025312141515314
Q9NX61	Q5RKV6	0.0025312141515314
P55854	Q9BX40	0.0025312141515314
Q9Y3D3	Q6NUQ4	0.0025312141515314
Q86XI2	Q9NUP9	0.0025312141515314
Q8IZV5	Q08209	0.0025312141515314
Q6VN20	Q9H773	0.0025312141515314
Q96EL2	P17050	0.0025312141515314
Q66LE6	Q9NRG9	0.0025312141515314
Q8TAF3	P98173	0.0025312141515314
Q7L3S4	Q8N1G4	0.0025312141515314
Q8IWZ6	Q9Y6I9	0.0025312141515314
Q9Y3B9	P60520	0.0025312141515314
Q14108	Q76I76	0.0025312141515314
Q92896	Q7Z2W9	0.0025312141515314
P56962	Q14244	0.0025312141515314
Q68CQ7	Q9HC35	0.0025312141515314
O43464	Q9HC38	0.0025312141515314
Q99567	Q8N8L6	0.0025312141515314
O94813	Q9NUP9	0.0025312141515314
P01023	O43818	0.0025312141515314
Q9Y3D3	Q4VCS5	0.0025312141515314
Q8IZ07	Q8WUN7	0.0025312141515314
Q9NWQ8	Q15773	0.0025312141515314
Q9BYC9	Q96MX6	0.0025312141515314
P43003	Q9HC36	0.0025312141515314
P62699	Q9BVC4	0.0025312141515314
Q9NY93	Q9Y547	0.0025312141515314
Q9UBI6	Q8TCX1	0.0025312141515314
Q10713	O00186	0.0025312141515314
P10644	Q5H8A4	0.0025312141515314
O43819	Q5T440	0.0025312141515314
O75828	Q9GZT3	0.0025312141515314
P35244	Q9UBU6	0.0025312141515314
Q9NP64	Q86W34	0.0025312141515314
Q9NZM5	Q15334	0.0025312141515314
O94813	Q9BXP5	0.0025312141515314
Q9BUB7	Q96G21	0.0025312141515314
O43678	Q96DI7	0.0025312141515314
O00764	B2RTY4	0.0025312141515314
Q9NV79	Q9C0H2	0.0025312141515314
Q9C005	Q9NW81	0.0025312141515314
Q9Y394	Q9Y237	0.0025312141515314
Q9Y3B4	P53611	0.0025312141515314
Q86W34	Q96D05	0.0025312141515314
Q8WXF1	P49810	0.0025312141515314
Q86T03	Q8N5N7	0.0025312141515314
P62917	Q9NW81	0.0025312141515314
Q8IZT6	Q9HA64	0.0025312141515314
Q9UQ35	P60520	0.0025312141515314
Q9NY93	Q9H0H0	0.0025312141515314
P09661	P60520	0.0025312141515314
Q13432	Q7L8L6	0.0025312141515314
Q86XK2	Q5JVF3	0.0025312141515314
Q86VR2	Q96JG8	0.0025312141515314
Q99707	Q08209	0.0025312141515314
Q99459	P54802	0.0025312141515314
Q96KC2	O75368	0.0025312141515314
Q6PKC3	O95905	0.0025312141515314
Q5SQN1	Q9H0U6	0.0025312141515314
O75882	Q86VR2	0.0025312141515314
Q9H2J7	Q3KQU3	0.0025312141515314
Q6ZXV5	Q9P2N7	0.0025312141515314
Q14331	Q9NQX4	0.0025312141515314
Q9NY93	Q5HYK3	0.0025312141515314
P01023	Q5SRI9	0.0025312141515314
Q9Y320	Q53GT1	0.0025312141515314
Q9NX00	Q8NCE0	0.0025312141515314
P01023	Q86XI2	0.0025312141515314
P21912	Q9H6U6	0.0025312141515314
Q92485	P46060	0.0025312141515314
P01023	Q9Y385	0.0025312141515314
P12694	Q96BI3	0.0025312141515314
Q8WXG9	Q9NZQ3	0.0025312141515314
P47914	Q8N8L6	0.0025312141515314
O60869	Q96MX6	0.0025312141515314
Q4G148	Q8WUN7	0.0025312141515314
P35610	Q9H0U6	0.0025312141515314
Q08AM6	Q9H0E2	0.0025312141515314
Q96SN8	Q9P0J0	0.0025312141515314
Q8IZV5	Q96C01	0.0025312141515314
Q9BV20	Q8IY95	0.0025312141515314
Q4G148	P62487	0.0025312141515314
Q9UBV8	Q8N8L6	0.0025312141515314
Q9Y3E5	Q9HC38	0.0025312141515314
Q9NRZ5	P09936	0.0025312141515314
Q4G148	P53350	0.0025312141515314
Q15181	O00488	0.0025312141515314
Q9NXW2	Q8NHG7	0.0025312141515314
Q9UBU6	Q9NUP9	0.0025312141515314
Q8N5F7	Q6PI48	0.0025312141515314
Q9NWT1	Q8IW35	0.0025312141515314
Q969V5	Q86WX3	0.0025312141515314
Q86XI2	P98179	0.0025312141515314
Q9H3P7	Q96JG8	0.0025312141515314
Q9H307	P28838	0.0025312141515314
Q9Y3D3	Q9H3S5	0.0025312141515314
Q9BQT8	A6NL28-2	0.0025312141515314
Q15468	Q9UMY1	0.0025312141515314
Q9P2K5	Q9NQH7	0.0025312141515314
P01023	Q5VZL5	0.0025312141515314
Q9BWH6	O15347	0.0025312141515314
Q86W34	P60891	0.0025312141515314
Q9P2K5	P21912	0.0025312141515314
Q5VZL5	Q9HC38	0.0025312141515314
P54802	Q8WTT2	0.0025312141515314
Q9H2J7	Q96M94	0.0025312141515314
Q6ZXV5	Q9P2J3	0.0025312141515314
P01023	P51116	0.0025312141515314
Q6IAA8	P23258	0.0025312141515314
Q16595	Q4VCS5	0.0025312141515314
Q9Y673	Q5THK1	0.0025312141515314
Q5JTZ9	P60174	0.0025312141515314
P82933	Q9H6E4	0.0025312141515314
Q8TBR7	Q5T447	0.0025312141515314
Q8IUC8	Q8WUN7	0.0025312141515314
Q8N6R0	Q9Y383	0.0025312141515314
Q9NZR1	Q9P2J3	0.0025312141515314
Q6UN15	P02768	0.0025312141515314
P30153	Q6UXM1	0.0025312141515314
Q9UI12	Q9NUP9	0.0025312141515314
Q8NEW0	Q8IWZ6	0.0025312141515314
Q9Y672	Q8N0T1	0.0025312141515314
P82664	Q9H6E4	0.0025312141515314
Q6KCM7	Q9H0U6	0.0025312141515314
Q9Y5J9	Q9BY67	0.0025312141515314
O14966	Q9HC35	0.0025312141515314
Q9Y3B4	Q9BVT8	0.0025312141515314
Q9NT22	Q9NVS2	0.0025312141515314
P01023	O95396	0.0025312141515314
Q9Y241	P50148	0.0025312141515314
Q9UI26	P15374	0.0025312141515314
Q99459	Q6VN20	0.0025312141515314
P82664	Q9NT22	0.0025312141515314
Q9NXW2	Q96F44	0.0025312141515314
Q9UNX3	Q9NRC1	0.0025312141515314
Q6GPH6	P19388	0.0025312141515314
Q9H6A9	Q14331	0.0025312141515314
Q6NSI4	Q14146	0.0025312141515314
Q9Y3B7	P54802	0.0025312141515314
Q9Y2S7	Q9Y4I1	0.0025312141515314
P01023	P28340	0.0025312141515314
Q96BR5	O43264	0.0025312141515314
Q7Z2W9	Q9NY47	0.0025312141515314
P01920	Q8NHG7	0.0025312141515314
Q9UHI8	Q8IWC1	0.0025312141515314
Q6NSI4	Q9NV92	0.0025312141515314
Q9BSD7	Q9BVI4	0.0025312141515314
Q9BVV7	Q8NHG7	0.0025312141515314
Q7LGA3	Q8NG27	0.0025312141515314
Q9BQ39	Q9H6E4	0.0025312141515314
P46736	Q8WUN7	0.0025312141515314
Q6UXM1	P15374	0.0025312141515314
Q6DN90	54865	0.0025312141515314
P62714	Q9H8M5	0.0025312141515314
Q8WUN7	Q9NZM5	0.0025312141515314
Q9H9S3	P60903	0.0025312141515314
P08758	Q9UKY4	0.0025312141515314
Q96SN8	P61086	0.0025312141515314
P61313	Q9HA92	0.0025312141515314
P35244	Q8IWV7	0.0025312141515314
Q8NFH4	Q7Z2W9	0.0025312141515314
P46736	O43759	0.0025312141515314
Q9Y5J1	Q9BRP4	0.0025312141515314
Q9Y3D3	Q86VR2	0.0025312141515314
Q6GPH6	P61978	0.0025312141515314
P63096	Q14689	0.0025312141515314
Q9H496	O14965	0.0025312141515314
P47929	Q8IUC8	0.0025312141515314
Q15056	Q6NUQ4	0.0025312141515314
Q9Y2R9	P54802	0.0025312141515314
Q6GPH6	P46776	0.0025312141515314
P01920	Q9Y5J9	0.0025312141515314
Q6ZXV5	P08754	0.0025312141515314
Q9Y3B7	Q9H6E4	0.0025312141515314
Q9UKY4	O95816	0.0025312141515314
O43920	Q9P0U3	0.0025312141515314
P15374	Q9Y673	0.0025312141515314
Q9UK59	P54289	0.0025312141515314
Q5HYI8	Q14689	0.0025312141515314
Q8N490	Q9Y2V7	0.0025312141515314
P17677	Q99942	0.0025312141515314
Q86W34	Q9NWT1	0.0025312141515314
Q8TBM8	Q6NZY4	0.0025312141515314
O95905	P20645	0.0025312141515314
Q8IZV5	Q05707	0.0025312141515314
Q8WXG9	Q9BQI0	0.0025312141515314
Q13769	Q9Y3D6	0.0025312141515314
Q3SXY8	Q08209	0.0025312141515314
P25445	P61923	0.0025312141515314
P39060	Q8WUY1	0.0025312141515314
Q8IZT6	O75439	0.0025312141515314
Q9NUD5	P54802	0.0025312141515314
Q9Y263	Q96EY4	0.0025312141515314
Q8IWC1	Q9NQH7	0.0025312141515314
Q5T653	Q8TB36	0.0025312141515314
Q9NZR1	Q9NX07	0.0025312141515314
Q69YQ0	Q5SQN1	0.0025312141515314
Q9H845	P01023	0.0025312141515314
Q9NVH0	P17050	0.0025312141515314
Q9BRP4	Q9NX00	0.0025312141515314
P56385	Q6UXM1	0.0025312141515314
Q14156	Q9Y5Z4	0.0025312141515314
Q99417	Q6IQ21	0.0025312141515314
Q6NSI4	Q04446	0.0025312141515314
P04844	Q8NHG7	0.0025312141515314
P19387	Q8N335	0.0025312141515314
Q8TDD1	Q8IWV7	0.0025312141515314
P51665	Q9P0U3	0.0025312141515314
Q9NRZ5	Q8WUN7	0.0025312141515314
Q9BV38	P43007	0.0025312141515314
A6NL28-2	Q86V85	0.0025312141515314
Q8NBA8	P10619	0.0025312141515314
Q96JJ7	Q9NYV4	0.0025312141515314
Q9Y394	P35609	0.0025312141515314
Q9H7D7	Q9P2K5	0.0025312141515314
O43819	Q9P2K6	0.0025312141515314
Q4ZIN3	Q9H773	0.0025312141515314
Q86WX3	P61106	0.0025312141515314
Q9NWK9	Q9BU76	0.0025312141515314
Q6PKC3	Q13432	0.0025312141515314
Q9P2E5	O15084	0.0025312141515314
Q96D09	Q9HAV7	0.0025312141515314
Q8IZV5	P09471	0.0025312141515314
O96000	Q9BY67	0.0025312141515314
Q9C005	P82970	0.0025312141515314
Q9UHG3	Q9NZQ3	0.0025312141515314
Q9NT22	Q14137	0.0025312141515314
O14524	Q9H0U6	0.0025312141515314
Q8N8A6	P22413	0.0025312141515314
Q8TBR7	O43149	0.0025312141515314
Q4G0J3	P54802	0.0025312141515314
Q86W42	Q9NZM5	0.0025312141515314
O15379	Q9NPL8	0.0025312141515314
Q9NZ45	Q99590	0.0025312141515314
Q8N0T1	Q9UBB6	0.0025312141515314
Q9Y388	P54802	0.0025312141515314
Q8N6S5	Q9NY93	0.0025312141515314
Q9NRR5	Q9P0U3	0.0025312141515314
Q9H2J4	Q9Y605	0.0025312141515314
P82979	Q9NRZ5	0.0025312141515314
P05026	Q13769	0.0025312141515314
P62333	P60520	0.0025312141515314
P68032	O94763	0.0025312141515314
O15379	Q9BU76	0.0025312141515314
P63000	Q9NV66	0.0025312141515314
Q86W34	P04637	0.0025312141515314
Q86W34	P63172	0.0025312141515314
Q9HAV0	P14678	0.0025312141515314
Q86U28	P12036	0.0025312141515314
Q8NFH4	Q9GZR7	0.0025312141515314
Q6PK18	Q9H0U6	0.0025312141515314
Q15034	Q9NU22	0.0025312141515314
Q86WX3	Q7Z434	0.0025312141515314
Q8TAF3	P63000	0.0025312141515314
Q8TAF3	P13667	0.0025312141515314
Q6NUM9	Q8WUN7	0.0025312141515314
P54840	Q3SY69	0.0025312141515314
Q9NQZ2	Q96S66	0.0025312141515314
Q5HYI8	Q8IYK4	0.0025312141515314
Q96DI7	P60520	0.0025312141515314
O43488	Q8WWC4	0.0025312141515314
Q8WUN7	Q96MM7	0.0025312141515314
Q9BV20	Q96SN8	0.0025312141515314
Q10472	Q9BYW2	0.0025312141515314
Q7Z2W9	P15260	0.0025312141515314
Q8TCX1	O75131	0.0025312141515314
Q9BVI4	P56556	0.0025312141515314
Q86W34	A5A3E0	0.0025312141515314
Q9H8M5	Q8WVV4	0.0025312141515314
Q86X52	P46459	0.0025312141515314
Q86SX6	Q7L2E3	0.0025312141515314
Q9NVW2	Q14151	0.0025312141515314
Q8TAF3	Q96GF1	0.0025312141515314
Q13332	P54819	0.0025312141515314
Q9NY93	A5A3E0	0.0025312141515314
Q9H6T3	Q9P244	0.0025312141515314
Q86W34	P49721	0.0025312141515314
Q15633	Q14331	0.0025312141515314
Q8WXG9	Q86W34	0.0025312141515314
Q9NY93	Q15388	0.0025312141515314
Q15067	Q99707	0.0025312141515314
Q6VN20	Q9NR31	0.0025312141515314
Q8NFH4	Q9NR30	0.0025312141515314
Q9BYD1	P54802	0.0025312141515314
P30533	Q7Z2W9	0.0025312141515314
P54725	Q7L3S4	0.0025312141515314
Q8IZV5	Q8WUN7	0.0025312141515314
P01023	O96019	0.0025312141515314
P20290	Q86U38	0.0025312141515314
P05067	Q9Y5K5	0.0025312141515314
Q92947	Q96C01	0.0025312141515314
Q9NXW2	Q07812	0.0025312141515314
Q9NRZ5	Q9BRP4	0.0025312141515314
P60983	Q12769	0.0025312141515314
Q9UMX5	P51532	0.0025312141515314
Q15397	P54802	0.0025312141515314
Q9H8M5	O94763	0.0025312141515314
Q9Y6B6	Q9H1K4	0.0025312141515314
P82909	O00488	0.0025312141515314
P35251	Q14964	0.0025312141515314
Q8IZ07	Q13185	0.0025312141515314
728071	Q8WU67	0.0025312141515314
P21912	Q8N8L6	0.0025312141515314
O43303	Q96GC5	0.0025312141515314
P10619	Q7L3T8	0.0025312141515314
Q9UK61	O00764	0.0025312141515314
Q9NY93	O00124	0.0025312141515314
P62699	Q9NZR1	0.0025312141515314
Q86XI2	Q9HD33	0.0025312141515314
Q9NVW2	Q15836	0.0025312141515314
Q49A26	P54802	0.0025312141515314
Q9H9S3	O14910	0.0025312141515314
Q8N8R3	Q9NZT1	0.0025312141515314
P31483	Q6UWP7	0.0025312141515314
P82673	Q9HCN4	0.0025312141515314
Q16763	Q99942	0.0025312141515314
P82914	Q8TBA6	0.0025312141515314
Q7Z4R8	Q9UPQ9	0.0025312141515314
Q5SNT2	Q13617	0.0025312141515314
Q9NQ50	P61421	0.0025312141515314
Q92485	Q8NFJ9	0.0025312141515314
Q5JTW2	Q6P6C2	0.0025312141515314
Q8N4V1	P60520	0.0025312141515314
Q9Y5S9	Q9UBB6	0.0025312141515314
Q9H6U6	P20645	0.0025312141515314
Q9NVH0	Q9P2K2	0.0025312141515314
Q96EY4	O75828	0.0025312141515314
Q9UBU6	Q9Y547	0.0025312141515314
Q8N8S7	Q99942	0.0025312141515314
Q9H061	Q9NQT5	0.0025312141515314
Q9NY93	A4D1U4	0.0025312141515314
Q9UJZ1	Q9UBS3	0.0025312141515314
Q8IUS5	P07741	0.0025312141515314
Q14657	Q96EL2	0.0025312141515314
Q5SQN1	Q8N5N7	0.0025312141515314
O43678	Q9BRJ6	0.0025312141515314
Q4VCS5	Q9BU76	0.0025312141515314
Q9NX61	O43172	0.0025312141515314
Q96GC5	Q15006	0.0025312141515314
Q6NSI4	Q9BQ95	0.0025312141515314
P13693	Q8NB49	0.0025312141515314
Q9UMX5	P08621	0.0025312141515314
Q8NBJ5	Q86U38	0.0025312141515314
Q8NFH4	Q8N983	0.0025312141515314
Q9Y4W2	Q8NB49	0.0025312141515314
Q8N6Y1	Q86W34	0.0025312141515314
Q96SB3	Q9NX00	0.0025312141515314
P30533	Q8N335	0.0025312141515314
Q01082	Q9NQ50	0.0025312141515314
Q9H0U6	Q9H0H0	0.0025312141515314
P16298	Q9NWW5	0.0025312141515314
P82909	Q8N335	0.0025312141515314
Q8NFH4	O60264	0.0025312141515314
Q92485	Q9BZJ0	0.0025312141515314
Q9H3P7	Q9UHI8	0.0025312141515314
Q02878	Q9NUJ3	0.0025312141515314
O15347	Q8TDW7	0.0025312141515314
Q9UK59	Q9NYY8	0.0025312141515314
Q86SX6	O00186	0.0025312141515314
Q4G148	Q9NQT5	0.0025312141515314
Q15005	Q9BYD3	0.0025312141515314
Q8NC54	Q9H0U6	0.0025312141515314
Q8TED1	O43149	0.0025312141515314
Q0VG06	Q8N0X7	0.0025312141515314
Q9UBB6	Q9NUP9	0.0025312141515314
Q9NY93	Q9UID3	0.0025312141515314
O15084	Q9H0E2	0.0025312141515314
P62314	P60520	0.0025312141515314
Q9UHD9	O94763	0.0025312141515314
P20226	O43678	0.0025312141515314
O14524	P10644	0.0025312141515314
Q5BKT4	Q9H0U6	0.0025312141515314
Q15018	P98173	0.0025312141515314
Q8ND24	Q96FV9	0.0025312141515314
Q6PKC3	Q9NYY8	0.0025312141515314
Q9NVH6	Q9NW64	0.0025312141515314
P04179	Q9NWS8	0.0025312141515314
Q8TEQ8	Q9H0U6	0.0025312141515314
P18206	Q8NB49	0.0025312141515314
P82933	Q86SX6	0.0025312141515314
Q9NW13	Q9NVH0	0.0025312141515314
Q86WX3	Q96QU8	0.0025312141515314
Q6GPH6	Q86W42	0.0025312141515314
Q9H8H2	P54802	0.0025312141515314
Q13823	A5A3E0	0.0025312141515314
O75882	Q8WVP7	0.0025312141515314
P63165	Q96BI3	0.0025312141515314
Q9NYY8	Q99519	0.0025312141515314
Q9NY93	728932	0.0025312141515314
Q9P1U1	Q9NVH0	0.0025312141515314
Q9NYR9	Q9H0E2	0.0025312141515314
P35250	Q9BY67	0.0025312141515314
Q9H1K4	Q9H0A8	0.0025312141515314
Q8WUN7	Q8N335	0.0025312141515314
Q9P2K5	Q86SX6	0.0025312141515314
Q6IBS0	Q9NVN3	0.0025312141515314
P50995	Q96PV6	0.0025312141515314
Q9H992	Q9BYG3	0.0025312141515314
Q12789	P11310	0.0025312141515314
Q15334	Q9Y2R9	0.0025312141515314
P23142	Q9BRJ6	0.0025312141515314
Q0VG06	P11310	0.0025312141515314
Q99797	Q99942	0.0025312141515314
Q8WUN7	Q9Y6I9	0.0025312141515314
Q5SVS4	Q9C005	0.0025312141515314
Q8NB46	O75368	0.0025312141515314
Q6IBS0	Q5T447	0.0025312141515314
Q8WUN7	Q9NXS2	0.0025312141515314
Q9P031	P02768	0.0025312141515314
Q96IV0	Q14146	0.0025312141515314
Q2T9J0	P54920	0.0025312141515314
Q9ULG6	Q9Y547	0.0025312141515314
Q9HCC0	Q9P244	0.0025312141515314
Q9BRS2	Q9P2N7	0.0025312141515314
Q8NC54	Q9Y383	0.0025312141515314
P85037	P63096	0.0025312141515314
P56385	P15151	0.0025312141515314
Q9H2H9	Q4G0N4	0.0025312141515314
P50995	Q9NV70	0.0025312141515314
Q8N8A6	Q5BJH7	0.0025312141515314
P20930	Q93034	0.0025312141515314
P11279	P28370	0.0025312141515314
Q8NC54	Q9H2U1	0.0025312141515314
P01920	P49005	0.0025312141515314
P46779	Q8N0T1	0.0025312141515314
A6NHG4	Q6FI81	0.0025312141515314
P61086	P52306	0.0025312141515314
Q86W42	P31947	0.0025312141515314
P00918	O94763	0.0025312141515314
O96000	Q99714	0.0025312141515314
P39060	Q5BJH7	0.0025312141515314
A6NHG4	O95789	0.0025312141515314
Q15291	P62879	0.0025312141515314
Q8WVP7	Q99707	0.0025312141515314
Q5UIP0	P24666	0.0025312141515314
Q8WUN7	Q9BTX1	0.0025312141515314
P30837	Q9NYV4	0.0025312141515314
Q9P2C4	Q96I24	0.0025312141515314
Q9Y4B6	Q9Y5A9	0.0025312141515314
P61421	Q8IWV7	0.0025312141515314
P56962	Q9NUP9	0.0025312141515314
P52569	Q8WW12	0.0025312141515314
Q9HCN8	Q96A65	0.0025312141515314
Q92947	Q14151	0.0025312141515314
Q5SSJ5	Q9H6E4	0.0025312141515314
Q9NQT5	Q9Y6I9	0.0025312141515314
Q96BR5	Q9NZR1	0.0025312141515314
Q9NYV4	Q9BT22	0.0025312141515314
P62070	Q96HI0	0.0025312141515314
Q6DN90	P20645	0.0025312141515314
Q6UXM1	Q96DH6	0.0025312141515314
Q9Y224	Q9Y282	0.0025312141515314
Q8N490	Q8WVD3	0.0025312141515314
Q9NZR2	Q9Y3D6	0.0025312141515314
P46379	Q96EU7	0.0025312141515314
P62699	Q9H773	0.0025312141515314
Q8N490	Q9BYB4	0.0025312141515314
P56182	Q9H0E2	0.0025312141515314
Q9Y3D3	Q8N8L6	0.0025312141515314
Q14240	P08572	0.0025312141515314
Q9NV79	Q96DX4	0.0025312141515314
Q9H5Q4	O75828	0.0025312141515314
Q9BV38	Q13315	0.0025312141515314
Q9HCM4	P19022	0.0025312141515314
Q09328	P29966	0.0025312141515314
Q8IWB1	P33316	0.0025312141515314
Q9P2K5	Q8NCW5	0.0025312141515314
P13693	P51587	0.0025312141515314
Q9NVA1	Q86WX3	0.0025312141515314
Q06136	P09936	0.0025312141515314
Q12769	Q8NCE0	0.0025312141515314
Q6V0I7	P61923	0.0025312141515314
Q86WX3	Q6NT16	0.0025312141515314
Q9H2W6	Q96A26	0.0025312141515314
Q9UKG1	Q8N490	0.0025312141515314
Q6UXM1	P07948	0.0025312141515314
Q9P2K5	P54840	0.0025312141515314
P25325	O96019	0.0025312141515314
P51587	P25325	0.0025312141515314
Q9H936	Q4G0N4	0.0025312141515314
P19022	Q8IWZ6	0.0025312141515314
Q9BU02	Q06136	0.0025312141515314
O75096	Q9BSD7	0.0025312141515314
P35244	Q15334	0.0025312141515314
Q8TEQ8	P33316	0.0025312141515314
Q9Y5S9	P15260	0.0025312141515314
Q8IWS0	Q53S58	0.0025312141515314
O43488	2197	0.0025312141515314
Q9P2N7	Q6ZT21	0.0025312141515314
Q8N0T1	Q9Y282	0.0025312141515314
Q53S58	Q15334	0.0025312141515314
Q8NBM4	Q8N9N8	0.0025312141515314
Q8IWC1	Q7Z4H8	0.0025312141515314
P55268	Q93050	0.0025312141515314
Q8TAF3	P08253	0.0025312141515314
Q8TEQ8	Q96M94	0.0025312141515314
P13693	P28300	0.0025312141515314
Q8WXX5	Q8TF66	0.0025312141515314
P20719	P60604	0.0025312141515314
Q8N0T1	Q5BJH7	0.0025312141515314
P30084	P98164	0.0025312141515314
Q75T13	Q9NP97	0.0025312141515314
P07199	P46379	0.0025312141515314
Q99714	O94813	0.0025312141515314
Q9H2U1	Q86SX6	0.0025312141515314
Q15417	Q9HD23	0.0025312141515314
Q12926	A6NHG4	0.0025312141515314
Q8WUJ1	Q9NQR4	0.0025312141515314
Q8WUN7	Q9UIQ6	0.0025312141515314
P00390	Q9UL63	0.0025312141515314
Q9NX14	Q8N0T1	0.0025312141515314
Q8NAT1	P11310	0.0025312141515314
Q6AI12	P11310	0.0025312141515314
Q9H9T3	P19022	0.0025312141515314
P37268	Q13643	0.0025312141515314
Q08AM6	Q96FN4	0.0025312141515314
Q08380	Q9H814	0.0025312141515314
Q02487	P11802	0.0025312141515314
Q69YQ0	O60488	0.0025312141515314
Q8TED1	P46821	0.0025312141515314
P63151	Q8N0T1	0.0025312141515314
Q13232	Q4G0N4	0.0025312141515314
P51587	Q8N983	0.0025312141515314
Q9H3K2	P35556	0.0025312141515314
Q8N5N7	P28300	0.0025312141515314
Q5SW79	P19022	0.0025312141515314
Q4VC05	Q5JTJ3	0.0025312141515314
O43719	Q9UKV5	0.0025312141515314
Q9ULG6	Q9NQ55	0.0025312141515314
Q9NY93	P15289	0.0025312141515314
Q8WUN7	Q9NQ55	0.0025312141515314
Q9NQ55	P35658	0.0025312141515314
P20719	Q9H078	0.0025312141515314
Q14011	Q99758	0.0025312141515314
Q16540	Q96A26	0.0025312141515314
P20930	P63165	0.0025312141515314
Q6PCB7	P11802	0.0025312141515314
Q9BQC6	P09525	0.0025312141515314
Q8N5N7	P15289	0.0025312141515314
P30084	P43007	0.0025312141515314
Q6NSJ2	P35609	0.0025312141515314
Q92947	Q92922	0.0025312141515314
P08572	Q5T9L3	0.0025312141515314
Q9UK76	P28300	0.0025312141515314
Q9H6A9	O75368	0.0025312141515314
Q9NXS2	P11802	0.0025312141515314
P51784	P08572	0.0025312141515314
Q9BV38	P22830	0.0025312141515314
Q06136	P34897	0.0025312141515314
Q6UX71	P26583	0.0025312141515314
Q6PML9	P11802	0.0025312141515314
Q6NSJ2	P12814	0.0025312141515314
Q96DH6	Q5SRI9	0.0025312141515314
Q8WUN7	Q9BZQ6	0.0025312141515314
O60739	P11802	0.0025312141515314
O43488	Q5VWZ2	0.0025312141515314
Q9UKB1	P49189	0.0025312141515314
Q96EK4	Q9HC07	0.0025312141515314
Q53H96	P30049	0.0025312141515314
O75882	Q9NQT5	0.0025312141515314
Q9H6R4	Q9NT22	0.0025312141515314
Q9P0L0	Q86WX3	0.0025312141515314
Q9Y241	Q07812	0.0025312141515314
Q9H173	Q9BV20	0.0025312141515314
O75419	Q5T280	0.0025312141515314
O75368	Q9BXB1	0.0025312141515314
Q9NRF8	Q9Y547	0.0025312141515314
Q4VCS5	Q8WTS6	0.0025312141515314
Q9Y320	P30876	0.0025312141515314
Q9P287	P16035	0.0025312141515314
Q96GC5	P17050	0.0025312141515314
Q8N1S5	Q9UBV8	0.0025312141515314
Q9HC38	Q8N5A5	0.0025312141515314
Q6NXE6	Q9BYD3	0.0025312141515314
Q9UBI6	Q96K12	0.0025312141515314
Q9P258	Q9BT67	0.0025312141515314
Q2T9J0	P61353	0.0025312141515314
P82909	Q8TAF3	0.0025312141515314
Q6ZN17	Q8IWV7	0.0025312141515314
Q5QJE6	O75368	0.0025312141515314
Q3SY69	P62314	0.0025312141515314
Q96CP6	O75531	0.0025312141515314
Q9Y320	Q99707	0.0025312141515314
P56589	Q9BVI4	0.0025312141515314
P26639	Q9NYR9	0.0025312141515314
Q96DA2	P50995	0.0025312141515314
P01023	Q92545	0.0025312141515314
Q2T9J0	P62917	0.0025312141515314
Q9BWH6	Q8TED1	0.0025312141515314
P08621	P22033	0.0025312141515314
Q3SXY8	O94763	0.0025312141515314
Q14156	Q14697	0.0025312141515314
Q9Y262	P52429	0.0025312141515314
O60568	P13591	0.0025312141515314
Q9BV20	Q9NYR9	0.0025312141515314
Q9UK76	O43759	0.0025312141515314
Q16763	O43819	0.0025312141515314
Q9NTJ5	P46736	0.0025312141515314
Q9BT67	Q9BU76	0.0025312141515314
Q9Y383	Q9BVC4	0.0025312141515314
Q9H9G7	Q9Y388	0.0025312141515314
P51587	Q7Z2W9	0.0025312141515314
P13861	Q9Y3D6	0.0025312141515314
Q8WVD3	Q8WWC4	0.0025312141515314
Q9NXW2	Q8NAV1	0.0025312141515314
Q9BSV6	O95864	0.0025312141515314
Q9Y289	Q9H0U6	0.0025312141515314
Q9NSI2	Q86SX6	0.0025312141515314
Q9NXB0	Q86WX3	0.0025312141515314
Q9UJZ1	Q15018	0.0025312141515314
Q9H6U6	Q9P2J3	0.0025312141515314
P00395	Q9BPX5	0.0025312141515314
P50995	Q6UWP7	0.0025312141515314
Q9BZI7	Q8WUY1	0.0025312141515314
P82909	Q9Y394	0.0025312141515314
Q4G0J3	P16035	0.0025312141515314
Q9UMX5	P52948	0.0025312141515314
Q8NBQ5	Q9H7S9	0.0025312141515314
P50148	Q6P4Q7	0.0025312141515314
Q9BV38	Q9BVK2	0.0025312141515314
Q9Y6G9	Q9NUP9	0.0025312141515314
Q8NBQ5	P49005	0.0025312141515314
Q8N490	Q4VCS5	0.0025312141515314
P16298	Q9Y3Z3	0.0025312141515314
P82663	Q9UBB6	0.0025312141515314
Q8WVP7	P15374	0.0025312141515314
Q9UK59	Q6UVY6	0.0025312141515314
Q14151	Q8WWC4	0.0025312141515314
Q13332	P05091	0.0025312141515314
O00764	Q6ZXV5	0.0025312141515314
Q96E52	Q14331	0.0025312141515314
O95218	Q9H0E2	0.0025312141515314
Q9P0U3	Q8IWV7	0.0025312141515314
Q86VM9	P60520	0.0025312141515314
P82909	Q96T17	0.0025312141515314
730211	Q9Y3D6	0.0025312141515314
Q9HCM4	P56556	0.0025312141515314
Q9H1E3	Q969V5	0.0025312141515314
Q9BYC9	Q15386	0.0025312141515314
Q9H9S3	Q0VG06	0.0025312141515314
Q5RKV6	Q96JG8	0.0025312141515314
Q15007	Q9NUP9	0.0025312141515314
Q6KCM7	Q15233	0.0025312141515314
Q9P0U3	Q9Y605	0.0025312141515314
Q9NQH7	Q96JG8	0.0025312141515314
P10398	Q9Y4B6	0.0025312141515314
Q5W0B1	Q07812	0.0025312141515314
P42677	P13591	0.0025312141515314
Q96GC5	P51970	0.0025312141515314
P04035	Q9BRP4	0.0025312141515314
P20719	P48556	0.0025312141515314
Q96EY4	O75063	0.0025312141515314
Q8TB96	Q9BZI7	0.0025312141515314
P35670	Q9Y2L1	0.0025312141515314
P46736	Q8N4V1	0.0025312141515314
Q6DKI1	P54802	0.0025312141515314
Q9BV20	Q96FL8	0.0025312141515314
Q9Y224	Q9BXC9	0.0025312141515314
Q86W34	Q8WXD5	0.0025312141515314
Q9H6E4	Q8TDD1	0.0025312141515314
P34897	Q8IZT6	0.0025312141515314
Q14156	P52565	0.0025312141515314
Q96GF1	Q5T8P6	0.0025312141515314
P98164	Q9NP97	0.0025312141515314
Q2T9J0	P33316	0.0025312141515314
P36969	Q9ULH0	0.0025312141515314
Q6UXM1	P63096	0.0025312141515314
6526	Q96SZ6	0.0025312141515314
Q3SY69	O15084	0.0025312141515314
P51587	A2VDJ0	0.0025312141515314
Q8IWZ3	Q9H0E2	0.0025312141515314
Q6P4A7	Q8TDW7	0.0025312141515314
Q8IZT6	P52565	0.0025312141515314
Q6NSJ2	Q9UMY1	0.0025312141515314
Q9H1E3	A4D1P6	0.0025312141515314
Q15291	Q8NB49	0.0025312141515314
Q9Y3B7	A5A3E0	0.0025312141515314
Q13427	Q9H0E2	0.0025312141515314
P49721	Q9HC38	0.0025312141515314
Q10713	P51809	0.0025312141515314
O43617	Q9Y237	0.0025312141515314
Q96SN8	Q9UMY1	0.0025312141515314
P62424	Q06481	0.0025312141515314
Q15393	O94910	0.0025312141515314
Q8IY37	P60520	0.0025312141515314
P25786	Q96BP2	0.0025312141515314
P13693	Q96T17	0.0025312141515314
Q8IUC8	P26196	0.0025312141515314
P02794	Q86W34	0.0025312141515314
P29122	O15084	0.0025312141515314
Q9UBI6	Q9NZ71	0.0025312141515314
Q7L3T8	O43719	0.0025312141515314
P98198	Q9UMY1	0.0025312141515314
Q6NSI4	O14787	0.0025312141515314
Q9BYN8	Q9H6E4	0.0025312141515314
Q460N5	Q12792	0.0025312141515314
Q5W0B1	Q9BVI4	0.0025312141515314
Q9BV38	Q8WVP7	0.0025312141515314
Q8IUC8	F5GYL9	0.0025312141515314
Q9P013	Q4J6C6	0.0025312141515314
Q6ICH7	O75368	0.0025312141515314
Q96T17	Q9UK99	0.0025312141515314
B2RTY4	Q9BYG3	0.0025312141515314
Q9Y520	Q92569	0.0025312141515314
Q8N6Y1	P31483	0.0025312141515314
Q8TB96	Q9Y617	0.0025312141515314
Q9ULW3	Q9ULG6	0.0025312141515314
Q6UXM1	P52292	0.0025312141515314
728071	Q13505	0.0025312141515314
Q9H6E4	P82912	0.0025312141515314
Q9UBI6	Q9NV64	0.0025312141515314
Q9H992	P14678	0.0025312141515314
P35244	Q96F24	0.0025312136858701
P50991	P07738	0.0025312127545475
Q6NZI2	Q13595	0.0025312127545475
Q9NQH7	Q9UKM7	0.0025312113575637
P05091	Q9HBU9	0.0025312101934105
Q99735	Q13185	0.0025312083307653
P62195	Q9Y6N1	0.002531207865104
Q13084	Q8WW22	0.0025312067009508
O14654	Q9NRK6	0.0025312055367976
Q9Y535	Q9P2I0	0.0025312041398137
P09234	P35222	0.0025312036741524
Q13630	Q9NRN7	0.0025312022771686
Q9NSE4	Q5J8M3	0.0025311994832009
P12277	Q5THK1	0.0025311969220638
Q9H467	O43491	0.0025311966892331
Q6ZT07	Q9Y4W6	0.0025311952922493
Q13946	Q96TA2	0.002531191566959
P19387	P13804	0.0025311899371445
Q9H6E5	P30050	0.0025311871431767
Q02750	O14929	0.0025311859790235
Q16696	Q16531	0.0025311852805316
Q9H0R8	Q16531	0.0025311852805316
Q6ZN28	Q16531	0.0025311852805316
Q16531	P48357	0.0025311852805316
Q14315	Q9BRA0	0.0025311845820397
Q9P2E9	Q9BW83	0.0025311845820397
P62306	P18615	0.0025311824865639
P62937	P54578	0.0025311822537332
Q9UKX7	P35869	0.0025311815552413
Q15003	Q02487	0.0025311787612736
Q13393	P25398	0.0025311787612736
P06280	Q9NVI7	0.002531177829951
Q9H0C8	Q06830	0.0025311755016446
O75694	P50443	0.0025311752688139
Q9NPA3	Q99733	0.0025311748031526
Q9P0S3	P62136	0.002531174570322
Q5GLZ8	P12956	0.0025311741046607
P24592	P30086	0.0025311727076768
P61916	Q9Y230	0.0025311724748462
P46976	O14737	0.0025311722420156
P06753	Q9UPZ9	0.0025311703793704
Q96IZ7	P62140	0.0025311699137091
Q9P219	P46776	0.0025311696808785
P42766	Q96KQ4	0.0025311694480478
Q9Y3C8	P07858	0.002531167352572
Q16637	Q9NXV6	0.0025311664212495
Q9BRA2	Q9NX01	0.0025311659555882
Q9Y496	P30153	0.0025311624631285
Q9P2J5	A6NED2	0.0025311601348221
Q9H0M0	Q9NPA0	0.0025311592034995
Q9Y5S9	Q5SW79	0.0025311587378382
Q9P003	Q96RP9	0.0025311580393463
O75396	P67775	0.0025311568751931
P20226	Q9UNZ2	0.0025311545468866
P31689	Q92945	0.0025311517529189
Q8N4V1	Q9NX58	0.0025311512872576
P02794	Q8WTS6	0.002531151054427
P20073	O15091	0.0025311505887657
Q9H1R3	P62333	0.0025311491917818
P13473	P50395	0.0025311484932899
Q8NBS9	P0DPB6	0.0025311482604593
Q68CL5	P04632	0.0025311482604593
Q9H4B7	P00491	0.0025311475619673
O95292	Q14146	0.0025311473291367
Q8TDZ2	Q12849	0.0025311473291367
Q4VCS5	P00568	0.0025311473291367
P04049	Q9P0U4	0.0025311473291367
P31040	Q9P2X3	0.0025311456993222
Q9NRP4	Q06830	0.0025311456993222
P56134	P35998	0.0025311452336609
O00232	P11498	0.0025311433710157
Q9ULD6	Q9NR30	0.0025311424396932
Q9NYJ8	Q8N1F7	0.0025311419740319
Q8WWM7	P62906	0.0025311412755399
O43684	Q8NBT0	0.002531140577048
P22626	Q9BYV9	0.0025311398785561
P04843	P49862	0.0025311391800642
P67936	Q01433	0.0025311391800642
O95232	Q9UI10	0.0025311377830803
Q8N6W0	P39023	0.0025311370845884
Q01105	P62857	0.0025311366189271
P48052	Q07020	0.0025311361532658
Q14C86	Q9BY42	0.0025311361532658
P48507	Q6ZVM7	0.0025311361532658
P60900	Q8IU60	0.0025311361532658
O75083	Q16629	0.0025311349891126
P13805	P50454	0.0025311338249593
Q96A84	Q00325	0.0025311338249593
Q99417	Q9H9C1	0.0025311321951448
Q8NHP6	Q14103	0.002531130798161
P17987	Q96BM1	0.0025311294011771
O75179	Q01780	0.0025311280041933
Q8WUM4	P98196	0.0025311221834272
Q08257	Q14318	0.0025311214849352
Q12972	O75083	0.0025311182253062
O94901	P78371	0.0025311161298304
Q9UBI1	P09543	0.0025311158969998
Q15459	P16333	0.0025311147328466
P30876	P61106	0.0025311135686933
P62888	O75391	0.0025311135686933
Q96GC6	Q6UX04	0.0025311128702014
P53675	Q9H2J4	0.0025311121717095
Q9BSV6	Q9H6S0	0.0025311121717095
Q5TDH0	O94874	0.0025311100762337
O94906	Q14137	0.0025311098434031
Q9Y3C8	O43819	0.0025311086792498
O75830	Q04837	0.0025311084464192
P21912	Q99808	0.0025311061181128
Q9UI12	Q01469	0.0025311044882982
Q8TAF8	P53621	0.0025311044882982
Q96GZ6	P43487	0.002531104022637
Q9NZL4	Q9Y277	0.0025311035569757
O95881	P54619	0.0025311035569757
Q13488	O96019	0.0025311023928225
O96019	P43005	0.0025311023928225
Q14331	Q96F07	0.0025311021599918
Q15393	Q8IZA3	0.0025311012286692
P25705	Q9UMX6	0.0025311012286692
P20941	P13667	0.0025311012286692
O14511	P55072	0.0025311012286692
P06744	P08118	0.0025311012286692
Q7Z2D5	P55072	0.0025311012286692
Q9HAW9	P55072	0.0025311012286692
P06744	Q17RB0	0.0025311012286692
P34932	Q5BKX6	0.0025311012286692
Q9UKX5	O95757	0.0025311012286692
P43351	P25705	0.0025311012286692
P06744	P01308	0.0025311012286692
Q14974	79168	0.0025311012286692
Q8N1D5	P49327	0.0025311012286692
O95757	P42226	0.0025311012286692
P06307	P06744	0.0025311012286692
P12694	Q9NQX7	0.0025311007630079
P30046	Q9H3G5	0.0025311007630079
P10606	Q93009	0.0025311007630079
Q9HB71	Q99720	0.0025311007630079
P63000	Q96S59	0.0025311007630079
P61009	P15104	0.0025311007630079
Q13555	Q8TED1	0.0025311007630079
Q9NQH7	Q9NX63	0.0025311007630079
84311	Q9BU61	0.0025311007630079
Q9H2U2	O60313	0.0025311007630079
P14735	P56134	0.0025311007630079
P30626	Q9C0C9	0.0025311007630079
Q7L3T8	P00491	0.0025311007630079
Q9Y5K5	Q9BWF3	0.0025311007630079
P54819	Q15904	0.0025311007630079
Q9Y5J9	O75695	0.0025311007630079
P16278	P48556	0.0025311007630079
P56545	Q96BP2	0.0025311007630079
Q96A26	Q9Y295	0.0025311007630079
Q9UMX5	Q9NR09	0.0025311007630079
P46783	Q99873	0.0025310984347015
Q12794	P30041	0.0025310982018709
O95072	P24928	0.0025310956407338
P61619	Q8NBS9	0.0025310912169516
O75052	P53985	0.0025310858618468
P24158	P45974	0.0025310856290161
P0DP24	Q53EZ4	0.0025310853961855
O15042	P16949	0.0025310849305242
Q9Y241	Q08211	0.0025310823693871
Q9BT78	P78318	0.0025310809724032
Q53GQ0	Q9Y3D5	0.0025310807395726
Q8TEC5	P62714	0.0025310781784355
Q96SA4	P62714	0.0025310781784355
P62714	Q86X67	0.0025310781784355
P62714	Q96MN5	0.0025310781784355
Q96E40	P62714	0.0025310781784355
P62714	Q13336	0.0025310781784355
Q9BZE7	P62714	0.0025310781784355
Q8IW35	P04844	0.002531076548621
Q9Y4L5	P48729	0.0025310746859759
Q14331	Q6YP21	0.002531073288992
P34741	P18206	0.0025310723576694
O15371	Q96KG9	0.0025310707278549
Q13085	Q12802	0.0025310704950243
O43684	Q92572	0.0025310683995485
Q9NZT2	Q93009	0.0025310683995485
P09960	O75477	0.0025310681667178
Q92733	A2VDJ0	0.002531066769734
Q9Y676	Q8NG27	0.002531066769734
P00441	Q9NR55	0.0025310651399195
Q8WW24	P00441	0.0025310651399195
P00441	Q68DV7	0.0025310651399195
Q9H5I1	P00441	0.0025310651399195
Q6IPR1	P00441	0.0025310651399195
P00441	O76080	0.0025310651399195
P00441	Q53ET0	0.0025310651399195
P53396	ENSG00000149531	0.0025310651399195
P00441	Q9BXU9	0.0025310651399195
P00441	Q96CV9	0.0025310651399195
P00441	Q9UNH6	0.0025310651399195
Q96AE7	Q12830	0.0025310632772743
P28288	P31153	0.002531062811613
O94905	Q9UNE7	0.0025310607161372
Q13618	Q8N1B3	0.0025310607161372
Q8NC51	Q9NVC6	0.0025310604833066
Q07866	Q13564	0.0025310588534921
Q96FZ7	P52209	0.0025310560595244
O75916	P07737	0.0025310527998954
P54725	Q9UMW8	0.0025310516357421
Q9GZZ1	O43172	0.0025310504715889
Q9UH03	P16949	0.0025310504715889
P54646	P11166	0.0025310504715889
P19387	Q8IZ21	0.0025310504715889
Q9NP81	Q9NTZ6	0.0025310504715889
P42858	Q9UBX3	0.0025310504715889
Q9UIL1	P28331	0.0025310504715889
O00560	Q9UI10	0.0025310504715889
Q13367	Q01813	0.0025310504715889
Q12959	Q9BPW8	0.0025310504715889
Q96AC1	P10155	0.0025310504715889
O75449	O43823	0.0025310504715889
Q01081	Q9Y597	0.0025310504715889
P18206	Q9H0K1	0.0025310504715889
P27824	Q5TA45	0.0025310495402663
P17036	O00308	0.0025310479104518
Q8N474	P31943	0.0025310476776212
Q14315	P51991	0.0025310474447906
Q9C0B1	P23246	0.0025310472119599
P63104	A2RUB6	0.0025310472119599
Q9UBT3	P09496	0.0025310469791293
P31942	Q9H0A8	0.0025310434866696
O14682	Q96AE4	0.002531043253839
Q9UBK9	P17174	0.002531042555347
Q9HD20	Q15654	0.0025310423225164
O43511	P30101	0.0025310416240245
Q0P5N6	P49327	0.0025310378987342
Q8NBP5	P62136	0.0025310369674116
Q99623	Q9H8H3	0.0025310355704277
Q5T9C9	Q9BUJ2	0.0025310348719358
Q96GQ7	Q9Y305	0.0025310346391052
Q9Y3Y2	Q9Y2Z0	0.0025310320779681
P49207	Q5JVF3	0.0025310313794761
Q13126	Q9H6J7	0.0025310309138149
P06737	P25101	0.0025310290511697
P14635	Q99426	0.0025310281198471
P56134	P09874	0.0025310276541858
Q5JTV8	P78356	0.0025310267228633
P28340	P49841	0.0025310257915407
P50991	Q8NFA2	0.0025310253258794
P08758	Q9H2V7	0.0025310206692665
Q5T749	O75694	0.0025310206692665
O15235	P19525	0.0025310204364359
P07108	Q96T51	0.0025310188066214
Q08499	P63241	0.0025310188066214
Q15942	Q12959	0.0025310162454843
Q7KZF4	Q12800	0.0025310143828392
P00367	Q6ZMR3	0.002531012520194
P61026	P09622	0.0025310120545327
Q15276	P23396	0.0025310076307505
Q9NSE4	P24386	0.0025310055352747
P04075	Q15828	0.0025310018099844
P62424	Q99986	0.0025310006458312
P16615	Q8N726	0.0025309999473392
Q14145	P09234	0.002530998783186
Q9NQG5	O75396	0.002530998783186
Q15393	Q9BVJ7	0.0025309973862022
Q9H9P8	P62753	0.0025309957563877
P68032	Q9NZJ0	0.002530995523557
P28698	P27635	0.0025309945922344
O94776	A0AVT1	0.0025309941265732
Q7Z2W4	Q9BZF1	0.0025309917982667
Q15014	Q9NVP2	0.0025309908669441
Q15056	Q92530	0.002530989004299
P62873	Q16637	0.0025309871416538
P42677	Q14331	0.0025309869088232
Q96D46	P34931	0.0025309855118393
Q93052	Q9Y2J2	0.0025309843476861
P07339	P52434	0.0025309834163635
Q8TCN5	O75489	0.0025309822522103
Q8NBJ7	Q53RE8	0.002530981786549
Q9P0J7	P17174	0.002530981786549
P11171	P62312	0.002530979225412
O75947	O94832	0.0025309778284281
Q15388	Q04446	0.0025309775955975
Q13825	P35637	0.0025309768971055
Q8TAY7	Q16576	0.002530975267291
P49368	Q15517	0.0025309750344604
Q9H7B2	Q15233	0.0025309750344604
P18850	Q15125	0.0025309743359684
Q9UBL3	O75323	0.0025309743359684
Q9Y2D2	Q13442	0.0025309743359684
Q9BRG2	Q9UBX3	0.0025309706106781
P55060	Q15020	0.0025309699121862
P26639	Q09666	0.0025309692136943
Q9UHQ7	Q9P0J0	0.0025309689808636
Q9P0J0	Q14442	0.0025309689808636
O43462	P52907	0.0025309675838798
P52907	Q6YP21	0.0025309675838798
Q8N1F7	Q9Y5B9	0.0025309671182185
Q16531	Q9BY78	0.0025309659540653
Q9Y336	Q16531	0.0025309659540653
Q8NCR3	Q16531	0.0025309659540653
Q6ZV70	P34932	0.0025309659540653
Q5RL73	P17987	0.0025309659540653
Q4VC31	P63000	0.0025309650227427
Q96EY7	Q14254	0.0025309596676379
P18124	Q9Y6H3	0.0025309592019766
P55795	P30307	0.0025309585034847
P15311	Q86W92	0.002530958270654
O75940	Q7Z7N9	0.0025309536140412
Q0VFZ6	P25398	0.0025309519842267
P42696	Q9UKF6	0.002530951751396
O75396	P07108	0.0025309510529041
Q5TFE4	Q96C23	0.0025309447664767
Q06828	O95573	0.0025309426710009
Q9H0L4	P63279	0.002530941972509
P30626	O60784	0.0025309410411864
Q9NRZ7	Q16527	0.0025309401098638
P56192	Q13009	0.0025309384800493
Q9Y467	P23528	0.0025309370830655
Q13685	Q9H9G7	0.0025309359189122
Q9UIJ7	Q9UBB4	0.002530935453251
P62899	P16070	0.0025309345219284
P35232	Q96G30	0.0025309342890977
Q6IBS0	Q6P6B7	0.0025309319607913
Q14257	Q8IYX4	0.0025309319607913
O15460	P22749	0.0025309319607913
P43629	P04899	0.0025309319607913
Q5T681	Q6ZVM7	0.0025309319607913
Q6IBS0	Q9BPW9	0.0025309319607913
Q6IBS0	Q401N2	0.0025309319607913
O76021	Q08830	0.0025309319607913
Q9Y5H5	Q9BVP2	0.0025309319607913
O00425	Q96L12	0.0025309319607913
O76021	Q96LA6	0.0025309319607913
Q14257	Q9HBF4	0.0025309319607913
Q6NXP2	Q9H3U1	0.0025309319607913
O00425	O60237	0.0025309319607913
Q13491	Q6ZVM7	0.0025309319607913
Q9UK22	Q3SYB3	0.0025309319607913
Q9UKR8	P04899	0.0025309319607913
Q96EQ0	Q02413	0.0025309319607913
O15269	Q969Q4	0.0025309319607913
P08620	P04899	0.0025309319607913
P26012	P04899	0.0025309319607913
Q9UNG2	Q9BVP2	0.0025309319607913
Q9UK22	Q9H5J8	0.0025309319607913
O76021	Q9UNH6	0.0025309319607913
Q9BSE5	Q12797	0.0025309319607913
Q9UIH9	Q9BVP2	0.0025309319607913
P46439	P04899	0.0025309319607913
Q8IWL1	Q9BVP2	0.0025309319607913
553158	P04899	0.0025309319607913
O00425	Q8NCI6	0.0025309319607913
Q12797	Q6FHJ7	0.0025309319607913
Q6ZMT1	P04899	0.0025309319607913
Q96PP4	Q8WYL5	0.0025309319607913
P56192	Q9NYM4	0.0025309319607913
Q6YHK3	Q8NDY6	0.0025309319607913
Q8NCL8	P04899	0.0025309319607913
Q9H0V1	O00425	0.0025309319607913
O00425	Q86UY5	0.0025309319607913
Q12797	O60234	0.0025309319607913
Q9UKJ0	Q12797	0.0025309319607913
Q14994	Q9Y2X3	0.0025309319607913
O15269	Q96JE7	0.0025309319607913
P46087	O94911	0.0025309319607913
Q6IBS0	Q96A23	0.0025309319607913
28755	P04899	0.0025309319607913
O76021	Q5M9N0	0.0025309319607913
80761	Q9BVP2	0.0025309319607913
O15269	O00409	0.0025309319607913
Q9UF47	Q9BVP2	0.0025309319607913
O76021	Q96EF9	0.0025309319607913
Q8TF08	Q14257	0.0025309319607913
O76021	Q6ZUJ4	0.0025309319607913
Q9Y548	P04899	0.0025309319607913
Q8WXI4	Q9BVP2	0.0025309319607913
Q9Y2X3	P30872	0.0025309319607913
Q12797	Q14653	0.0025309319607913
Q9UK22	O43889	0.0025309319607913
Q6IBS0	Q8IWB9	0.0025309319607913
P09629	O15269	0.0025309319607913
Q13002	Q9BVP2	0.0025309319607913
Q96PB8	O15269	0.0025309319607913
O14842	Q14257	0.0025309319607913
Q8IZT9	Q9BVP2	0.0025309319607913
O95452	P04899	0.0025309319607913
O76021	Q16385	0.0025309319607913
P82980	P04899	0.0025309319607913
P23025	Q14257	0.0025309319607913
Q6YHK3	Q9UKJ0	0.0025309319607913
Q8IZJ4	Q9BVP2	0.0025309319607913
Q12797	Q96LD1	0.0025309319607913
O15269	125144	0.0025309319607913
O15460	A0PJE2	0.0025309319607913
Q8N554	Q9BVP2	0.0025309319607913
Q9BXJ5	O00425	0.0025309319607913
Q6ZWI9	Q92688	0.0025309310294687
P35269	Q92667	0.0025309298653155
Q9UQR0	Q96C19	0.0025309291668236
Q96CS2	P62258	0.002530928235501
Q02978	Q09019	0.0025309254415333
P78385	Q99832	0.0025309245102107
Q9P2N7	O43809	0.0025309240445494
Q9H6D7	Q9UMY1	0.0025309231132268
P68371	Q15848	0.0025309231132268
O60220	P17693	0.0025309221819043
P33993	O75326	0.002530921716243
P35244	Q16637	0.0025309214834123
C9JLW8	64940	0.002530918456614
Q15911	P08865	0.0025309149641543
Q8IWT0	P22392	0.0025309138000011
P17612	Q9H0A0	0.0025309124030172
Q13907	Q15424	0.0025309100747108
Q92925	Q15773	0.0025309096090495
Q9BZP6	P41252	0.0025309096090495
Q9H0U9	Q6UXN9	0.0025309082120656
Q6UXN9	Q8WVB3	0.0025309082120656
Q6UXN9	Q6S5L8	0.0025309082120656
Q6UXN9	P14317	0.0025309082120656
Q9H0B8	Q6UXN9	0.0025309082120656
Q6UXN9	Q93086	0.0025309082120656
Q86XD5	Q6UXN9	0.0025309082120656
Q6UXN9	Q9Y251	0.0025309082120656
Q9UHY1	Q12931	0.0025309075135737
Q96EV8	Q9NRH1	0.0025309056509286
P35580	P48047	0.0025309040211141
P33993	P61923	0.0025309026241302
Q92621	P16989	0.0025309023912996
Q7KYR7	P08559	0.0025309016928076
Q8NDI1	P25786	0.0025309016928076
Q8TB72	Q9NUQ6	0.0025308998301625
P07951	Q15233	0.002530898200348
P25311	P62269	0.0025308970361948
P49757	Q9BSJ8	0.0025308947078883
Q9BZI7	Q6EMB2	0.002530894242227
Q9UJY5	O14828	0.002530894242227
Q6PML9	P11047	0.002530894242227
P27694	Q9Y4H4	0.0025308935437351
P27694	Q9H1Q7	0.0025308935437351
P27694	Q9NY35	0.0025308935437351
P27694	Q9BU70	0.0025308935437351
Q8NFP7	P27694	0.0025308935437351
P27694	Q6PHR2	0.0025308935437351
Q9BSN7	P27694	0.0025308935437351
P27694	P55073	0.0025308935437351
P27694	Q9NQW5	0.0025308935437351
P27694	Q6V9R5	0.0025308935437351
P27694	P43235	0.0025308935437351
P27694	Q8NEL9	0.0025308935437351
P27694	Q9NXT0	0.0025308935437351
P27694	Q6ZMR5	0.0025308935437351
P27694	P11912	0.0025308935437351
P62854	Q9UBH0	0.0025308930780738
P62854	P59103	0.0025308930780738
P17858	Q15208	0.0025308881886303
Q96RE7	Q9NYK5	0.0025308881886303
Q01082	Q9BZE1	0.0025308853946626
O15027	Q9H490	0.0025308851618319
Q15031	Q8IY81	0.0025308828335255
Q9H159	P68371	0.0025308816693723
Q96GL9	P61978	0.0025308807380497
Q9UNZ2	Q9NRL3	0.0025308807380497
Q96A49	Q9HAV4	0.0025308802723884
Q92625	Q8IX18	0.0025308802723884
P67870	Q15654	0.0025308802723884
P35249	Q6UWU4	0.0025308802723884
Q9NYJ8	P22314	0.0025308802723884
Q9H6U6	P09622	0.0025308802723884
Q9C0C9	Q8IX18	0.0025308802723884
Q13595	Q8NHV4	0.0025308802723884
Q8IUZ0	Q8IX18	0.0025308802723884
Q9P0L0	Q86WB0	0.0025308802723884
Q9Y5B6	Q15654	0.0025308802723884
Q15424	O15372	0.0025308802723884
107984053	Q8TAT6	0.0025308802723884
O76041	P49207	0.0025308802723884
Q13625	Q9UBD5	0.0025308802723884
Q7Z2T5	Q8IUD2	0.0025308802723884
P22314	Q9H0W8	0.0025308802723884
Q15545	P60891	0.0025308802723884
Q92522	Q04206	0.0025308802723884
Q9Y2R4	P98170	0.0025308802723884
Q9NR46	Q9HAV4	0.0025308802723884
Q5T5Y3	Q96AB3	0.0025308802723884
O75665	Q9H7B2	0.0025308802723884
Q15382	O75400	0.0025308802723884
Q6P3W7	Q01130	0.0025308802723884
O95243	Q9BRP8	0.0025308802723884
Q5BKZ1	Q8IZP0	0.0025308802723884
Q9Y6R0	P33316	0.0025308802723884
Q12789	Q9BRP8	0.0025308802723884
Q9UDY2	Q8IX18	0.0025308802723884
Q14690	107984053	0.0025308802723884
Q99598	P51648	0.0025308802723884
C9JLW8	Q02241	0.0025308802723884
Q9BY89	O60832	0.0025308802723884
Q8IZP0	P18085	0.0025308802723884
P27694	Q96R06	0.0025308802723884
Q15058	P55769	0.0025308802723884
Q8IZP0	O00303	0.0025308802723884
P31949	P10599	0.0025308798067271
Q86TJ2	O95429	0.0025308798067271
Q9NUL7	O00469	0.0025308786425739
P62277	Q16795	0.0025308770127594
Q13564	P56556	0.0025308765470981
Q05952	P62258	0.0025308765470981
A8K0Z3	P25398	0.0025308760814368
O60762	O95747	0.0025308744516223
P50990	Q6ZN54	0.002530873985961
O43502	Q8IXB1	0.0025308693293482
O75398	P30876	0.0025308672338724
Q96IF1	P46459	0.0025308667682111
Q8IU54	Q16643	0.0025308667682111
Q9P2T1	Q16643	0.0025308667682111
O94973	Q8TCD5	0.0025308667682111
P00748	P46459	0.0025308667682111
Q15907	Q9Y328	0.0025308667682111
Q8NEB7	O94973	0.0025308667682111
O94973	Q5RI15	0.0025308667682111
O94973	P32971	0.0025308667682111
O60784	Q96PE7	0.0025308667682111
P20933	Q15907	0.0025308667682111
Q9H227	Q16643	0.0025308667682111
Q9Y4Z2	Q16643	0.0025308667682111
Q15907	O43567	0.0025308667682111
O75916	Q15907	0.0025308667682111
Q5T0L3	P46459	0.0025308667682111
O60391	P17858	0.0025308667682111
Q9UBX0	Q15907	0.0025308667682111
Q8TAG5	P46459	0.0025308667682111
Q12792	O95972	0.0025308667682111
Q96T66	O94973	0.0025308667682111
O94973	P07766	0.0025308667682111
O94973	254896	0.0025308667682111
Q86Y22	Q16643	0.0025308667682111
P24592	P17858	0.0025308667682111
O60784	Q969Z4	0.0025308667682111
Q96NY8	Q15907	0.0025308667682111
O60784	Q96PE5	0.0025308667682111
O60359	P46459	0.0025308667682111
Q9H093	Q16643	0.0025308667682111
Q15907	Q9BQQ3	0.0025308667682111
A6NK59	O94973	0.0025308667682111
P25067	O60784	0.0025308667682111
O94973	Q8NF99	0.0025308667682111
Q9H8K7	P17980	0.0025308665353804
O43172	O75718	0.0025308663025498
O60814	Q2T9K0	0.0025308656040579
O15347	Q00325	0.0025308653712272
O43488	P07737	0.0025308639742434
Q86T24	Q16352	0.0025308637414127
P55795	Q9NS23	0.0025308628100901
Q86XP3	P56556	0.0025308621115982
Q5U5R9	P52597	0.0025308618787676
O75478	P61457	0.0025308607146143
P18077	Q5SRE5	0.0025308600161224
Q9BY77	Q8WTT2	0.0025308579206466
Q92845	P24752	0.0025308567564934
Q9UL19	P06748	0.0025308558251708
Q6P1K2	O75909	0.002530853729695
O95793	O43149	0.0025308530312031
Q96M98	P45880	0.0025308514013886
O15400	P27824	0.0025308509357273
P54577	Q8IVW6	0.0025308495387434
Q9UBF2	Q13472	0.0025308493059128
P14324	P47895	0.0025308483745902
P82930	O60231	0.0025308474432677
Q15398	P42167	0.0025308460462838
Q9UKK9	P49005	0.0025308451149612
Q96FZ2	P53396	0.002530843950808
O60506	P57088	0.0025308437179774
P63173	O75643	0.0025308425538241
P55011	O00303	0.0025308411568403
Q9BV57	P84103	0.0025308392941951
Q9UGV2	P19174	0.0025308378972113
Q5VV41	Q96I24	0.0025308376643806
Q96EB6	Q9UER7	0.0025308371987193
Q13242	Q9Y4G6	0.0025308365002274
Q53GQ0	Q6NVY1	0.0025308353360742
P41227	P60709	0.0025308346375823
P35269	Q69YQ0	0.0025308346375823
P27695	Q9Y6A5	0.0025308344047516
P29590	P18085	0.0025308327749371
O75449	Q9UNF1	0.0025308323092758
Q15459	Q9BTE1	0.0025308323092758
Q9H6U6	Q9C0F1	0.0025308323092758
P53618	O60684	0.0025308283511549
P15924	Q8WX93	0.0025308281183242
Q14527	O94842	0.0025308276526629
Q96DI7	O95199	0.0025308260228484
Q8IVW6	P63220	0.0025308250915259
Q6L8Q7	O43823	0.0025308250915259
P67870	Q96N67	0.0025308232288807
Q9Y3Y2	P18031	0.0025308225303888
Q96QD8	P41091	0.0025308215990662
P09651	Q9BYI3	0.0025308183394372
Q9BRT6	Q15154	0.0025308153126388
P42677	O14924	0.0025308141484856
Q13263	Q9Y5U4	0.0025308134499937
C9JLW8	P53007	0.0025308122858405
Q13442	P01583	0.0025308120530098
P02768	Q9NPB0	0.0025308104231953
P26038	Q9Y3A5	0.0025308104231953
P04075	Q6DKK2	0.0025308085605502
Q5T160	P61204	0.0025308080948889
Q13618	O00592	0.0025308073963969
P49590	P62273	0.0025308064650744
Q9UQE7	Q15061	0.0025308043695986
P67936	Q8TDV5	0.002530803438276
P67936	O00478	0.002530803438276
P53396	P11310	0.0025308020412921
P01210	Q14697	0.0025308018084615
P50570	P11678	0.0025307999458163
Q9BZZ5	P62308	0.0025307999458163
Q9NY72	P15880	0.0025307992473244
339457	Q8TEM1	0.0025307983160018
P09960	Q9H497	0.0025307934265583
P0CE71	Q9BUJ2	0.002530792960897
P33981	P46937	0.0025307924952358
Q15637	O76041	0.0025307924952358
P26599	Q9NRR4	0.0025307924952358
P98175	Q9NP73	0.0025307917967438
Q14865	P99999	0.0025307890027761
Q96CT7	P42338	0.0025307890027761
P23284	Q8N1I0	0.0025307890027761
Q8IZS8	P10515	0.0025307890027761
P62241	P41146	0.0025307890027761
O15105	P23284	0.0025307890027761
Q5TBE3	Q9Y383	0.0025307890027761
P78385	P36639	0.0025307890027761
Q08462	P10515	0.0025307890027761
O96019	Q53RY4	0.0025307890027761
Q9UJ42	Q99873	0.0025307890027761
A6NEL2	O96019	0.0025307890027761
Q8ND82	P07339	0.0025307890027761
P23284	Q7RTM1	0.0025307890027761
Q96NJ5	Q96CT7	0.0025307890027761
Q8N584	P32969	0.0025307890027761
P15121	Q13231	0.0025307890027761
P34897	2713	0.0025307890027761
P61457	Q7RTR0	0.0025307890027761
Q01085	Q6NUJ2	0.0025307890027761
Q8IY45	P15880	0.0025307890027761
A6ND48	P23284	0.0025307890027761
Q9H0Q3	P10515	0.0025307890027761
P23284	100506688	0.0025307890027761
Q9NWQ9	P25788	0.0025307890027761
P25788	Q9HAC8	0.0025307890027761
O14818	Q9UHI5	0.0025307890027761
P26373	Q8TDD2	0.0025307890027761
Q86VD9	Q9Y383	0.0025307890027761
Q13117	Q15366	0.0025307890027761
P10515	Q5VYY1	0.0025307890027761
O60674	P20618	0.0025307890027761
Q9BR10	P51571	0.0025307890027761
P15880	Q86SR1	0.0025307890027761
Q9BYG8	P62753	0.0025307890027761
Q9ULV1	Q96EI5	0.0025307890027761
Q96JQ2	Q96EI5	0.0025307890027761
P26718	P37802	0.0025307890027761
P36542	Q96S19	0.0025307890027761
A6NC42	O14818	0.0025307890027761
P26373	84809	0.0025307890027761
Q8IZ41	O14818	0.0025307890027761
Q8TC57	Q99873	0.0025307890027761
Q9BR10	P10515	0.0025307890027761
Q86V42	O14818	0.0025307890027761
Q8WTR8	Q99873	0.0025307890027761
Q14157	Q12999	0.0025307890027761
P62241	P31513	0.0025307890027761
P23284	284083	0.0025307890027761
Q86WU2	P61964	0.0025307890027761
O94929	P32969	0.0025307890027761
Q96EI5	Q7Z4U5	0.0025307890027761
Q96N21	Q96EI5	0.0025307890027761
P15880	144203	0.0025307890027761
Q15672	Q96HS1	0.0025307890027761
P07339	Q9NZC2	0.0025307890027761
P35680	P24752	0.0025307890027761
Q14157	Q9BZE0	0.0025307890027761
O15266	Q96EI5	0.0025307890027761
P34897	Q96I76	0.0025307890027761
Q9Y264	Q04760	0.0025307890027761
P30040	Q9NWF9	0.0025307890027761
O15266	P15121	0.0025307890027761
P07339	Q96RV3	0.0025307890027761
Q6ZS82	Q96HS1	0.0025307890027761
P47756	Q6PRD7	0.0025307890027761
P55042	O14602	0.0025307890027761
O60806	P15880	0.0025307890027761
P21941	Q96EI5	0.0025307890027761
Q99497	Q9NZ20	0.0025307890027761
O00398	Q14157	0.0025307890027761
P20618	Q99801	0.0025307890027761
P37802	Q8NGZ3	0.0025307890027761
P62993	P32243	0.0025307890027761
Q6AI14	P62244	0.0025307890027761
Q99873	Q6UWI2	0.0025307890027761
P12956	P01229	0.0025307890027761
Q9Y264	P63244	0.0025307890027761
P83110	P15880	0.0025307890027761
P07339	Q8TAD2	0.0025307890027761
P07339	Q8N3G9	0.0025307890027761
Q9HBI5	Q9Y383	0.0025307890027761
Q9H9P2	Q04760	0.0025307890027761
Q6ZNG9	P52565	0.0025307890027761
P12268	O60733	0.0025307890027761
Q96EI5	Q6E213	0.0025307890027761
Q9UN86	P21754	0.0025307890027761
O60609	Q04760	0.0025307890027761
Q12870	Q96EI5	0.0025307890027761
P07339	Q96NB1	0.0025307890027761
Q96EI5	Q9NWF9	0.0025307890027761
O75677	P24752	0.0025307890027761
P47756	Q96KN4	0.0025307890027761
Q86TC9	Q9Y617	0.0025307890027761
Q5EG05	P12956	0.0025307890027761
O14818	Q6PRD7	0.0025307890027761
P32969	Q8N436	0.0025307890027761
P07339	728233	0.0025307890027761
23434	P37802	0.0025307890027761
P23284	P14867	0.0025307890027761
Q14641	P20618	0.0025307890027761
Q9Y2U2	Q96CT7	0.0025307890027761
Q96KN4	P63244	0.0025307890027761
P46783	Q9H4S2	0.0025307890027761
Q13895	Q96RV3	0.0025307890027761
P07339	Q5EE01	0.0025307890027761
Q9UJJ7	P40925	0.0025307890027761
P36639	Q9Y661	0.0025307890027761
P15121	O95907	0.0025307890027761
P36542	P84101	0.0025307890027761
P15121	Q96LR2	0.0025307890027761
Q01085	Q8WUY8	0.0025307890027761
O96019	Q6A555	0.0025307890027761
Q9UKX7	Q6IQ26	0.0025307890027761
Q9Y585	P30040	0.0025307890027761
P09429	Q8TDV2	0.0025307890027761
P61457	Q6UXX5	0.0025307890027761
P15121	Q5TYW1	0.0025307890027761
P25788	P61366	0.0025307890027761
Q6ZSC3	Q9Y383	0.0025307890027761
P54368	Q99873	0.0025307890027761
P47756	P0DTE4	0.0025307890027761
Q9NVP4	O14602	0.0025307890027761
P26373	Q8NGN2	0.0025307890027761
P07339	Q13072	0.0025307890027761
Q9UKL4	Q9Y617	0.0025307890027761
P30518	Q01085	0.0025307890027761
O43657	P36639	0.0025307890027761
P61964	P49281	0.0025307890027761
Q9Y3Q4	P00441	0.0025307890027761
Q9BTX7	P26373	0.0025307890027761
P56703	O95816	0.0025307890027761
Q9NX57	Q12931	0.0025307890027761
P25788	Q6A555	0.0025307890027761
Q9UN86	Q9BXC0	0.0025307890027761
Q96I13	P12956	0.0025307890027761
Q6PXP3	P62244	0.0025307890027761
P62993	Q9Y4A9	0.0025307890027761
P62993	26686	0.0025307890027761
P40925	Q9UHG2	0.0025307890027761
P62244	Q8NH05	0.0025307890027761
P61457	Q96M02	0.0025307890027761
O14602	Q5XLA6	0.0025307890027761
P46783	Q6IQ32	0.0025307890027761
P63244	Q3KNS1	0.0025307890027761
P46783	Q9ULT6	0.0025307890027761
Q9ULV5	P63244	0.0025307890027761
P07339	Q8NCU7	0.0025307890027761
P29120	P63244	0.0025307890027761
Q9P2W7	Q9UKX7	0.0025307890027761
Q9ULW6	P07339	0.0025307890027761
Q9UNE0	P35613	0.0025307890027761
P62993	Q9NPH9	0.0025307890027761
P07339	Q8NFL0	0.0025307890027761
Q8N103	P99999	0.0025307890027761
P24310	P62244	0.0025307890027761
P25788	Q8TF45	0.0025307890027761
Q8WXC6	P62993	0.0025307890027761
P01270	P15880	0.0025307890027761
Q8N196	Q04760	0.0025307890027761
P12268	Q8WXA2	0.0025307890027761
O14569	P23528	0.0025307890027761
Q9BRC7	P35613	0.0025307890027761
Q9UJL9	P25788	0.0025307890027761
Q5H9K5	P25788	0.0025307890027761
Q8IX05	P62244	0.0025307890027761
P15121	Q86VD7	0.0025307890027761
Q96EY8	P25788	0.0025307890027761
P02771	Q01085	0.0025307890027761
O95568	P20618	0.0025307890027761
Q13895	Q6IF42	0.0025307890027761
Q16612	P63244	0.0025307890027761
Q13895	P05060	0.0025307890027761
441046	P50502	0.0025307890027761
P15121	Q17RG1	0.0025307890027761
P54108	O14818	0.0025307890027761
Q9UBN4	P24752	0.0025307890027761
O96019	Q2T9L4	0.0025307890027761
P55774	P24752	0.0025307890027761
Q5XX13	Q9Y617	0.0025307890027761
P26373	P19397	0.0025307890027761
Q14534	Q99873	0.0025307890027761
P56851	P35613	0.0025307890027761
Q9NZS9	P15880	0.0025307890027761
Q8WUR7	O14818	0.0025307890027761
P62241	Q8N4Z0	0.0025307890027761
P47871	P23528	0.0025307890027761
Q96PG2	O96019	0.0025307890027761
P47756	O76095	0.0025307890027761
P15121	Q8N7C0	0.0025307890027761
P37802	Q8NGT2	0.0025307890027761
Q96CT7	Q9BYG7	0.0025307890027761
Q8WZA2	P40925	0.0025307890027761
Q9H3M0	P23284	0.0025307890027761
P62993	Q17RG1	0.0025307890027761
P07339	Q96QI5	0.0025307890027761
Q5JRM2	P37802	0.0025307890027761
P23284	Q96SB8	0.0025307890027761
P12268	P09919	0.0025307890027761
P07339	P57058	0.0025307890027761
Q12931	O15117	0.0025307890027761
P36542	Q8WV19	0.0025307890027761
P61964	Q5VVH5	0.0025307890027761
Q8NH56	P26373	0.0025307890027761
P26373	P59942	0.0025307890027761
Q6IF00	Q99873	0.0025307890027761
P62241	Q8NGZ9	0.0025307890027761
Q5W0Q7	Q99873	0.0025307890027761
Q96CT7	Q9BXC0	0.0025307890027761
O95343	P63244	0.0025307890027761
Q2M3R5	Q01085	0.0025307890027761
P37802	P03999	0.0025307890027761
P61964	Q6N022	0.0025307890027761
Q7Z6G8	P20618	0.0025307890027761
P55081	Q8IY95	0.0025307887699455
Q8WUM4	Q9NWX5	0.0025307869073003
Q5T5P2	Q6ZU15	0.0025307859759777
Q99742	P63173	0.0025307855103164
P55786	Q4VCS5	0.0025307834148406
Q9Y3E5	Q16643	0.0025307824835181
P08648	P38606	0.0025307815521955
P20618	Q01650	0.0025307778269052
Q8N446	P04179	0.0025307771284133
P04179	Q96LT9	0.0025307771284133
P19623	O43290	0.002530776662752
Q9UIV8	P18124	0.0025307754985988
P52907	Q9Y3R5	0.0025307752657681
P46013	Q9Y5Z4	0.0025307743344455
Q9UHX1	Q96M60	0.0025307729374617
Q9BYD1	P09234	0.0025307729374617
Q9UHX1	Q99988	0.0025307729374617
Q86V25	Q13765	0.0025307724718004
P14672	P23396	0.0025307678151875
Q9BV57	Q01518	0.0025307668838649
Q01518	Q12800	0.0025307664182037
P15407	P52597	0.0025307659525424
Q8ND90	P30040	0.0025307631585747
Q9UPY6	P28838	0.0025307631585747
Q96MG2	Q96AE4	0.0025307626929134
P55084	P11586	0.0025307605974376
P50454	Q16288	0.0025307603646069
P50454	Q9BX93	0.0025307603646069
Q96CT7	P78344	0.0025307598989456
O43169	Q86YP4	0.0025307580363005
Q9H7D7	P07196	0.0025307571049779
P78347	Q9UL18	0.0025307557079941
Q96SW2	P12814	0.0025307543110102
Q9UHW5	Q9UBL3	0.0025307538453489
Q9Y289	P62993	0.002530753146857
P52907	Q9BVK6	0.0025307489559054
Q9UI38	P13804	0.0025307484902441
Q3SX64	P09211	0.0025307475589215
Q5VTA0	Q15233	0.0025307468604296
Q01082	Q14240	0.002530746627599
O43242	P50542	0.0025307436008006
Q9Y6Y8	Q9H6S0	0.0025307408068329
O15121	O76031	0.0025307403411716
Q5KU26	O00161	0.0025307403411716
Q5JRX3	Q8IVD9	0.0025307403411716
Q9P2J5	Q96ST8	0.0025307401083409
P61081	Q00325	0.0025307401083409
Q7Z3B4	Q00325	0.0025307396426796
P09467	P55036	0.0025307382456958
O14907	P22307	0.0025307370815426
P31151	P60709	0.00253073615022
P49327	Q9NUQ9	0.0025307352188974
A6NFN3	P31942	0.0025307335890829
Q8NEN9	P78347	0.0025307324249297
Q5K4L6	P07339	0.0025307317264378
O43815	Q9Y5L4	0.0025307317264378
P67812	Q14204	0.0025307312607765
Q96QC0	Q9Y3Z3	0.0025307300966233
P11441	Q8NI36	0.002530729630962
Q06787	Q14789	0.002530729630962
Q9Y3C6	Q9BRJ7	0.002530729630962
O95881	Q9BXP5	0.002530729630962
Q14978	O60232	0.002530729630962
Q9H8G2	P31350	0.002530729630962
O95881	Q969Z0	0.002530729630962
Q9BYD2	O95747	0.002530729630962
Q9UKV8	Q9P289	0.002530729630962
P06280	P19320	0.0025307291653007
Q8N8Q3	P26583	0.0025307286996394
Q9NUW8	P31150	0.0025307270698249
P30084	Q99598	0.0025307259056717
P84077	Q8WVM8	0.0025307254400104
O14880	O15212	0.0025307235773652
Q9GZR1	P30050	0.0025307233445346
Q8N5U6	Q9HCC0	0.0025307217147201
P08758	P13224	0.0025307200849056
Q8NC51	Q96CX3	0.0025307196192443
Q6P087	P62306	0.0025307184550911
O75122	P30041	0.0025307179894298
Q9BQ67	Q96M89	0.0025307172909379
Q99959	Q9NVX0	0.0025307172909379
P78347	Q9H3G5	0.0025307168252766
Q9UNF1	Q8TEP8	0.0025307149626314
P62191	Q9UPV0	0.0025307135656476
Q86YZ3	P51946	0.002530712634325
Q14151	Q13557	0.0025307112373411
P36507	Q99961	0.002530709374696
Q96RY5	P52272	0.002530709374696
Q13162	P08754	0.0025307082105427
P49419	O60678	0.0025307068135589
Q86V81	Q96BM1	0.0025307063478976
O14495	Q9UKD2	0.0025307049509137
Q9BQD3	P02545	0.0025307044852524
Q96SB4	P61221	0.0025307042524218
Q14152	P35813	0.0025307042524218
Q06203	O95711	0.0025307012256234
Q9P2W9	O60784	0.0025307012256234
Q9UHR5	Q8NBU5	0.0025307005271315
Q9Y2P8	O15254	0.0025306933093816
Q96EG1	Q9Y5A9	0.0025306933093816
P09493	Q9UIM3	0.0025306930765509
O60487	P00558	0.0025306914467364
P20839	Q15008	0.0025306912139058
Q5RKV6	P21333	0.0025306909810751
P33993	Q9BT40	0.0025306874886155
Q53EQ6	P61247	0.0025306860916316
Q9BQC6	Q14103	0.0025306849274784
Q92902	P50995	0.0025306839961558
Q3SY69	P17987	0.0025306821335107
Q9P1W8	P23246	0.0025306812021881
P23246	O75936	0.0025306812021881
P30566	P53985	0.0025306807365268
P99999	O00584	0.0025306791067123
P08397	Q9H3K6	0.002530678641051
Q86YZ3	P10114	0.002530678641051
P78371	Q9Y5P3	0.0025306784082204
P49368	Q12809	0.0025306784082204
P51610	Q9Y561	0.0025306777097284
Q15029	Q13155	0.0025306772440671
Q9H857	Q7Z7L7	0.0025306772440671
Q9UID3	Q8NBS9	0.0025306756142526
101060521	Q6NZY4	0.0025306751485913
Q96J02	Q53EP0	0.0025306742172688
Q9NX46	Q5XPI4	0.0025306742172688
A6NFN3	P49773	0.0025306742172688
P68032	Q13033	0.0025306742172688
Q9Y2J2	P30041	0.0025306735187768
P49736	P18621	0.0025306723546236
O00267	Q9H1A4	0.0025306714233011
P62318	Q9Y5S9	0.0025306709576398
P62826	Q8IXI1	0.002530668163672
Q07021	Q9P0W2	0.0025306667666882
Q16342	Q9UNZ2	0.0025306660681962
P23284	P22749	0.0025306642055511
O75381	Q9NX00	0.0025306628085672
Q96S66	O60245	0.002530661644414
P07339	P08243	0.0025306597817689
P47756	O15126	0.0025306588504463
Q9H871	Q86VP6	0.0025306586176156
P51610	Q9P289	0.002530658384785
Q9UKK9	Q9H8H2	0.0025306579191237
A6NHG4	P78346	0.0025306565221399
Q9UHY7	Q9NQR4	0.0025306565221399
P52657	P04075	0.0025306525640189
Q13123	P33316	0.0025306525640189
O95487	O14764	0.0025306502357125
Q11201	P20700	0.0025306502357125
P28290	P04217	0.0025306502357125
P33992	Q8N5F7	0.0025306500028818
Q96F86	Q96RL7	0.0025306500028818
Q92522	Q96DI7	0.0025306493043899
Q96CT7	Q9H0B6	0.0025306488387286
Q9NWY4	P78346	0.0025306472089141
P17066	A1L390	0.0025306467432528
Q76I76	O14929	0.0025306465104222
Q9UL25	O43290	0.0025306441821157
Q9BUA3	Q13185	0.0025306385941803
P18583	Q9BVA1	0.002530638128519
P15153	P22102	0.0025306362658739
P25685	Q13642	0.00253063486889
Q9UIV1	O95163	0.0025306323077529
P54725	Q5T7P8	0.0025306320749223
Q86XK3	Q8TAQ2	0.0025306309107691
Q92820	Q8N465	0.0025306299794465
Q05519	O75348	0.0025306285824626
Q96A09	P27824	0.002530628349632
Q93088	Q00839	0.002530628349632
Q9Y691	P22392	0.002530628349632
P22314	Q9BXJ1	0.002530628349632
Q96A09	Q8IXB1	0.002530628349632
P40926	Q9Y342	0.002530628349632
O60248	P62937	0.002530628349632
Q8IXB1	Q06889	0.002530628349632
P52790	Q00839	0.002530628349632
Q9BS91	P22392	0.002530628349632
O00273	P12429	0.002530628349632
Q86Y22	P40926	0.002530628349632
P42773	Q13283	0.002530628349632
Q8WVE7	P22392	0.002530628349632
Q9BSN7	P49411	0.002530628349632
P42229	P00558	0.002530628349632
Q8NEG4	P27824	0.002530628349632
Q13283	Q9NR11	0.002530628349632
P12429	P08174	0.002530628349632
P62937	P40126	0.002530628349632
Q6ZVE7	P61978	0.002530628349632
Q6W5P4	P27824	0.002530628349632
P52597	P27216	0.002530628349632
P61978	P20963	0.002530628349632
P49411	Q5JPI3	0.002530628349632
P61978	Q8N9P6	0.002530628349632
P22392	Q8WWZ8	0.002530628349632
Q3SXM0	P22392	0.002530628349632
Q99952	P12429	0.002530628349632
P20963	O95429	0.002530628349632
Q9BWS9	P12429	0.002530628349632
Q96QP1	P00558	0.002530628349632
Q13283	Q9NS71	0.002530628349632
Q9NYV8	P05388	0.002530628349632
Q5W5X9	P22061	0.002530628349632
P00558	P31152	0.002530628349632
Q13283	Q9H008	0.002530628349632
P12429	Q9NVQ4	0.002530628349632
Q96GW7	O43143	0.002530628349632
Q13283	Q6UX06	0.002530628349632
Q00839	O94911	0.002530628349632
Q5T6F0	P12429	0.002530628349632
P05388	Q92478	0.002530628349632
Q14973	P12277	0.002530628349632
P40926	P30542	0.002530628349632
Q13283	P57103	0.002530628349632
Q9UBM1	P05388	0.002530628349632
Q14761	P62258	0.002530628349632
P40926	Q14656	0.002530628349632
O95989	P22392	0.002530628349632
Q8TDV5	P22392	0.002530628349632
Q96G91	Q06830	0.002530628349632
Q13283	Q99969	0.002530628349632
Q13283	Q8N205	0.002530628349632
O75083	O75951	0.002530628349632
P22392	125144	0.002530628349632
Q9NRP2	P27824	0.002530628349632
P32754	P22392	0.002530628349632
Q13283	Q9GZT6	0.002530628349632
P28222	P49411	0.002530628349632
O96018	P27824	0.002530628349632
Q9HA82	P40926	0.002530628349632
Q9BWX1	P49411	0.002530628349632
P13667	Q8N4C7	0.002530628349632
P02708	P22392	0.002530628349632
P62937	O94911	0.002530628349632
Q5T6F0	P62258	0.002530628349632
Q13283	Q96FV3	0.002530628349632
Q9H0I3	O95429	0.002530628349632
Q9BYZ8	O75083	0.002530628349632
P11940	O43638	0.002530628349632
P05455	Q9P289	0.0025306255556643
Q8NDN9	Q01085	0.0025306246243417
P42330	Q14980	0.0025306234601885
Q9NVD7	Q14980	0.0025306234601885
Q9UPQ9	Q96EE3	0.0025306229945272
O76021	Q9BQE3	0.0025306215975433
Q68DK2	Q15029	0.0025306213647127
Q9UJ70	Q14CX7	0.0025306190364062
P12277	Q9NVL8	0.0025306181050837
Q8WVE6	P12277	0.0025306181050837
P11171	P08621	0.002530617872253
Q96A73	O95831	0.0025306176394224
Q9UBB4	P18754	0.0025306169409304
P40313	Q13151	0.0025306167080998
Q13151	P50461	0.0025306167080998
Q13151	P31152	0.0025306167080998
Q9H9R9	Q13151	0.0025306167080998
Q13151	125144	0.0025306167080998
Q13151	Q7Z4W2	0.0025306167080998
Q13151	Q9Y5R6	0.0025306167080998
Q13151	O75386	0.0025306167080998
O95340	Q13151	0.0025306167080998
7696	Q13151	0.0025306167080998
P01568	Q13151	0.0025306167080998
Q13151	Q96C55	0.0025306167080998
Q13151	Q96IF1	0.0025306167080998
Q13151	Q11201	0.0025306167080998
P23528	Q9ULC3	0.0025306134484708
Q96JH7	P24666	0.0025306111201643
Q16555	Q8N5M9	0.0025306111201643
Q8NC51	Q9BYD3	0.0025306106545031
P35659	Q9UQR1	0.0025306097231805
P55036	Q96FW1	0.0025306069292128
P04183	Q15750	0.0025306057650595
Q04724	Q9UNZ2	0.002530604833737
P52272	O60830	0.0025306022725999
O00308	P60842	0.0025306022725999
Q96D71	Q9H2P0	0.0025306018069386
P42766	P80303	0.0025306013412773
Q9UBB9	P60709	0.002530600875616
P36542	Q9Y5X1	0.0025306006427854
Q02218	Q9Y287	0.0025306004099547
Q709C8	Q92995	0.0025305999442934
Q9NTZ6	Q9UPQ0	0.0025305990129709
Q9BRY0	Q9UMX0	0.0025305983144789
Q96C36	P06493	0.0025305969174951
Q96S55	P60842	0.0025305964518338
P37108	Q32P28	0.0025305952876806
Q14157	Q93009	0.0025305948220193
Q92925	Q96GD4	0.002530594356358
P35580	Q9UHB9	0.0025305936578661
Q8WU08	Q9NVI7	0.0025305934250354
P24557	Q9NVI7	0.0025305934250354
P53990	Q9NVI7	0.0025305934250354
Q9NVI7	Q2TAP0	0.0025305934250354
Q86XX4	P31943	0.0025305927265435
Q5H9I0	Q15366	0.0025305927265435
Q9Y294	Q6PI98	0.002530591096729
P26038	P04818	0.002530591096729
Q86XP3	Q53EZ4	0.0025305901654064
Q2M1P5	Q9UGP4	0.0025305885355919
P17174	Q99733	0.0025305880699306
P35269	Q7KZI7	0.002530587138608
P00390	P27540	0.0025305850431323
Q14331	O75976	0.0025305848103016
P61009	P52888	0.0025305848103016
P25705	Q14562	0.0025305831804871
P18077	O94832	0.0025305824819952
Q9NYQ6	P41252	0.0025305808521807
P62424	Q6NVY1	0.0025305794551968
Q9UJV9	Q9Y371	0.0025305778253823
Q9BWJ5	Q6P1M0	0.0025305768940597
Q13895	Q9BRK0	0.002530574100092
P82650	O95613	0.0025305729359388
P61923	Q9Y371	0.0025305715389549
P60900	Q15283	0.002530570840463
P20338	P60900	0.002530570840463
P57059	Q15046	0.0025305696763098
P51795	P25705	0.0025305696763098
Q9Y266	Q5H9F3	0.0025305694434791
Q9H792	P62753	0.0025305689778178
Q9H792	Q9NR30	0.0025305689778178
Q9H792	P39023	0.0025305689778178
Q9H792	P62750	0.0025305689778178
P62424	Q9H792	0.0025305689778178
Q02878	Q9H792	0.0025305689778178
O43264	P23588	0.0025305661838501
Q9Y3C8	P55809	0.0025305657181888
Q3KNT9	P13995	0.0025305640883743
Q5VZM2	P98179	0.0025305626913905
Q15942	Q9GZR7	0.0025305589661002
P16104	O94906	0.0025305589661002
P32119	P06493	0.0025305587332695
Q8NI27	P50749	0.0025305575691163
Q9Y3E5	P04637	0.0025305564049631
Q9Y2Q5	P17987	0.0025305557064712
Q8NFA2	Q9UI30	0.0025305550079792
P62917	P48735	0.0025305540766566
Q6ZN55	Q9GZU8	0.0025305526796728
P00390	Q13442	0.002530550584197
Q14061	Q9NVA2	0.0025305487215518
Q9UG63	P46199	0.0025305480230599
P46778	Q9Y4R8	0.0025305463932454
Q6P1M3	O14979	0.0025305459275841
Q7Z2T5	Q9UL18	0.0025305438321083
Q8TCS8	Q9P2J5	0.0025305435992777
P51570	Q99873	0.0025305398739874
Q5SW96	Q6YHK3	0.0025305380113422
Q9BT49	P36776	0.0025305380113422
Q99795	Q92922	0.0025305380113422
Q9H0M0	Q8WTP9	0.0025305380113422
Q9UNM6	Q96PD7	0.0025305380113422
O95183	O15269	0.0025305380113422
P22087	O95931	0.0025305380113422
Q9BYD1	P26006	0.0025305380113422
Q6IBS0	Q8WVD5	0.0025305380113422
Q9NVU0	Q8NI27	0.0025305380113422
Q6P1W5	Q9H3U1	0.0025305380113422
O00409	P46940	0.0025305380113422
Q8WVM8	P31785	0.0025305380113422
O15460	O15539	0.0025305380113422
P51159	O00148	0.0025305380113422
O14508	P26006	0.0025305380113422
Q8TAP9	P46940	0.0025305380113422
P28347	Q9NZM1	0.0025305380113422
Q8IWB9	Q6YHK3	0.0025305380113422
Q02413	Q8TD07	0.0025305380113422
Q8WXA3	Q6YHK3	0.0025305380113422
Q9UNM6	Q8IV03	0.0025305380113422
Q6YHK3	Q6NT04	0.0025305380113422
Q6PIL6	Q9NZM1	0.0025305380113422
Q14641	Q6YHK3	0.0025305380113422
Q8WWB5	P46940	0.0025305380113422
Q96FT9	Q6YHK3	0.0025305380113422
P62333	Q8IWF9	0.0025305380113422
653166	P26006	0.0025305380113422
Q9H0M0	Q9H1Q7	0.0025305380113422
O15488	O00425	0.0025305380113422
P51784	P20718	0.0025305380113422
Q9NZM1	Q8IWF9	0.0025305380113422
Q9NXT0	P36776	0.0025305380113422
O76021	Q6IPT2	0.0025305380113422
P58304	O60841	0.0025305380113422
O15040	P46940	0.0025305380113422
P36776	Q9Y243	0.0025305380113422
P26006	Q8IYV9	0.0025305380113422
Q3SXM0	P46940	0.0025305380113422
Q02413	P13805	0.0025305380113422
Q5VST9	Q9NZM1	0.0025305380113422
Q9H4A9	Q9Y4W6	0.0025305380113422
O75575	P62333	0.0025305380113422
Q9BXM9	Q02413	0.0025305380113422
Q0P6H9	Q8WYL5	0.0025305380113422
Q15561	Q6YHK3	0.0025305380113422
Q9UNM6	Q9H0R1	0.0025305380113422
Q9H0M0	Q00604	0.0025305380113422
O76021	O15516	0.0025305380113422
Q8WVM8	Q9UDW3	0.0025305380113422
Q16891	O14933	0.0025305380113422
Q7Z418	O60841	0.0025305380113422
Q5T2D2	Q9BVP2	0.0025305380113422
Q6PIY5	Q92922	0.0025305380113422
Q8WVE6	P62333	0.0025305380113422
Q9Y6H6	Q16891	0.0025305380113422
Q16891	Q96EF6	0.0025305380113422
Q8WWB5	P62333	0.0025305380113422
Q9UNM6	Q8IUQ4	0.0025305380113422
Q96PL2	Q9Y4W6	0.0025305380113422
Q9UNM6	Q86UV6	0.0025305380113422
P26006	O15273	0.0025305380113422
Q9Y2X3	Q9Y586	0.0025305380113422
Q8NI27	P48023	0.0025305380113422
Q8IY22	P36776	0.0025305380113422
Q8TE69	Q6YHK3	0.0025305380113422
Q9UKY0	Q16891	0.0025305380113422
Q8N6L1	Q6YHK3	0.0025305380113422
Q96SA4	O00425	0.0025305380113422
P22304	P51784	0.0025305380113422
Q9UDV6	Q92922	0.0025305380113422
P26006	Q96DN0	0.0025305380113422
Q7L273	Q92922	0.0025305380113422
P60228	Q9Y2G2	0.0025305380113422
Q16891	Q96S79	0.0025305380113422
P26006	O76080	0.0025305380113422
A6NK59	Q92922	0.0025305380113422
Q92922	64940	0.0025305380113422
Q96J77	P60228	0.0025305380113422
Q02413	Q8IWL3	0.0025305380113422
O14980	Q0VG99	0.0025305380113422
P26006	Q8IW36	0.0025305380113422
P26006	Q9NX31	0.0025305380113422
Q9UNM6	P15907	0.0025305380113422
Q12983	P46940	0.0025305380113422
Q6IBS0	Q13790	0.0025305380113422
Q92922	Q8TBZ2	0.0025305380113422
Q8WVM8	Q9NR81	0.0025305380113422
Q6W0C5	P46940	0.0025305380113422
P62333	Q9GZQ3	0.0025305380113422
Q01344	O43795	0.0025305380113422
Q8TAP4	3136	0.0025305380113422
Q9UDY6	P60228	0.0025305380113422
P26006	Q13620	0.0025305380113422
Q92922	Q8TCA0	0.0025305380113422
P43629	Q8IZ52	0.0025305380113422
Q6ZVE7	Q8NI27	0.0025305380113422
Q8N468	Q8IZ52	0.0025305380113422
Q92922	Q8WWZ8	0.0025305380113422
O75838	P04899	0.0025305380113422
Q92922	O76080	0.0025305380113422
Q8IW45	Q9BVP2	0.0025305380113422
P51784	Q8WWZ8	0.0025305380113422
Q5GH73	Q16891	0.0025305380113422
Q8WUJ0	Q92922	0.0025305380113422
Q8WYL5	Q9UI08	0.0025305380113422
Q99952	Q9Y4W6	0.0025305380113422
P49765	Q92922	0.0025305380113422
Q99952	Q9BVP2	0.0025305380113422
Q14088	Q9NZM1	0.0025305380113422
P60228	P14091	0.0025305380113422
O76021	Q9H0R5	0.0025305380113422
Q9UNM6	Q16552	0.0025305380113422
Q8N5I3	O15460	0.0025305380113422
P32249	Q9NZM1	0.0025305380113422
Q3SY00	O00425	0.0025305380113422
P62333	Q7Z7D3	0.0025305380113422
Q7L2Z9	P62333	0.0025305380113422
Q9UNM6	P01042	0.0025305380113422
Q9NPC8	Q6YHK3	0.0025305380113422
Q9UKY0	O15269	0.0025305380113422
O60259	P60228	0.0025305380113422
P46940	P07998	0.0025305380113422
Q6P1W5	Q92922	0.0025305380113422
Q8IXL9	P36776	0.0025305380113422
Q8WWB5	Q16891	0.0025305380113422
Q9C0I9	Q9BVP2	0.0025305380113422
Q9Y574	P26006	0.0025305380113422
649946	Q9NZM1	0.0025305380113422
Q9UHN1	O14980	0.0025305380113422
P54852	Q6YHK3	0.0025305380113422
Q8IXL9	Q16891	0.0025305380113422
Q9Y2X3	Q9C075	0.0025305380113422
Q92922	Q53RE8	0.0025305380113422
Q96IQ9	P26006	0.0025305380113422
P26006	Q3SYB3	0.0025305380113422
P22301	Q92922	0.0025305380113422
Q92922	Q8IYL9	0.0025305380113422
P26006	Q8N5Y8	0.0025305380113422
P26006	Q9HBF4	0.0025305380113422
O15269	Q92949	0.0025305380113422
Q8IZ52	Q969E3	0.0025305380113422
P28347	Q6YHK3	0.0025305380113422
Q400G9	Q8IZ52	0.0025305380113422
Q15669	Q12797	0.0025305380113422
Q9UDY6	O60841	0.0025305380113422
Q96SA4	P62333	0.0025305380113422
Q9ULJ1	P36776	0.0025305380113422
P51575	Q9H3U1	0.0025305380113422
Q9UNM6	Q9UKZ9	0.0025305380113422
Q8WZ55	Q8IZ52	0.0025305380113422
P05156	Q6YHK3	0.0025305380113422
O15460	Q8NG48	0.0025305380113422
P51784	P54284	0.0025305380113422
Q9BY50	P46940	0.0025305380113422
Q14257	80761	0.0025305380113422
Q8IZ52	Q9NYA1	0.0025305380113422
Q8IZT9	Q02413	0.0025305380113422
Q9GZP1	Q8WYL5	0.0025305380113422
Q7L8A9	Q92922	0.0025305380113422
P46940	Q9UPM6	0.0025305380113422
P26006	Q14188	0.0025305380113422
Q9H0M0	Q3SXZ3	0.0025305380113422
Q04725	Q9H3U1	0.0025305380113422
Q8N468	P26006	0.0025305380113422
Q9Y279	Q9UNM6	0.0025305380113422
P10696	P62333	0.0025305380113422
Q9UNM6	Q96LR7	0.0025305380113422
Q9UNM6	Q3KNT9	0.0025305380113422
Q96MG2	Q8NI27	0.0025305380113422
Q3KP44	Q16891	0.0025305380113422
Q9BVV2	P26006	0.0025305380113422
P55081	Q9H3S1	0.0025305380113422
Q6Y2X3	P46940	0.0025305380113422
P55081	Q6GMV1	0.0025305380113422
Q96MD7	P46940	0.0025305380113422
O76021	Q13515	0.0025305380113422
Q494U1	P51784	0.0025305380113422
P30542	Q9Y2X3	0.0025305380113422
Q92922	Q14558	0.0025305380113422
Q8N0W7	Q6YHK3	0.0025305380113422
P51784	Q969Z4	0.0025305380113422
Q9UNM6	P57723	0.0025305380113422
O76021	Q9UJQ1	0.0025305380113422
Q9H3U1	Q6A162	0.0025305380113422
P60228	P30279	0.0025305380113422
P60228	255330	0.0025305380113422
O00425	Q9BU70	0.0025305380113422
O14980	Q15831	0.0025305380113422
Q9Y281	O95164	0.0025305380113422
Q9NXA8	Q8NI27	0.0025305380113422
Q9UNM6	Q8IV01	0.0025305380113422
P60228	Q14442	0.0025305380113422
P26006	P56559	0.0025305380113422
P26006	Q86TG7	0.0025305380113422
Q92922	Q96IF1	0.0025305380113422
Q9UNM6	Q9BW11	0.0025305380113422
Q96GS6	O15460	0.0025305380113422
Q6UE05	O60841	0.0025305380113422
O14836	Q8NI27	0.0025305380113422
P51784	Q14442	0.0025305380113422
P51784	Q9HAW7	0.0025305380113422
Q8TCJ0	P62333	0.0025305380113422
O76021	Q9H2U9	0.0025305380113422
P55081	Q9Y426	0.0025305380113422
Q86Y22	P26006	0.0025305380113422
Q6ZP80	P06702	0.0025305380113422
Q9UNM6	Q8WXI4	0.0025305380113422
O00425	Q6IN84	0.0025305380113422
Q63HR2	Q8IZ52	0.0025305380113422
Q6ZUJ4	P04899	0.0025305380113422
P55081	F7VJQ1	0.0025305380113422
Q9C075	O00425	0.0025305380113422
Q9NZM1	Q7Z408	0.0025305380113422
P26006	P28222	0.0025305380113422
Q9H3U1	P28222	0.0025305380113422
Q96NY9	Q14257	0.0025305380113422
Q8WXH6	P62333	0.0025305380113422
O15460	Q15319	0.0025305380113422
Q9Y2X8	O60841	0.0025305380113422
388407	Q9NZM1	0.0025305380113422
O15460	P28358	0.0025305380113422
Q9Y2L9	P60228	0.0025305380113422
P26006	P04746	0.0025305380113422
Q86SU0	Q16891	0.0025305380113422
O14931	Q9BVP2	0.0025305380113422
P32754	Q9NZM1	0.0025305380113422
Q6IPR1	Q02413	0.0025305380113422
F7VJQ1	P62333	0.0025305380113422
Q03692	Q6YHK3	0.0025305380113422
P25874	P36776	0.0025305380113422
Q16891	125144	0.0025305380113422
O00590	P62333	0.0025305380113422
O00425	O14931	0.0025305380113422
Q8ND94	Q6YHK3	0.0025305380113422
P55081	P80217	0.0025305380113422
Q92922	Q9Y255	0.0025305380113422
Q92922	Q96A58	0.0025305380113422
Q04725	Q6ZVM7	0.0025305380113422
O43795	P34981	0.0025305380113422
P14136	P58417	0.0025305380113422
Q8N468	Q6YHK3	0.0025305380113422
Q9H0M0	P0DPD8	0.0025305380113422
Q9H0M0	Q9BZY9	0.0025305380113422
Q5T013	P26006	0.0025305380113422
Q5T0L3	P22087	0.0025305380113422
P35225	Q9UNM6	0.0025305380113422
Q9UNM6	Q6IE81	0.0025305380113422
P26006	P33260	0.0025305380113422
Q9UNM6	O14931	0.0025305380113422
O75061	P46940	0.0025305380113422
P26006	Q14653	0.0025305380113422
Q9C035	P04899	0.0025305380113422
O14682	Q9NZM1	0.0025305380113422
Q9UGI9	O15269	0.0025305380113422
P62333	Q6ZMR3	0.0025305380113422
Q9UGI9	P62333	0.0025305380113422
P00749	Q9NZM1	0.0025305380113422
Q9BZR8	Q9BVP2	0.0025305380113422
P32249	O00148	0.0025305380113422
Q07325	Q6YHK3	0.0025305380113422
Q9NZM1	Q0VG99	0.0025305380113422
O75783	Q92922	0.0025305380113422
Q9H0I3	P46940	0.0025305380113422
Q6ZMT1	P36776	0.0025305380113422
Q9H0M0	Q8IY42	0.0025305380113422
Q9Y5E6	Q9H3U1	0.0025305380113422
P43355	O00148	0.0025305380113422
Q9C0C6	Q92922	0.0025305380113422
O00425	Q14653	0.0025305380113422
Q9Y426	P36776	0.0025305380113422
P36404	Q6YHK3	0.0025305380113422
Q92922	P52895	0.0025305380113422
O76096	Q6YHK3	0.0025305380113422
P55081	Q14088	0.0025305380113422
P14136	Q9NQX1	0.0025305380113422
O76021	Q9NYQ3	0.0025305380113422
Q8WTW4	Q9BVP2	0.0025305380113422
Q6IPW1	O00148	0.0025305380113422
Q96T55	Q12797	0.0025305380113422
O43323	P60228	0.0025305380113422
Q9UNM6	P02144	0.0025305380113422
P60228	Q96PE5	0.0025305380113422
O15460	Q8WTW4	0.0025305380113422
P40933	P62333	0.0025305380113422
O00425	Q96IY4	0.0025305380113422
Q9UNM6	P28358	0.0025305380113422
Q92546	Q92922	0.0025305380113422
P51784	Q8NG48	0.0025305380113422
Q96LI6	P62333	0.0025305380113422
P60228	Q8NFX7	0.0025305380113422
P02790	Q8IZ52	0.0025305380113422
P19526	Q6YHK3	0.0025305380113422
Q12983	P60228	0.0025305380113422
Q9BVS5	P46940	0.0025305380113422
P60228	Q96Q35	0.0025305380113422
3136	Q53GL0	0.0025305380113422
Q16891	P10415	0.0025305380113422
Q9UNM6	P08217	0.0025305380113422
Q6ZMV9	O15460	0.0025305380113422
Q9ULD6	Q8WYL5	0.0025305380113422
Q9H7P6	Q6YHK3	0.0025305380113422
P48544	Q9NZM1	0.0025305380113422
Q9UNM6	Q9NWX5	0.0025305380113422
Q9BVV2	O15269	0.0025305380113422
P11168	Q9BVP2	0.0025305380113422
O00148	P29622	0.0025305380113422
Q8NET5	P62333	0.0025305380113422
Q8N4P2	Q8IZ52	0.0025305380113422
Q12797	P26436	0.0025305380113422
Q96T66	Q9UNM6	0.0025305380113422
P62333	Q9BTV6	0.0025305380113422
O75084	Q6YHK3	0.0025305380113422
Q8NC01	O00148	0.0025305380113422
Q969K4	Q16891	0.0025305380113422
O15460	440248	0.0025305380113422
Q8IYJ1	O14980	0.0025305380113422
P36776	O95395	0.0025305380113422
Q9BXR0	P62333	0.0025305380113422
O43638	P36776	0.0025305380113422
Q8IZ52	Q8N2M8	0.0025305380113422
Q9H3J6	O15460	0.0025305380113422
Q9UNM6	O60478	0.0025305380113422
Q9Y5A6	P36776	0.0025305380113422
Q9GZQ3	P36776	0.0025305380113422
Q9BS92	Q92922	0.0025305380113422
Q96EL1	Q9Y4W6	0.0025305380113422
P58658	P04899	0.0025305380113422
O95395	P46940	0.0025305380113422
P57723	P26006	0.0025305380113422
P63211	P46940	0.0025305380113422
P55000	Q9BVP2	0.0025305380113422
P32754	P60228	0.0025305380113422
P56880	P62333	0.0025305380113422
Q02413	Q8NCK3	0.0025305380113422
O14980	Q8NHS0	0.0025305380113422
Q9Y234	P60228	0.0025305380113422
O60486	P26006	0.0025305380113422
Q9BYX4	P60228	0.0025305380113422
Q9Y448	Q9NZM1	0.0025305380113422
Q9NZD4	P60228	0.0025305380113422
Q8N4B1	O43795	0.0025305380113422
Q92922	Q8N2K1	0.0025305380113422
Q92922	O60676	0.0025305380113422
Q5TGY3	Q9NZM1	0.0025305380113422
P55081	Q9GZU0	0.0025305380113422
Q9UNM6	P15088	0.0025305380113422
Q9BTM9	P60228	0.0025305380113422
P26006	Q9UBN1	0.0025305380113422
Q9NPY3	Q8IZ52	0.0025305380113422
Q3V5L5	3136	0.0025305380113422
Q9P0T4	Q8NI27	0.0025305380113422
Q9NPC4	Q9BVP2	0.0025305380113422
Q9Y5G9	Q9NZM1	0.0025305380113422
Q9Y2T6	Q8WVM8	0.0025305380113422
O43638	O15269	0.0025305380113422
O43561	Q6YHK3	0.0025305380113422
O14980	Q71RC2	0.0025305377785116
O95232	Q9NRD5	0.0025305375456809
Q92536	P29692	0.0025305375456809
Q9H993	P19338	0.0025305375456809
Q15696	P62081	0.0025305345188826
P36578	Q96BD8	0.0025305333547294
P38571	P18859	0.0025305331218987
P50991	Q5VV52	0.0025305331218987
Q9UBF2	Q6S8J3	0.0025305310264229
P14618	Q5T2S8	0.0025305300951004
O95047	P04080	0.0025305296294391
Q99832	Q5VW32	0.0025305273011326
O00233	O00291	0.0025305235758423
O15027	P37802	0.0025305219460278
Q9UKK9	Q16670	0.0025305217131972
Q9BWF3	Q9NTI5	0.0025305214803665
Q86UA1	Q9Y2W6	0.002530519850552
Q9UHX1	Q8TBM8	0.0025305191520601
Q96BI1	P48643	0.0025305182207375
P30876	Q9BVA0	0.002530517289415
P25705	P07910	0.0025305170565843
O15226	Q15392	0.0025305163580924
P22223	Q02809	0.0025305154267698
P13693	Q92530	0.0025305135641247
Q9BQ67	P46019	0.0025305119343101
P46108	Q96ER9	0.0025305114686489
P07947	Q86Y56	0.0025305105373263
P23921	Q8NBT2	0.0025305098388344
P04083	P11172	0.0025305084418505
Q9H0U4	O75569	0.0025305070448666
Q8TDJ6	O00178	0.0025305049493908
Q9UKZ1	Q9Y2U8	0.0025305026210844
P07205	P08243	0.0025305019225925
P08708	Q9Y289	0.0025305009912699
Q15363	P04637	0.0025305009912699
P34897	O43929	0.0025305009912699
P55854	P24539	0.0025305009912699
O75475	P43007	0.0025305009912699
P61978	P48167	0.0025304979644715
Q04206	O94927	0.0025304977316409
Q9UJS0	Q6ZU15	0.002530497033149
Q9UJS0	Q9Y5U4	0.002530497033149
Q96LA5	P49368	0.002530497033149
O94967	Q15029	0.002530497033149
P0DPF5	Q15029	0.002530497033149
Q15029	O75426	0.002530497033149
Q15029	Q9HBJ7	0.002530497033149
Q15029	146880	0.002530497033149
Q9GZS3	Q8WYA6	0.0025304968003183
P37235	O43447	0.002530496334657
O60506	O60825	0.002530496334657
Q3ZCQ8	Q9GZZ9	0.0025304958689957
Q15185	Q8WUY9	0.0025304951705038
Q13371	Q14689	0.0025304947048425
Q14141	Q99627	0.0025304947048425
Q8TB96	P18859	0.0025304923765361
Q13547	Q16875	0.0025304923765361
P14927	Q13232	0.0025304923765361
P13637	O95147	0.002530489815399
P00918	Q9BUJ0	0.0025304895825684
Q93100	Q5H9R7	0.0025304839946329
Q9Y281	Q9UBD5	0.0025304839946329
Q96A65	P22694	0.0025304839946329
Q9NXF1	O43324	0.0025304839946329
P42356	Q9UKZ1	0.0025304839946329
P46379	P61289	0.0025304823648184
P13674	Q8IYD1	0.0025304821319878
Q9BZL1	Q9NVZ3	0.0025304807350039
P27635	P35908	0.0025304772425442
Q8WXF1	P48637	0.0025304765440523
Q15369	Q8N3C0	0.0025304746814072
O76031	Q02809	0.0025304721202701
Q8WY36	O95757	0.0025304721202701
Q12830	P04350	0.0025304714217782
Q7RTR0	P29144	0.0025304709561169
P63165	Q96C90	0.0025304683949798
Q9UIL4	P28838	0.0025304667651653
O15294	P40925	0.002530466299504
P17405	P60900	0.0025304660666733
Q9NRV9	P21796	0.0025304653681814
Q02790	P53384	0.0025304653681814
Q9NTK5	P53384	0.0025304653681814
P47985	Q8IWV7	0.0025304653681814
Q9ULT8	P10768	0.0025304653681814
Q9NRV9	Q9NX58	0.0025304653681814
Q96N66	O75937	0.0025304653681814
O75940	P36952	0.0025304653681814
Q9Y5J7	F5GYL9	0.0025304653681814
Q9Y446	P52701	0.0025304653681814
P08574	Q15843	0.0025304653681814
P15259	Q9Y5Z4	0.0025304653681814
Q8IYS2	Q6UX04	0.0025304653681814
Q643R3	Q9H9Y6	0.0025304653681814
O60684	Q01469	0.0025304653681814
P09001	Q9HAV7	0.0025304653681814
Q96FJ2	P82921	0.0025304653681814
P48739	P27482	0.0025304653681814
Q9HA64	O75127	0.0025304644368588
P46782	Q9HCS7	0.002530463039875
Q5VV41	Q86W42	0.0025304604787379
Q8ND56	Q13200	0.0025304602459073
Q92621	Q9H9Y6	0.0025304572191089
Q16880	P46778	0.0025304562877863
Q9BUA3	Q15019	0.002530455822125
O60271	Q9Y295	0.0025304527953267
Q7KZF4	P51151	0.0025304518640041
Q7L5N1	P62820	0.0025304518640041
Q7L5N1	Q9BY89	0.0025304518640041
Q92769	P03928	0.0025304518640041
Q9BY89	Q9NZJ7	0.0025304518640041
Q93008	Q8IZ73	0.0025304518640041
P33992	P03928	0.0025304518640041
P52630	Q9NPI6	0.0025304518640041
Q9Y6M7	Q9P287	0.0025304518640041
Q96T37	Q9P289	0.0025304518640041
Q96K17	P78318	0.0025304518640041
Q96QC0	Q8NBF2	0.0025304518640041
Q8WXH0	Q99426	0.0025304518640041
Q96JJ7	Q16849	0.0025304500013589
Q8N9N8	O95486	0.0025304495356976
Q86VN1	P14314	0.0025304479058831
Q9UL63	Q92526	0.0025304469745606
P56270	P09012	0.002530446043238
O60506	Q9NQC3	0.0025304423179477
Q15021	P21333	0.0025304423179477
P25788	O75131	0.0025304416194558
Q9H974	P00338	0.0025304416194558
P38159	P17302	0.0025304411537945
Q9UBQ7	Q9Y2U9	0.002530438825488
Q9UBQ7	Q8WV60	0.002530438825488
Q8N6G5	Q9UBQ7	0.002530438825488
O95258	Q9UBQ7	0.002530438825488
O43395	Q9BV44	0.0025304374285042
P05204	Q14566	0.0025304348673671
P51610	P12081	0.0025304337032139
Q86UA1	P22735	0.0025304327718913
P29966	Q5VUJ6	0.0025304292794317
Q9NYU2	A2RU30	0.0025304271839559
O43193	Q00610	0.0025304253213107
Q9Y223	P06730	0.0025304195005446
101929876	P54819	0.002530419267714
P22612	P31947	0.002530419267714
Q9BSJ6	Q01085	0.0025304190348833
P09131	P61978	0.002530418569222
Q14511	Q00839	0.002530418569222
Q14147	P31943	0.0025304150767624
P60660	Q9UNZ2	0.0025304143782705
P34897	Q9BU64	0.0025304143782705
P48643	Q9UQN3	0.0025304134469479
Q9GZY8	P20618	0.0025304129812866
A6NKD9	P09543	0.0025304122827947
Q99943	Q8NB46	0.0025304090231657
Q92902	Q9NZ01	0.0025304090231657
P25205	Q9UKU7	0.002530408790335
Q14019	Q9BU61	0.0025304076261818
P62316	P12956	0.0025304043665528
Q9Y2A7	O95747	0.0025304011069238
Q5SW79	P62140	0.0025304011069238
Q8NBN7	Q8N4Q1	0.0025303994771093
Q9NYU2	P23588	0.0025303994771093
P15927	Q8WUD4	0.002530399011448
Q969S9	Q15436	0.0025303987786173
Q9Y2A7	Q9UNL2	0.0025303980801254
P53004	Q9UNL2	0.0025303980801254
P27348	Q9NZU7	0.0025303962174803
Q9NRW3	Q12874	0.0025303945876657
O60716	Q9Y3B8	0.0025303943548351
P60983	P63167	0.0025303943548351
Q92544	P60983	0.0025303943548351
O60502	Q9UG56	0.0025303943548351
P61970	P20645	0.0025303943548351
Q9NZL4	Q96DH6	0.0025303943548351
P55010	Q9UBT2	0.0025303931906819
P62753	O14641	0.0025303922593593
P35221	Q05193	0.002530391793698
P10412	Q9Y6L6	0.0025303915608674
Q04917	P54315	0.0025303915608674
P49840	Q9Y5L4	0.0025303901638835
Q9P299	Q14195	0.0025303896982222
P17812	Q9HBG6	0.0025303889997303
P62424	Q9BXG8	0.002530388534069
Q7L3V2	P09874	0.0025303880684077
Q9BTE7	Q96FX7	0.0025303862057626
Q9NZ45	P07737	0.0025303855072706
P54108	P25398	0.0025303850416094
Q16531	Q86VZ2	0.0025303843431174
P15259	Q07021	0.0025303838774561
Q9Y263	Q16527	0.0025303831789642
P46781	P83876	0.0025303785223513
Q8NBJ5	P18827	0.00253037805669
Q9BV57	Q9UHA4	0.0025303757283836
P11586	Q9NZ32	0.002530374797061
Q07955	P63167	0.0025303734000772
Q14683	P68104	0.0025303731672465
Q9UBF2	O75131	0.0025303724687546
P60866	Q8IWJ2	0.002530372235924
Q08211	O60880	0.0025303708389401
P10398	O60551	0.0025303687434643
Q15555	Q9H2H8	0.002530368277803
Q96KP4	Q8TEQ6	0.0025303668808192
P09622	Q86XI2	0.0025303666479885
Q86X55	Q8TDN6	0.0025303654838353
P61086	A1L0T0	0.0025303633883595
P05362	P47897	0.0025303631555289
O75663	P15924	0.0025303624570369
Q92747	Q8NHY2	0.0025303598958998
P31040	Q9H0B6	0.0025303594302386
Q8NEY1	Q08170	0.0025303594302386
Q06330	O43491	0.0025303594302386
Q86V81	P20908	0.0025303594302386
Q9UIL1	P54136	0.0025303594302386
P20908	O43809	0.0025303594302386
O43324	P53367	0.0025303594302386
P84085	Q9Y314	0.0025303594302386
Q8WWM7	Q9Y3Z3	0.0025303591974079
Q8TBN0	P55209	0.0025303564034402
Q86UA1	P31689	0.002530355239287
Q9BTU6	Q9Y6K0	0.002530355239287
P26641	O95864	0.002530354540795
Q13151	Q53H47	0.0025303543079644
P30044	Q7Z4Q2	0.0025303538423031
Q9Y3L3	O75348	0.002530351979658
O43847	P53041	0.0025303494185209
P62312	Q12888	0.0025303468573838
P83916	Q8WUH1	0.0025303468573838
Q07020	P15170	0.0025303454603999
Q9Y2Z4	Q8TEQ6	0.0025303442962467
O75306	P41227	0.0025303428992629
P0DTE8	P12109	0.0025303422007709
P46781	Q13535	0.0025303422007709
P60981	Q9Y6K0	0.0025303398724645
Q15345	O15260	0.0025303398724645
Q15181	Q9NR23	0.0025303384754806
P55209	Q4AE62	0.0025303380098193
O43684	P63146	0.0025303340516984
P49327	P61020	0.0025303331203758
O43493	P10809	0.0025303326547145
Q9NQC8	Q9P2J5	0.0025303321890532
Q8NE71	P11511	0.0025303310249
P09382	Q13561	0.0025303310249
Q9H4L7	Q92945	0.0025303307920694
O43242	ENSG00000180574	0.0025303303264081
Q9Y617	P21291	0.0025303286965936
P53004	Q9Y6G9	0.0025303270667791
P62826	P20930	0.0025303263682872
P0C0S5	O14734	0.0025303259026259
Q92598	Q8IWW6	0.0025303249713033
P51149	O95347	0.0025303226429969
P49006	Q9H2A7	0.0025303224101662
P14618	O15457	0.002530321246013
Q15393	Q6UXY8	0.002530321246013
Q8N8S7	P51648	0.0025303203146904
P0C0S8	Q08378	0.0025303191505372
Q9Y2S7	P46940	0.0025303191505372
Q9BXS4	Q99873	0.0025303186848759
P35659	Q68D85	0.0025303184520453
Q8WUW1	Q8NBS9	0.0025303175207227
P61970	P52434	0.0025303165894001
Q01433	P62701	0.0025303156580775
P17480	Q8TCG1	0.0025303154252469
Q86V81	Q9NSP4	0.0025303130969405
P33176	Q9UNZ2	0.0025303086731582
Q14320	P62310	0.0025303077418357
Q8N1G2	Q9UPY8	0.0025303061120212
Q9H1B7	O14732	0.0025303058791905
Q562R1	Q9BZH6	0.0025303049478679
P51959	P62136	0.0025303035508841
P50552	P31946	0.0025303028523921
P28070	O95218	0.0025303019210696
Q96RS6	P56134	0.0025303016882389
P82979	Q6ZVX7	0.0025303016882389
Q8TAG5	P68371	0.0025303005240857
P17900	Q92945	0.0025302970316261
Q9NZI8	Q86YT6	0.0025302956346422
P50579	P61163	0.002530293771997
O15405	Q9H1A4	0.0025302935391664
Q6YHK3	O95861	0.0025302930735051
P98179	Q9P0M6	0.0025302928406745
Q13310	Q03252	0.0025302921421825
O95721	P62906	0.0025302909780293
Q53GQ0	Q92609	0.0025302900467067
P49903	P46087	0.0025302863214164
Q13126	P61916	0.0025302851572632
P61457	P00441	0.00253028399311
O95487	Q9UPN9	0.0025302835274487
Q13310	Q96DG6	0.0025302800349891
P53007	O95372	0.0025302798021584
Q9NZN8	O14979	0.0025302788708359
P23381	Q5JTH9	0.0025302786380052
Q99873	Q96K58	0.0025302786380052
Q9BT25	Q9Y295	0.0025302772410213
O15516	Q52LJ0	0.0025302751455456
Q13131	A2RRP1	0.0025302725844085
Q9Y5J7	P62993	0.0025302711874246
Q96IX5	Q9BXC9	0.0025302707217633
Q9BSJ6	Q9Y295	0.0025302674621343
O43615	P13639	0.0025302665308117
P42694	P31946	0.0025302651338279
Q8TAA9	P60174	0.002530263736844
Q99536	Q6EEV4	0.0025302635040134
Q9BSV6	P57088	0.0025302623398602
Q14558	Q6UXN9	0.0025302621070295
Q13387	P14618	0.0025302621070295
Q9BVG4	P18621	0.0025302614085376
A6NHG4	P83731	0.0025302614085376
P22087	P54920	0.0025302614085376
P26373	A6NHG4	0.0025302614085376
Q96AZ1	P07814	0.0025302597787231
P12004	Q8N4P3	0.0025302588474005
P10747	P28066	0.0025302574504166
Q96BM0	P62857	0.0025302574504166
P09429	Q9Y4P1	0.0025302574504166
Q9UKF6	Q10588	0.0025302574504166
P63208	Q10588	0.0025302574504166
Q15369	B2RUY7	0.0025302574504166
Q15762	P62917	0.0025302574504166
O75629	P09429	0.0025302574504166
P25398	Q3SYF9	0.0025302574504166
Q15369	Q6UXQ4	0.0025302574504166
Q96HP8	P12532	0.0025302574504166
Q7Z3Z4	Q99714	0.0025302574504166
P62241	Q9BSD3	0.0025302574504166
Q8NBS9	Q8N4C9	0.0025302574504166
P12268	Q9NTU4	0.0025302574504166
Q9BRG2	Q16769	0.0025302574504166
P62917	Q9H0C1	0.0025302574504166
Q6ZNG2	Q8NBS9	0.0025302574504166
Q9NS40	P15880	0.0025302574504166
Q8TAG6	P12532	0.0025302574504166
Q99714	Q9UN19	0.0025302574504166
P49863	Q9UHV9	0.0025302574504166
P34925	P62917	0.0025302574504166
P14651	Q9UHV9	0.0025302574504166
Q8TF46	P40925	0.0025302574504166
Q9P2W7	P09496	0.0025302574504166
Q99714	Q96MR6	0.0025302574504166
Q01105	P11230	0.0025302574504166
P14678	Q92552	0.002530257217586
Q92598	Q9H4F8	0.0025302562862634
Q3SXY8	P25311	0.0025302551221102
Q9UNM6	Q00059	0.0025302551221102
Q9ULT8	Q9P0T7	0.0025302551221102
Q6P4Q7	P25685	0.0025302551221102
Q9BRR3	P27708	0.0025302551221102
Q9Y5Q9	Q9H2H9	0.0025302551221102
P63000	O75155	0.0025302551221102
O15321	Q06830	0.0025302551221102
O75431	P31944	0.0025302551221102
Q9Y4W2	P31025	0.0025302551221102
Q96BR5	Q14739	0.0025302551221102
Q6IAN0	Q13867	0.0025302551221102
Q9H6T3	P05026	0.0025302551221102
P01023	Q9Y5M8	0.0025302551221102
P62699	Q9UGP8	0.0025302551221102
Q3SXY8	Q9HCY8	0.0025302551221102
Q9Y547	Q6P1M0	0.0025302551221102
Q9Y547	Q9Y512	0.0025302551221102
Q9UBB4	Q9Y547	0.0025302551221102
Q9ULT8	Q9UKV5	0.0025302551221102
Q9UK99	P0CG47	0.0025302551221102
Q8WWY3	P52429	0.0025302551221102
Q8IUR7	P98173	0.0025302551221102
Q9NZL4	Q9P0T7	0.0025302551221102
P26373	Q9Y547	0.0025302551221102
P53007	O75342	0.0025302551221102
O60814	A0AVF1	0.0025302551221102
Q96DA0	Q9P0J0	0.0025302551221102
P63151	P40939	0.0025302551221102
P53618	Q9HCY8	0.0025302551221102
Q9UBB4	O75342	0.0025302551221102
O14967	O43719	0.0025302551221102
O95573	P22735	0.0025302551221102
P05109	Q9UNX3	0.0025302551221102
Q9NRZ5	O95816	0.0025302551221102
P29508	Q9NX63	0.0025302551221102
P05026	O94763	0.0025302551221102
Q9Y547	Q96HS1	0.0025302551221102
Q8IZV5	P52597	0.0025302551221102
P25786	P51570	0.0025302551221102
Q9Y3D3	P20618	0.0025302551221102
Q9Y5L4	Q9H2H9	0.0025302551221102
Q96EY1	Q9Y547	0.0025302551221102
Q9Y547	O95772	0.0025302551221102
Q9NVI7	Q9Y547	0.0025302551221102
Q9Y547	P49411	0.0025302551221102
Q9NX61	P31040	0.0025302551221102
P51149	Q9C0C7	0.0025302551221102
P05023	O14972	0.0025302544236183
P33991	P31749	0.0025302541907876
O95757	Q96LI6	0.0025302541907876
Q8IYB5	Q16769	0.0025302537251263
Q92600	Q8ND04	0.0025302504654973
A6NKD9	P04843	0.0025302502326667
P27708	Q9C0F1	0.002530249999836
P06730	Q9BPU6	0.0025302497670054
P78371	P51570	0.0025302483700215
Q8IYA7	P61981	0.0025302472058683
Q92598	Q9ULV3	0.0025302469730377
P33947	Q8WUD1	0.0025302460417151
Q9Y448	Q9GZU8	0.0025302455760538
O75015	P10644	0.0025302451103925
O75844	P25398	0.0025302446447312
P30153	Q86V24	0.0025302423164248
Q7Z4V5	Q14145	0.0025302423164248
P83881	O95747	0.0025302418507635
Q96DU9	P53992	0.0025302399881184
P55795	P25105	0.0025302388239651
Q9H0V1	P55795	0.0025302388239651
P55795	Q7Z6J8	0.0025302388239651
P01566	P55795	0.0025302388239651
P55795	Q6XD76	0.0025302388239651
P55795	Q92186	0.0025302388239651
P55795	Q86YL7	0.0025302388239651
P42677	P36871	0.0025302364956587
Q8IUH3	Q9Y520	0.0025302341673523
P50990	P35227	0.0025302334688603
Q96GE4	P62249	0.0025302320718765
P56537	Q86XL3	0.0025302302092313
O95470	P36871	0.0025302274152636
P55795	Q9UBT3	0.0025302274152636
Q9NX14	O43172	0.0025302269496023
P17858	Q15022	0.0025302269496023
Q5TCX8	P04637	0.0025302267167717
Q8NFW8	P27448	0.0025302267167717
Q7Z7H8	Q13625	0.0025302267167717
Q96AC1	Q8TC12	0.0025302267167717
Q9UPQ9	O60645	0.0025302243884652
P47895	P09669	0.0025302234571427
P51610	Q96HQ2	0.0025302220601588
P50570	Q9UBL3	0.0025302211288362
Q14247	P78362	0.0025302171707153
Q8N6H7	Q15208	0.002530216705054
Q9HA64	Q96MG7	0.002530216705054
O76082	P36873	0.0025302150752395
P36873	Q8N4N3	0.0025302150752395
Q9H9B4	Q9Y484	0.0025302141439169
P54852	O14908	0.002530213445425
P41159	Q96CW1	0.002530213445425
Q96IZ0	A6NHR9	0.0025302127469331
Q9NSI2	391634	0.0025302127469331
Q86UA1	114299	0.0025302127469331
O60701	Q15437	0.0025302127469331
O14556	P54136	0.0025302125141024
P68431	O95747	0.0025302111171185
P06702	P32189	0.0025302099529653
P26641	P84095	0.0025302087888121
P62857	Q53H12	0.0025302066933363
Q9Y2S7	Q6IPR3	0.002530206227675
P55769	Q86UW6	0.002530206227675
Q99700	P63208	0.0025302048306912
Q8NBJ5	Q7Z3V4	0.0025302045978605
P62837	Q00610	0.0025302038993686
Q13263	Q7Z422	0.0025302006397396
O94979	O15511	0.0025302006397396
O94972	Q96E39	0.0025301990099251
Q9NRH1	Q9UL01	0.0025301983114331
P35606	P55072	0.0025301978457719
P26639	P18433	0.0025301955174654
Q53GQ0	Q99627	0.0025301938876509
Q5T4D3	P07900	0.0025301927234977
P29401	Q12769	0.0025301910936832
P13674	Q15003	0.0025301903951913
Q8N1B4	P61163	0.0025301896966993
Q9ULC5	Q9BV97	0.0025301894638687
P31150	P52849	0.0025301894638687
Q9ULC5	Q9BYD9	0.0025301894638687
Q13515	P31150	0.0025301894638687
Q9ULC5	P47710	0.0025301894638687
Q9ULC5	P49448	0.0025301894638687
Q5JUR7	P31150	0.0025301894638687
P30876	Q3KP22	0.0025301894638687
Q96Q77	P31150	0.0025301894638687
Q9ULC5	Q8IXM7	0.0025301894638687
Q8N336	P31150	0.0025301894638687
P31150	Q99963	0.0025301894638687
Q9ULC5	Q5VU57	0.0025301894638687
Q9ULC5	P55851	0.0025301894638687
P42696	P31150	0.0025301894638687
Q8TBZ3	P31150	0.0025301894638687
Q9ULC5	Q96IF1	0.0025301894638687
Q9ULC5	Q96MA1	0.0025301894638687
P31150	Q9BYG0	0.0025301894638687
Q9ULC5	Q9H8J5	0.0025301894638687
P31150	Q15506	0.0025301894638687
Q96E40	P30876	0.0025301894638687
7696	P31150	0.0025301894638687
O14836	P31150	0.0025301894638687
Q9H1P3	P31150	0.0025301894638687
Q9ULC5	Q96FA7	0.0025301894638687
Q9ULC5	Q15562	0.0025301894638687
Q9ULC5	Q15466	0.0025301894638687
Q15650	P31150	0.0025301894638687
Q12983	P31150	0.0025301894638687
A2RU67	P31150	0.0025301894638687
Q5U4P2	P31150	0.0025301894638687
Q9ULC5	O00322	0.0025301894638687
P31150	Q2KHN1	0.0025301894638687
P31150	Q14642	0.0025301894638687
P80217	Q9ULC5	0.0025301894638687
O75084	P31150	0.0025301894638687
Q9ULC5	Q9BXD5	0.0025301894638687
Q9BY76	Q9ULC5	0.0025301894638687
Q9ULC5	Q96PL2	0.0025301894638687
Q9ULC5	Q6ZMR5	0.0025301894638687
Q9ULC5	Q5SQH8	0.0025301894638687
Q9ULC5	Q8IYG6	0.0025301894638687
P31150	Q9BYC5	0.0025301894638687
Q9BZE7	P31150	0.0025301894638687
P22392	Q10567	0.0025301876012235
Q6ZT07	P61981	0.0025301850400865
Q96CS7	P61981	0.0025301850400865
Q92734	Q53ET0	0.0025301848072558
Q9NWB6	P42126	0.0025301829446107
P18124	P46019	0.0025301773566752
Q15369	O14656	0.0025301773566752
Q9NX46	P30048	0.0025301764253526
Q6Y1H2	P46776	0.0025301710702478
Q96N67	Q6KC79	0.0025301706045866
Q9Y2S7	Q9NPB0	0.0025301694404333
Q96FJ2	P41743	0.0025301675777882
O95473	Q09666	0.0025301666464656
Q969N2	Q6P1N0	0.002530166413635
P62241	Q8TB92	0.0025301643181592
P02545	Q8WV60	0.0025301638524979
Q9BT43	Q8WXX5	0.0025301626883447
Q8N567	P36871	0.0025301619898527
P49790	P52701	0.0025301608256995
P53621	Q9H4M9	0.0025301603600382
Q9BTC0	Q02978	0.0025301573332399
Q13619	Q9NUQ8	0.0025301566347479
P49750	P78406	0.0025301561690866
P04179	Q8NCQ5	0.0025301554705947
O14925	Q3KQU3	0.0025301554705947
P00491	P25101	0.0025301547721028
Q15717	P41214	0.0025301531422883
P20618	P41214	0.0025301531422883
P78347	Q9Y5X1	0.0025301501154899
P35580	Q96QE5	0.0025301482528448
Q8TBA6	Q8WUY9	0.0025301447603851
Q8TCG1	P40818	0.0025301447603851
P62937	Q8NGA1	0.0025301442947238
Q9H0A0	Q5XPI4	0.0025301419664174
Q07666	Q86V97	0.0025301415007561
P51149	P33121	0.0025301412679255
Q99700	O95789	0.0025301403366029
O60547	23392	0.0025301384739577
Q9UBS4	Q7Z6G8	0.0025301382411271
Q13618	P49863	0.0025301382411271
Q93034	Q5T7B8	0.0025301382411271
O60443	Q93034	0.0025301382411271
Q8IZP7	Q13618	0.0025301382411271
P30837	728461	0.0025301382411271
Q13618	Q14957	0.0025301382411271
P06733	Q53EZ4	0.0025301373098045
Q15599	P07237	0.00253013567999
P35580	O94925	0.0025301352143287
P14618	Q86VU5	0.0025301349814981
P49747	P15531	0.0025301338173449
O95721	Q12830	0.0025301335845142
P60866	Q9Y3R5	0.0025301333516836
Q15131	Q9UI30	0.0025301321875303
Q9UI30	O00423	0.0025301321875303
Q9UI30	P05120	0.0025301321875303
Q9NYF0	Q06830	0.0025301319546997
Q9UDW1	Q12923	0.0025301317218691
P30153	Q9BZQ6	0.0025301277637481
P62266	Q96FJ2	0.0025301272980868
Q15843	O14498	0.0025301265995949
Q92804	Q06546	0.0025301263667643
Q07666	Q9UKE5	0.0025301261339336
Q86UA1	P13010	0.0025301256682723
P25311	P10768	0.0025301256682723
Q6P597	Q96T37	0.0025301240384578
Q13573	Q6P597	0.0025301240384578
Q9H3G5	Q9BW61	0.0025301240384578
Q9UL19	O75131	0.0025301238056272
O95232	Q9P2S5	0.002530122641474
Q5XKR4	Q9Y3F4	0.0025301221758127
Q8NHV4	Q96CN7	0.002530121942982
Q99497	Q9NXB9	0.0025301200803369
Q6PML9	P18615	0.0025301198475062
Q99569	Q02809	0.0025301198475062
Q01813	Q15022	0.0025301198475062
O00487	Q14789	0.0025301198475062
P62847	O14787	0.0025301198475062
Q9UJC3	Q7Z4W1	0.0025301198475062
Q8WUH6	Q6UVJ0	0.0025301198475062
P06737	Q8WUQ7	0.0025301198475062
P27694	Q8IY63	0.0025301198475062
O00186	O95684	0.0025301198475062
Q9GZS3	P41743	0.0025301198475062
O75251	Q659A1	0.0025301198475062
Q8N5I3	Q9Y2B0	0.0025301179848611
P62847	A9UHW6	0.0025301170535385
Q14694	Q9BPY3	0.0025301149580627
Q9Y276	Q96HE7	0.0025301147252321
Q99715	P22314	0.0025301144924014
Q9Y5B8	O00567	0.0025301140267401
O43447	P21796	0.0025301107671111
P52272	Q96JK2	0.0025301100686192
P11387	P22234	0.0025301086716353
O75152	O75380	0.0025301037821918
Q7Z2T5	P52435	0.0025301037821918
Q13595	Q9NS91	0.0025301037821918
Q99808	Q9NP73	0.0025301037821918
Q9BQP7	O75152	0.0025301037821918
Q8TA86	Q9BYN8	0.0025301037821918
Q15459	P35453	0.0025301037821918
Q7Z2T5	O75380	0.0025301037821918
P52435	Q8NAV1	0.0025301037821918
P52435	Q8WUQ7	0.0025301037821918
Q13573	P35453	0.0025301037821918
Q9BSC4	O60318	0.0025301037821918
Q14151	Q8WVV9	0.0025301037821918
Q8NAV1	Q92628	0.0025301037821918
Q7Z2T5	Q96GC9	0.0025301037821918
Q9H307	P35453	0.0025301037821918
Q8N684	P35453	0.0025301037821918
Q96M89	Q9GZP9	0.0025301037821918
Q8IWS0	Q96PC5	0.0025301037821918
Q9NXR8	Q14692	0.0025301037821918
O60271	Q9UPU5	0.0025301037821918
Q9GZR2	Q96CM3	0.0025301037821918
Q96CP6	Q9BZI7	0.0025301037821918
Q99459	Q8TCT7	0.0025301037821918
O75381	Q14146	0.0025301037821918
Q15434	Q9H9T3	0.0025301037821918
Q5VTE6	Q7L8L6	0.0025301037821918
Q9UKB1	Q96ME7	0.0025301037821918
Q9HCE1	Q9UPW6	0.0025301037821918
A6NKD9	Q9GZP9	0.0025301037821918
Q9H9S3	Q99590	0.0025301037821918
Q9Y2L1	P40855	0.0025301037821918
Q9NV66	Q9H6U6	0.0025301037821918
P82909	Q9UPT8	0.0025301037821918
Q9H6H4	Q9NQ29	0.0025301037821918
Q6W2J9	Q9H8H2	0.0025301037821918
Q8TCG1	O95789	0.0025301037821918
Q9UI12	Q9UJC3	0.0025301037821918
O94864	O14524	0.0025301037821918
Q99459	Q9Y4A5	0.0025301037821918
Q9H3P7	Q92614	0.0025301030836999
Q8N726	P08754	0.0025301026180386
O60502	Q06830	0.0025301014538854
P50991	Q9Y697	0.0025301012210547
P13674	P60484	0.0025300991255789
Q07864	P07910	0.0025300981942564
P14868	P63010	0.0025300960987806
Q6IPR3	P19388	0.002530095167458
O75083	Q8NCF5	0.0025300942361354
P0DP24	Q07011	0.0025300937704741
P23246	Q8IYJ0	0.0025300930719822
P67936	Q9BTW9	0.002530091907829
O43707	O95416	0.0025300900451838
P46439	P62258	0.0025300898123532
P50583	Q15811	0.0025300839915871
O75223	Q9P003	0.0025300839915871
O14979	Q9NUN5	0.0025300809647887
Q07955	A5A3E0	0.0025300807319581
Q5VZL5	P63165	0.0025300795678049
Q9H910	O00541	0.0025300779379904
Q9Y289	P15531	0.0025300744455307
3327	Q15366	0.0025300721172243
Q9UKB1	O75223	0.0025300721172243
P36578	Q8NHR7	0.0025300714187324
Q96P70	Q7L2J0	0.0025300688575953
Q9NRX4	Q99622	0.0025300681591033
Q7Z7A4	P62899	0.0025300665292888
Q86UA6	Q9UKF6	0.002530065132305
Q9UKF6	Q08708	0.002530065132305
Q9BTL4	P61160	0.002530065132305
O43264	Q9BU23	0.0025300639681518
P20020	Q9NRW7	0.0025300623383373
Q15029	Q674X7	0.0025300572160631
Q15029	Q14153	0.0025300572160631
Q7Z4V5	P61163	0.0025300567504018
O75147	Q9H6Z4	0.0025300523266196
Q8N5K1	P62491	0.0025300523266196
Q9UNE7	P61158	0.0025300511624664
P46779	Q9NPI6	0.0025300502311438
Q9BW83	P46109	0.0025300488341599
Q9BYG3	O60762	0.0025300488341599
Q13242	Q99439	0.0025300486013293
P30050	Q5TC12	0.002530048135668
O75128	O75534	0.0025300474371761
C9JLW8	Q9P2S5	0.0025300469715148
Q9NXU5	O75340	0.0025300460401922
Q15181	Q9UBU9	0.0025300458073616
P24534	Q9H6Y2	0.0025300453417003
O96005	P08865	0.002530044876039
P49792	Q9NX08	0.002530044177547
Q9BT25	Q12965	0.0025300427805632
Q99618	P37802	0.0025300423149019
P60983	P40616	0.0025300411507487
P04181	P02652	0.0025300399865955
P32969	Q8IYR2	0.0025300399865955
P43686	391634	0.002530038356781
P53990	P62277	0.002530037658289
O75534	Q9NTU7	0.0025300374254584
Q99755	P25789	0.0025300362613052
O00499	P62310	0.0025300360284745
132200	P24752	0.0025300360284745
Q01415	P62701	0.0025300341658294
Q13296	Q07021	0.0025300341658294
P58062	Q9Y3F4	0.0025300341658294
P22061	Q5HYK9	0.0025300341658294
P06744	Q5J5C9	0.0025300341658294
Q9NZD1	P05387	0.0025300341658294
P46777	Q5I0X4	0.0025300341658294
P62857	P28358	0.0025300327688455
Q9NTJ3	Q16864	0.0025300327688455
P62857	Q3SY17	0.0025300327688455
Q86VK4	P09525	0.0025300309062004
Q99426	Q6ZTW0	0.0025300306733697
Q99618	P30153	0.0025300304405391
O76096	P35609	0.0025300304405391
O75494	O15116	0.0025300299748778
Q8IXB1	Q9NZ01	0.0025300288107246
P82932	Q99829	0.0025300267152488
P57740	Q9H444	0.0025300267152488
Q13185	O15372	0.0025300208944827
Q08188	Q99436	0.002530020661652
Q96P11	Q9NRF9	0.0025300201959908
O60645	P39656	0.0025300190318375
P35250	Q96EL2	0.0025300171691924
Q9GZU8	P15531	0.0025300157722085
C9JLW8	Q7Z589	0.0025300136767327
Q9P2K3	P61981	0.0025300136767327
Q9C0C9	Q5T4S7	0.0025300111155956
Q8TF46	P23526	0.0025300101842731
Q13618	Q92621	0.0025300090201199
Q9UKJ3	Q9C005	0.0025300069246441
P17066	O75182	0.0025300045963376
Q9NTK5	Q9BVI4	0.0025300045963376
Q96EY1	P68104	0.002530004363507
P12235	Q9Y6V7	0.0025300031993538
P60891	Q9UKE5	0.0025300027336925
P45974	Q12797	0.0025300025008618
Q8N9N5	Q9Y295	0.0025300022680312
Q14331	P02788	0.0025300022680312
P20618	P47813	0.0025300022680312
O96000	P62495	0.0025300022680312
A0A0B4J2D5	P11441	0.0025300022680312
Q6NVY1	O75909	0.0025300022680312
Q96JJ7	Q92620	0.0025300022680312
Q2NL82	O14939	0.0025300022680312
P05386	Q9H6R0	0.0025300022680312
O75368	Q9P2G9	0.0025300022680312
O75526	Q99470	0.0025300022680312
Q6UN15	P05090	0.0025300022680312
Q9H0M0	Q13445	0.0025300022680312
P54725	O15031	0.0025300022680312
O15347	Q9Y3C4	0.0025300008710473
P08708	Q86Y33	0.0025300001725554
P61086	P08238	0.002529997844249
P01011	P13804	0.0025299966800957
P00505	Q99426	0.0025299959816038
P07355	O14958	0.0025299943517893
Q9NZI8	Q9BSM1	0.0025299903936684
P23526	O75131	0.0025299852713942
Q13148	Q6IPR3	0.0025299848057329
Q16531	O75752	0.0025299836415797
Q8IXK0	P62917	0.0025299829430878
Q9H9G7	Q6NYC1	0.0025299796834588
P35232	Q03431	0.0025299787521362
P35580	Q5BJD5	0.0025299759581685
Q15417	P27824	0.0025299754925072
P08670	Q9NXB9	0.0025299750268459
Q9UPQ9	P01008	0.0025299750268459
Q9NVU7	Q96GD4	0.0025299745611846
Q9BZ29	P84085	0.0025299745611846
Q09161	Q9Y6A5	0.0025299726985394
P06753	Q96N28	0.0025299699045717
P46781	Q9H910	0.0025299699045717
Q6P1N0	P23258	0.0025299673434346
Q14669	P62191	0.0025299666449427
Q5HYI8	Q96BZ9	0.0025299664121121
Q92600	P49761	0.0025299657136201
Q9Y333	Q5JXB2	0.0025299657136201
Q92600	Q6EEV6	0.0025299657136201
Q9UIV1	Q9BV38	0.0025299657136201
Q5JXB2	Q8IWR0	0.0025299657136201
Q9Y2K5	Q9NXR7	0.0025299657136201
Q969N2	Q6P2H3	0.0025299657136201
Q9P2D0	Q6EEV6	0.0025299657136201
Q9HCE1	Q05209	0.0025299657136201
Q6EEV6	Q9NPI6	0.0025299657136201
Q92540	Q6EEV6	0.0025299657136201
Q9Y333	O75044	0.0025299657136201
P53350	Q69YN4	0.0025299657136201
Q00341	105369243	0.0025299657136201
Q9NRA8	O14874	0.0025299657136201
Q15125	Q01804	0.0025299657136201
Q9Y4F3	Q9UBD5	0.0025299657136201
Q14061	O15063	0.0025299657136201
Q14061	Q9NRA8	0.0025299657136201
P48507	Q9NPI6	0.0025299657136201
Q14061	O95793	0.0025299657136201
Q14061	Q8IWR0	0.0025299657136201
Q14061	Q9H000	0.0025299657136201
Q14061	O00178	0.0025299657136201
P41236	Q96C92	0.0025299657136201
Q14061	Q86TB9	0.0025299657136201
O14874	O75534	0.0025299657136201
Q96C92	Q6EEV6	0.0025299657136201
O75179	O14874	0.0025299657136201
Q8TEM1	Q00604	0.0025299629196524
P38919	P02788	0.0025299626868218
P51531	Q14137	0.0025299624539911
Q9Y672	Q96R06	0.0025299617554992
O43865	P0DP24	0.0025299594271928
P35221	79842	0.002529957331717
P23588	Q969H6	0.0025299554690718
Q13126	P10909	0.0025299543049186
Q6T310	Q92945	0.0025299543049186
Q92841	Q8WTP9	0.0025299543049186
Q15393	Q96S59	0.0025299519766122
Q8NEJ9	Q6ZVM7	0.0025299498811364
P49674	Q9H8G2	0.0025299484841525
Q13185	Q16384	0.0025299449916929
Q9Y227	P23284	0.0025299447588622
P34932	Q8N9T8	0.0025299447588622
Q8NI27	O43819	0.0025299442932009
P04049	Q1KMD3	0.0025299401022493
P11717	Q8NCA5	0.0025299401022493
Q9BUQ8	Q32P28	0.0025299401022493
Q9H0D6	Q659A1	0.0025299398694187
O75390	O15523	0.0025299394037574
P18124	O15131	0.0025299389380961
Q9ULU8	O00410	0.0025299382396042
P78371	Q9BYX4	0.0025299347471445
Q9NXB0	Q9UM00	0.0025299342814832
P61619	Q9GZQ3	0.0025299333501607
Q9UM54	Q9UI30	0.0025299317203462
Q76I76	Q7L590	0.0025299291592091
Q9UIC8	O43707	0.0025299275293946
Q9ULW2	Q15233	0.0025299272965639
Q8TD90	Q15233	0.0025299272965639
P51991	P36508	0.0025299261324107
O43307	Q16576	0.0025299261324107
P51991	Q9UBY8	0.0025299261324107
P51991	Q5H9R4	0.0025299261324107
P84098	P98082	0.0025299254339188
Q9NRN7	P00813	0.0025299249682575
P62249	Q8IXQ4	0.0025299247354269
P83916	Q15904	0.0025299205444753
Q969J5	P04843	0.0025299198459833
Q6ZVK8	Q00839	0.002529919380322
P45954	Q5T8P6	0.0025299175176769
P56589	P48556	0.0025299151893705
Q15819	Q96PD7	0.0025299112312495
P61204	Q9UHD1	0.0025299105327576
Q14011	Q8TCT9	0.0025299098342657
Q13618	Q68E01	0.0025299072731286
P50135	Q14697	0.0025299065746366
P22392	O95395	0.0025299065746366
P04083	P15907	0.0025298995897173
P04083	Q86TP1	0.0025298995897173
P06280	Q96S55	0.0025298984255641
P50897	Q13126	0.0025298977270722
P08559	Q9Y4J8	0.0025298977270722
P31040	Q9Y5W5	0.0025298974942415
Q9Y2R5	Q96IV0	0.0025298967957496
Q14964	O60841	0.0025298967957496
Q14964	P12956	0.0025298967957496
Q9NWU2	Q6P1M0	0.0025298967957496
P82932	Q13015	0.0025298967957496
P08236	P30084	0.0025298967957496
P22626	Q9BSI4	0.0025298956315964
P62993	Q9P0U3	0.0025298956315964
Q10570	P37268	0.0025298923719674
P55039	Q8N5W9	0.0025298891123384
Q12792	Q9NY27	0.0025298886466771
Q96DG6	O94992	0.0025298874825239
P48643	O95900	0.0025298865512013
P11387	Q6IS14	0.0025298863183707
Q9NWW5	Q92997	0.0025298863183707
Q9NRG9	P62304	0.0025298863183707
P45880	Q04206	0.0025298863183707
Q9BZF1	Q53EZ4	0.0025298863183707
Q9H9A6	Q15208	0.0025298863183707
Q13428	Q9UJM3	0.00252988608554
Q7Z418	Q9NVI7	0.0025298856198787
P12694	P48634	0.0025298849213868
Q8N983	P33176	0.0025298849213868
P56192	Q9ULJ7	0.0025298849213868
Q9P2J5	Q86XT9	0.0025298849213868
O00468	Q14683	0.0025298849213868
Q9Y3I0	Q6ZT12	0.0025298849213868
Q8N0Y7	P46977	0.0025298849213868
Q13423	Q9H2U1	0.0025298849213868
Q96I24	O43683	0.0025298849213868
A5YKK6	P50613	0.0025298849213868
Q3V6T2	Q07955	0.0025298849213868
O43432	Q9NPF4	0.0025298849213868
Q5VZ89	Q9H4I3	0.0025298849213868
Q9C026	P52789	0.0025298849213868
P41743	P40937	0.0025298849213868
P00367	Q8TE76	0.0025298849213868
Q96SI1	P08865	0.0025298849213868
Q9NS69	Q9UPZ3	0.0025298849213868
O14776	Q8N1I0	0.0025298849213868
O75691	O60664	0.0025298849213868
O15379	P42566	0.0025298849213868
P35250	Q9NSV4	0.0025298849213868
P26196	Q9H8E8	0.0025298849213868
O75717	O43264	0.0025298849213868
P39060	Q92499	0.0025298849213868
P17858	Q16533	0.0025298849213868
P55786	Q92628	0.0025298849213868
P02787	P42285	0.0025298849213868
P39880	Q14689	0.0025298849213868
Q9UKM9	Q7Z401	0.0025298849213868
P35555	Q13283	0.0025298849213868
P82930	O95295	0.0025298849213868
Q9H2M9	O43823	0.0025298849213868
Q05048	Q96AY4	0.0025298849213868
Q15287	Q70EL1	0.0025298849213868
P54198	Q9NP73	0.0025298849213868
O60664	Q96PC5	0.0025298849213868
Q12905	Q99835	0.0025298849213868
Q15417	Q8NCN2	0.0025298849213868
Q86U86	Q07866	0.0025298849213868
Q8N1F7	A6NNY8	0.0025298849213868
P14866	O15111	0.0025298849213868
O14979	O15111	0.0025298849213868
Q6ZT12	Q99613	0.0025298849213868
Q6ZT12	Q12906	0.0025298849213868
P53004	Q9H9Q2	0.0025298849213868
Q99835	P22695	0.0025298849213868
Q99729	P59923	0.0025298849213868
P55084	Q15545	0.0025298849213868
P17509	Q01813	0.0025298849213868
Q15417	Q7Z3E2	0.0025298849213868
P56192	Q5VT25	0.0025298849213868
P55196	Q8IWZ6	0.0025298849213868
Q14192	Q9UGP8	0.0025298849213868
Q5VYV7	P26599	0.0025298849213868
Q96DN5	O75909	0.0025298849213868
Q00613	Q9Y3I0	0.0025298849213868
Q9H857	P53677	0.0025298849213868
O60826	P82930	0.0025298849213868
P11586	Q5FBB7	0.0025298849213868
Q15631	O95071	0.0025298849213868
P62314	A2RRP1	0.0025298849213868
Q9BWE0	Q14145	0.0025298849213868
Q7Z6B7	P11586	0.0025298849213868
Q6ZWJ1	P52756	0.0025298849213868
Q13472	P35658	0.0025298849213868
P35658	Q9Y6K9	0.0025298849213868
Q9BZX2	P48634	0.0025298849213868
Q9NSD9	P51531	0.0025298849213868
Q9UL18	Q9Y6V7	0.0025298849213868
P11586	Q16533	0.0025298849213868
Q96DT7	P63172	0.0025298849213868
Q9NWS0	Q8NFZ5	0.0025298849213868
Q68CZ6	Q96DV4	0.0025298849213868
Q8WU76	P62314	0.0025298849213868
P55199	Q7L0Y3	0.0025298849213868
Q9BQC6	O95905	0.0025298849213868
Q7KZ85	Q8ND24	0.0025298849213868
O43242	Q8TD43	0.0025298849213868
Q6WKZ4	Q9BYD3	0.0025298849213868
O75530	P57678	0.0025298849213868
Q9BZE1	P83436	0.0025298849213868
A6NKD9	Q86U86	0.0025298849213868
Q14444	Q9H582	0.0025298849213868
Q9H6S1	Q7Z739	0.0025298849213868
Q6UB35	O95613	0.0025298849213868
P02458	Q16630	0.0025298849213868
P62191	Q96F45	0.0025298849213868
P46063	Q9UKV8	0.0025298849213868
Q14202	P51114	0.0025298849213868
P37198	Q9H869	0.0025298849213868
P35658	Q9H4K7	0.0025298849213868
Q15542	O94927	0.0025298849213868
O15550	O15504	0.0025298849213868
Q9BWU0	Q8TD19	0.0025298849213868
Q96SI1	P22234	0.0025298849213868
P49458	Q86Y91	0.0025298849213868
Q9NS86	Q13555	0.0025298849213868
O75044	Q6IQ49	0.0025298849213868
P26639	O95251	0.0025298849213868
O43251	Q9UKE5	0.0025298849213868
Q9Y2K2	Q16629	0.0025298849213868
Q8N1I0	Q5T9A4	0.0025298849213868
Q68E01	Q9BQA1	0.0025298849213868
O95299	Q9UPW6	0.0025298849213868
Q8N5N7	P83436	0.0025298849213868
O60826	Q9Y2R5	0.0025298849213868
Q9NVI7	Q93073	0.0025298849213868
P53804	Q9Y3B4	0.0025298849213868
P25440	Q9NPI6	0.0025298849213868
Q8N9N2	Q8NEM7	0.0025298849213868
P15311	P06737	0.002529882825911
O60343	Q01518	0.0025298802647739
Q9UBQ7	A6NDG6	0.0025298800319433
P17066	Q96AQ1	0.0025298797991126
P17066	Q96P50	0.0025298797991126
Q96I24	Q14232	0.002529876306653
Q9NX58	Q9HC07	0.0025298744440078
Q96B26	Q6PUV4	0.0025298718828707
P17612	Q9Y5E6	0.0025298718828707
Q12904	O43825	0.0025298718828707
P17612	Q8N2G4	0.0025298718828707
Q9BYC2	Q12904	0.0025298718828707
O43741	Q96B26	0.0025298718828707
Q13946	Q12904	0.0025298718828707
Q9Y5G6	Q96B26	0.0025298718828707
P17612	Q9BSB4	0.0025298718828707
Q8TF08	Q12904	0.0025298718828707
Q12904	Q8N6C8	0.0025298718828707
P17612	Q53H76	0.0025298718828707
Q12904	Q9UPQ4	0.0025298718828707
Q96B26	Q99675	0.0025298718828707
O00212	Q12904	0.0025298718828707
Q12904	Q86Y37	0.0025298718828707
Q12904	Q7Z6B0	0.0025298718828707
Q14183	Q12904	0.0025298718828707
Q12904	P07510	0.0025298718828707
Q96MH2	Q96B26	0.0025298718828707
P17612	Q9H159	0.0025298718828707
Q96M98	Q12904	0.0025298718828707
Q9Y6H8	Q12904	0.0025298718828707
P53778	Q12904	0.0025298718828707
O15530	Q96B26	0.0025298718828707
Q96B26	Q8WV99	0.0025298718828707
Q96B26	Q9HBL6	0.0025298718828707
Q96B26	Q8WUE5	0.0025298718828707
P48775	Q12904	0.0025298718828707
Q8TD55	Q96B26	0.0025298718828707
Q7Z7J7	P17612	0.0025298718828707
Q12904	Q6A162	0.0025298718828707
6976	P17612	0.0025298718828707
Q9C0A1	Q12904	0.0025298718828707
P24385	Q96B26	0.0025298718828707
Q8WV16	P17612	0.0025298718828707
Q12904	Q8ND94	0.0025298718828707
Q96B26	Q9UM07	0.0025298718828707
Q96B26	Q8IYR6	0.0025298718828707
Q12904	Q9NP87	0.0025298718828707
P17612	Q70EK8	0.0025298718828707
Q12904	O00300	0.0025298718828707
Q8IVU9	P17612	0.0025298718828707
O60636	P17612	0.0025298718828707
260294	Q12904	0.0025298718828707
Q12904	P47874	0.0025298718828707
Q12904	O95445	0.0025298718828707
P09564	Q12904	0.0025298718828707
Q12904	Q6IQ16	0.0025298718828707
P17612	Q6NVV7	0.0025298718828707
P17612	Q9NR23	0.0025298718828707
Q12904	Q96Q35	0.0025298718828707
P17612	Q93045	0.0025298718828707
Q8WWB5	Q12904	0.0025298718828707
Q969W1	Q12904	0.0025298718828707
P17612	P48023	0.0025298718828707
Q12904	Q03181	0.0025298718828707
O75843	Q96B26	0.0025298718828707
Q6PCB8	Q12904	0.0025298718828707
Q8NFD2	P17612	0.0025298718828707
P32314	Q96B26	0.0025298718828707
P17405	P17612	0.0025298718828707
P17612	Q7Z6A9	0.0025298718828707
P16444	Q12904	0.0025298718828707
Q96B26	P35219	0.0025298718828707
Q12904	Q8N0S6	0.0025298718828707
Q96BQ5	P17612	0.0025298718828707
Q9BWL3	Q12904	0.0025298718828707
Q96B26	Q9H158	0.0025298718828707
P17612	P08254	0.0025298718828707
Q9UIL4	Q12904	0.0025298718828707
Q12904	P01042	0.0025298718828707
Q96B26	Q9UKT7	0.0025298718828707
Q99712	P17612	0.0025298718828707
Q96B26	Q96T49	0.0025298718828707
Q96B26	Q96PL5	0.0025298718828707
Q96IZ0	P52298	0.0025298711843788
Q9Y294	Q9Y3D6	0.0025298711843788
P04179	Q7L3T8	0.0025298711843788
Q9NTX5	O75368	0.0025298711843788
O43237	P51784	0.0025298711843788
Q5VTQ0	Q15046	0.0025298704858869
Q8NBQ5	Q96C19	0.0025298700202256
O75475	Q9UBD9	0.002529869787395
Q13045	Q15738	0.002529869787395
Q14978	Q9Y6C9	0.002529869787395
Q9H6S0	Q9NXG2	0.0025298672262579
P14923	P62487	0.0025298653636127
Q14498	P13667	0.0025298637337982
Q9P0V8	O00571	0.0025298637337982
O75663	Q9BZZ5	0.0025298635009676
P22392	Q53HI1	0.0025298635009676
P22694	Q8N9T8	0.0025298628024756
Q9BW27	Q9NWU2	0.0025298628024756
Q13371	Q92769	0.002529862569645
P04179	Q07325	0.0025298597756773
P17066	Q13526	0.0025298581458628
Q96PU8	P52298	0.0025298565160483
P46781	Q8NC42	0.0025298562832176
P51659	Q9BUE6	0.0025298562832176
P49368	Q99643	0.0025298558175563
P31153	Q08AF3	0.0025298555847257
Q9Y305	Q71RC2	0.0025298546534031
Q9NYF0	Q99623	0.0025298541877418
P67936	P51570	0.0025298537220805
Q9HA64	Q9HC07	0.0025298537220805
P10398	O75874	0.0025298537220805
P22087	P35241	0.0025298499967902
Q9UBP6	O75937	0.0025298458058387
P49916	O00571	0.0025298434775322
P61160	Q9BQP7	0.002529842313379
Q9Y6U3	P0DP24	0.0025298402179032
Q8NFH3	O43759	0.0025298381224274
P61160	Q9UHQ7	0.0025298320688307
P61160	Q8WTU0	0.0025298320688307
P61160	Q8N0Y2	0.0025298320688307
P61160	Q8N0V5	0.0025298320688307
P61160	Q86YW5	0.0025298320688307
Q9BYZ8	P61160	0.0025298320688307
O75474	P61160	0.0025298320688307
P61160	Q15475	0.0025298320688307
P61160	P09601	0.0025298320688307
O75783	P61160	0.0025298320688307
P61160	Q96G91	0.0025298320688307
P21964	Q9Y6H1	0.0025298320688307
P61160	Q9H6Y5	0.0025298320688307
P61160	Q99712	0.0025298320688307
222	P61160	0.0025298320688307
P61160	O95750	0.0025298320688307
Q9Y228	P61160	0.0025298320688307
P61160	Q9BXU3	0.0025298320688307
P61160	Q9UL33	0.0025298320688307
P61160	Q9UKL6	0.0025298320688307
O94973	Q13838	0.0025298311375081
P12081	P25705	0.0025298299733549
Q01082	Q86U38	0.002529829274863
Q9UKA9	P13995	0.002529829274863
P0DP24	Q9BPY3	0.0025298290420323
P07237	Q9C040	0.002529828576371
Q13492	Q12800	0.0025298248510807
Q96T76	Q9NSE4	0.0025298241525888
Q14240	Q86Y91	0.0025298236869275
P15311	Q7Z4Q2	0.0025298171676695
Q9Y5L4	Q96EX3	0.0025298169348388
P32119	P81877	0.0025298162363469
Q9UBH6	Q9H910	0.0025298132095485
Q9H1E3	P22830	0.0025298127438873
P49593	O43143	0.0025298111140727
P49593	Q86T24	0.0025298111140727
Q6PKG0	P49593	0.0025298111140727
O43795	Q9NR50	0.0025298108812421
O75600	Q96JK2	0.0025298106484115
Q8TBX8	P15374	0.0025298106484115
Q8IXL7	O15067	0.0025298106484115
Q8N0Z3	O75190	0.0025298104155808
P14618	P40424	0.0025298064574599
P02749	Q8IXB1	0.0025298064574599
P07355	Q9H5V9	0.0025298064574599
Q14566	Q70E73	0.0025298057589679
ENSG00000167674	P14314	0.0025298048276454
P14174	P37198	0.0025298045948147
P07196	Q9Y6K0	0.0025298011023551
Q9Y2D2	Q9Y4L1	0.0025297990068793
P17174	Q9NZM3	0.0025297990068793
Q13895	Q52LW3	0.0025297973770648
Q14247	Q9NRX2	0.0025297899264842
Q9BTE3	O43491	0.0025297889951616
P17066	Q6ZMD2	0.0025297885295003
P40429	O15063	0.0025297864340245
Q15555	O15042	0.0025297855027019
Q00341	O00767	0.0025297836400568
O75083	P62873	0.0025297829415649
Q13630	P46926	0.0025297827087342
Q9UIV1	Q9H4I3	0.0025297808460891
P49589	P63165	0.0025297801475971
Q659C4	Q9NZZ3	0.0025297799147665
P54619	Q9BY44	0.0025297796819359
Q5VV42	P47985	0.0025297796819359
P02768	Q96DF8	0.0025297787506133
O00429	P07948	0.0025297785177826
P42566	ENSG00000121083	0.0025297757238149
ENSG00000131795	Q9H2G2	0.0025297743268311
Q9UBL3	P55265	0.0025297708343714
Q96I25	P25787	0.002529767807573
P02814	Q16531	0.0025297661777585
Q7Z5G4	P08195	0.0025297659449279
Q92665	Q9BRT2	0.0025297643151134
Q9NTK5	P04279	0.0025297624524682
Q04917	O75128	0.0025297601241618
P82673	Q16775	0.0025297591928392
Q13617	O43933	0.0025297589600086
3327	Q09666	0.0025297589600086
Q15417	P05412	0.0025297554675489
P51659	Q16629	0.0025297510437667
55370	Q9Y3Z3	0.0025297505781054
Q96J01	P33947	0.0025297503452748
P60866	Q8N4N3	0.0025297503452748
P53985	P31946	0.0025297480169683
P20810	Q15233	0.0025297473184764
P62241	Q00526	0.0025297440588474
Q14157	Q15768	0.0025297426618635
Q9NQB0	P08865	0.0025297414977103
O00764	Q00613	0.0025297407992184
P49006	Q9NZZ3	0.0025297405663877
Q8WXX5	Q9P0U3	0.0025297403335571
P28347	Q13242	0.0025297401007264
Q53R12	P46926	0.0025297401007264
Q9H0I3	O95777	0.0025297401007264
Q02246	Q96MG8	0.0025297401007264
Q9UHJ9	Q15102	0.0025297401007264
Q96EF9	Q9Y657	0.0025297401007264
O95199	Q6SA08	0.0025297401007264
P82979	Q3SY17	0.0025297401007264
Q8N5I4	P82979	0.0025297401007264
P52701	Q13526	0.0025297396350651
Q9NTN9	P23921	0.0025297391694039
Q6PI98	O95816	0.0025297375395894
Q86TC9	Q15008	0.0025297363754361
P42766	O15084	0.0025297356769442
P00367	O14617	0.0025297352112829
P50416	P31942	0.0025297342799603
Q9P2S5	P46459	0.0025297335814684
Q9NWT6	Q14204	0.0025297317188233
Q96RS6	P05091	0.0025297310203313
Q9Y3A4	Q9HCS7	0.0025297298561781
Q8N983	Q9UFC0	0.0025297298561781
Q96EV8	Q14103	0.0025297291576862
Q8WXH0	P14866	0.0025297291576862
O75648	Q9P2I0	0.0025297261308878
Q13618	Q96SD1	0.0025297245010733
Q9P035	P32969	0.0025297235697507
Q86YZ3	Q9Y421	0.0025297219399362
P68402	O75170	0.0025297205429524
Q15102	O75170	0.0025297205429524
P36941	P06454	0.0025297189131379
Q9HAU0	P68133	0.0025297189131379
O00401	P06576	0.0025297168176621
Q9Y3P9	Q9H6U6	0.0025297154206782
Q9H9B4	O75521	0.0025297147221863
Q9P287	P08559	0.0025297107640653
Q8WV99	Q15436	0.0025297098327428
P36405	O15269	0.0025297089014202
Q01105	Q9BZI7	0.0025297084357589
Q04917	Q7Z422	0.0025297084357589
ENSG00000112664	P49903	0.002529707737267
Q9H0M0	Q9NWB6	0.0025297063402831
Q86Y82	Q9UKV8	0.0025297058746218
Q9UKZ1	P30566	0.0025297056417912
Q9Y613	P55265	0.002529704477638
Q9BZV1	O15372	0.002529703779146
Q03112	Q06210	0.002529703779146
P21964	P63151	0.0025297021493315
Q07021	P42126	0.0025297019165009
Q8N684	O75306	0.0025297016836702
O00746	Q9NZI8	0.002529700519517
Q70EL1	Q8IWX8	0.002529700519517
P27708	O94762	0.0025297002866864
Q9UBB4	P00491	0.0025296963285654
P51398	Q9BXW9	0.0025296946987509
Q92903	P31150	0.002529694000259
Q9P258	Q8TDD1	0.002529694000259
Q9H6R4	Q9BPU6	0.0025296935345977
Q96F46	Q02543	0.0025296930689364
O60759	O75475	0.0025296919047832
Q86TJ2	Q9HC38	0.0025296905077993
P05455	P32189	0.0025296893436461
P42766	Q99988	0.0025296888779848
Q9Y285	Q8N511	0.0025296877138316
O14950	Q9H223	0.0025296872481703
P49755	Q9NW97	0.0025296872481703
Q9H1N7	P25685	0.0025296872481703
Q9Y4W2	Q9NZT1	0.002529686782509
P12277	P26599	0.0025296816602349
Q9BXS5	Q9C005	0.0025296807289123
Q9NWS0	Q9Y5X3	0.0025296807289123
Q01082	P26358	0.0025296788662672
P12883	Q04837	0.0025296779349446
O43543	P00403	0.0025296777021139
Q9GZL7	Q96D71	0.002529677003622
Q9BZG8	O75381	0.002529673743993
P47897	Q2PZI1	0.002529673743993
P36954	P63172	0.002529673743993
Q02218	Q99986	0.002529673743993
Q969R5	P45974	0.002529673743993
Q14126	Q8IU81	0.002529673743993
Q8N9N2	O95295	0.002529673743993
Q9BUQ8	P48730	0.002529673743993
Q96BW5	Q01813	0.002529673743993
Q9UQ80	P15923	0.002529673743993
Q99081	Q9Y3C6	0.002529673743993
Q8TDL5	P83881	0.002529673743993
Q99497	P15923	0.002529673743993
O15294	O95202	0.002529673743993
Q9P2K3	P09496	0.002529673743993
Q14186	Q71UM5	0.002529673743993
Q9Y3C6	P15923	0.002529673743993
P29966	Q14493	0.002529673743993
Q9H9T3	Q9NVJ2	0.002529673743993
Q9UM54	Q9HCF6	0.002529673743993
Q8WW12	Q8TDL5	0.002529673743993
Q96J01	P61201	0.002529673743993
Q15007	Q9BRJ7	0.002529673743993
P25686	Q14139	0.002529673743993
Q96JP5	O43809	0.002529673743993
P46734	P11177	0.0025296676903963
Q9UJX3	Q9BY77	0.002529663965106
Q13099	Q14498	0.0025296618696302
Q9Y3P9	Q15084	0.0025296616367995
P50750	Q9NWR8	0.002529660006985
Q8NFA0	P11717	0.0025296597741544
P00492	P07477	0.0025296588428318
Q9H2W6	Q8WWC4	0.002529656747356
P68032	Q8IY22	0.0025296565145254
Q9H6U8	P55209	0.0025296565145254
P62805	Q8N6V9	0.0025296562816947
O43432	P12694	0.0025296558160334
Q7Z4V5	Q00535	0.0025296558160334
Q08379	Q6PK04	0.0025296523235738
Q9UEU0	Q9BQP7	0.0025296523235738
Q02878	Q9H813	0.0025296520907431
O60231	Q96A35	0.0025296516250818
Q96BY7	P07195	0.0025296499952673
Q8TDN6	Q01813	0.0025296478997915
Q6NSI4	Q08554	0.002529646968469
Q10570	O94832	0.0025296467356383
Q9NPH2	P09525	0.002529646269977
Q9H0E9	Q8NI27	0.0025296444073319
Q9Y2X8	P12429	0.002529643010348
Q15555	Q99417	0.0025296423118561
P0C0S5	P49454	0.0025296420790255
100101267	P30101	0.0025296420790255
O75940	Q66K74	0.0025296409148722
Q8WUM4	Q06609	0.0025296406820416
O43488	P30153	0.0025296406820416
Q13813	Q3B7T1	0.0025296406820416
O43684	Q7Z7F7	0.0025296406820416
P60660	Q8N108	0.0025296406820416
Q9Y572	P20700	0.0025296402163803
P08670	Q06546	0.0025296378880739
Q6YN16	P01037	0.0025296320673078
P63104	Q9Y6X3	0.0025296320673078
Q8WXF1	Q66K74	0.0025296302046626
Q9H9J2	O14980	0.0025296292733401
Q9BRT2	O15067	0.0025296276435256
Q13263	O95999	0.0025296271778643
P42785	Q14444	0.002529626712203
O75347	Q5T2N8	0.002529626712203
Q6VN20	P82979	0.002529626712203
Q96CU9	Q5D862	0.002529626712203
Q96EY4	Q8WVV4	0.002529626712203
Q9UNN8	P62306	0.002529626712203
A6NDG6	Q08170	0.002529626712203
Q9ULV4	Q9NX76	0.002529626712203
O15226	P29218	0.002529626712203
Q9UMX0	Q9H0A0	0.002529626712203
Q02750	Q9H583	0.002529626013711
Q9ULU4	Q9P0V9	0.0025296257808804
Q9NWV4	Q8NF91	0.0025296257808804
P15882	Q13630	0.0025296232197433
Q8WUM4	Q92974	0.0025296213570982
Q9NX24	P63241	0.0025296204257756
P13807	A1L0T0	0.0025296190287917
P50616	P10644	0.0025296190287917
P45880	Q13510	0.0025296180974692
O00161	P41236	0.0025296180974692
P60891	P27448	0.0025296176318079
Q99714	P25490	0.0025296176318079
P78371	O43240	0.0025296167004853
O60503	P47755	0.002529616234824
Q9H6T3	Q5JTV8	0.0025296160019934
P26447	O60930	0.0025296146050095
P02686	Q9Y2S7	0.0025296146050095
Q00796	P60709	0.0025296143721789
Q9UBX1	P14618	0.0025296118110418
Q02952	Q8WVQ1	0.0025296104140579
O60291	Q9Y383	0.0025296099483966
P78345	P39656	0.0025296078529208
Q96J01	P09874	0.0025296076200902
Q99460	Q14789	0.0025296069215983
Q15031	P61353	0.0025296062231063
O75717	O95793	0.002529603196308
P56937	P33316	0.002529603196308
Q9HB71	P0CW24	0.0025296020321547
P62820	Q12929	0.002529599238187
P78423	Q9Y265	0.0025295985396951
Q9Y2L9	Q9Y265	0.0025295985396951
P27449	Q9H910	0.0025295957457274
Q9BXS4	Q96CT7	0.0025295952800661
Q96J01	P58107	0.0025295943487435
Q16531	P55290	0.0025295920204371
Q8WUM0	P50991	0.0025295910891145
Q9GZR7	Q9Y4B4	0.0025295896921306
P40616	Q9BQP7	0.0025295882951468
O75083	P02766	0.0025295873638242
Q8IW75	P62736	0.002529585501179
P62857	O43795	0.0025295848026871
Q99832	P25874	0.0025295815430581
Q9BQ39	Q15293	0.0025295808445662
Q86WR7	P62899	0.002529579680413
P62899	Q9BPY3	0.002529579680413
P62899	Q9NQA5	0.002529579680413
Q92834	P22695	0.002529578981921
Q14738	Q96GD3	0.0025295775849372
Q8IYB5	O95831	0.0025295775849372
P53350	Q9BPX5	0.0025295764207839
O43852	P61981	0.0025295761879533
Q12959	P78406	0.0025295759551227
Q8N441	P61923	0.0025295745581388
Q53H96	P15104	0.0025295745581388
P78371	P08311	0.0025295745581388
Q9BZL4	P67775	0.0025295745581388
P20290	Q9ULX6	0.0025295733939856
Q04917	O15357	0.0025295722298324
O76021	Q9UNK0	0.0025295710656791
A6NI73	P23528	0.0025295668747276
Q92973	P68133	0.0025295652449131
Q8NDV7	Q8IXW5	0.0025295645464211
P04179	Q8N6T3	0.0025295629166066
Q9UPY6	P09884	0.002529562683776
Q7Z7L1	P05783	0.0025295612867921
O94901	O14976	0.0025295591913163
P05023	Q86YS6	0.0025295559316873
Q9NP72	P98179	0.0025295538362115
P48163	Q9UBW5	0.0025295505765825
P61081	Q8N5D0	0.0025295498780906
Q8IXI2	Q969Q0	0.0025295498780906
P09493	O15173	0.0025295494124293
P31483	Q63ZY3	0.002529548946768
O75678	Q15046	0.0025295482482761
Q6UN15	Q8NFH3	0.0025295477826148
P36542	Q9NWR8	0.0025295468512922
P30048	Q9GZP9	0.0025295468512922
Q13356	O43795	0.002529545687139
Q7Z7G2	Q99832	0.0025295447558164
P31948	P35557	0.0025295447558164
Q07021	Q9Y580	0.0025295440573245
Q8NDV7	Q7L9L4	0.0025295435916632
Q9P206	P38606	0.0025295431260019
P62851	P55344	0.0025295428931713
P13797	P56556	0.0025295414961874
P55085	P60866	0.0025295412633568
Q86V25	P60866	0.0025295412633568
Q5JVX7	P63173	0.0025295405648648
Q01523	P04075	0.0025295405648648
Q92804	P06276	0.0025295405648648
Q01151	P15531	0.0025295405648648
Q13162	Q8WTS1	0.0025295405648648
Q9UK85	P30050	0.002529539167881
Q9Y255	P30050	0.002529539167881
O75381	Q15904	0.002529538469389
P46783	Q58WW2	0.0025295368395745
Q99471	P62273	0.0025295361410826
P20020	P05165	0.0025295354425907
Q66LE6	P53999	0.0025295340456068
P59998	O43303	0.0025295338127762
Q9H8X2	P55072	0.0025295338127762
Q9BQA1	P04217	0.0025295326486229
Q8IW35	Q7L099	0.0025295324157923
Q9BQC3	P07384	0.0025295317173004
P67936	Q96T17	0.0025295307859778
O95456	O14929	0.0025295272935181
Q01484	P15880	0.0025295258965343
Q9UL25	Q96IX5	0.0025295249652117
P51398	Q9Y3X0	0.0025295242667198
P26639	Q8WTT2	0.0025295235682278
Q6P1J9	Q9BRX9	0.0025295235682278
P37837	O14734	0.0025295233353972
Q96DZ1	P37837	0.0025295233353972
Q3KPI0	Q9UQ35	0.0025295228697359
P43307	P49368	0.002529522171244
Q9BQ67	Q99576	0.0025295207742601
Q9P2R7	P19525	0.0025295203085988
Q9H1P3	P61221	0.002529518911615
Q9NX46	Q5RKV6	0.002529518213123
Q8WYH8	P02786	0.0025295175146311
Q8TD46	P31150	0.0025295175146311
P33260	P63173	0.0025295158848166
P50914	Q14204	0.0025295151863247
Q9NRA8	Q9H490	0.0025295147206634
P52895	P62937	0.0025295123923569
Q5JVS0	O95782	0.002529511693865
O00231	Q9P1U1	0.0025295109953731
P63165	Q86Y56	0.0025295109953731
Q13895	Q96N66	0.0025295109953731
Q15637	Q6P1M0	0.0025295109953731
P37108	Q86VI3	0.0025295109953731
Q04721	Q12792	0.0025295109953731
O00743	Q13136	0.0025295107625424
P48739	P05090	0.0025295095983892
Q9Y2Y0	Q00839	0.0025295077357441
Q14738	Q14697	0.0025295077357441
Q9GZS3	Q9NS91	0.0025295068044215
Q3MHD2	Q7Z434	0.0025295056402683
Q7Z5K2	Q16527	0.0025295044761151
Q96MW1	P50990	0.0025295033119618
Q9NZ09	P0C0S5	0.0025295028463006
Q92973	Q8NI08	0.0025295028463006
Q92973	P51692	0.0025295028463006
Q6XPS3	Q6WKZ4	0.0025295028463006
Q9UBB4	Q6PCB5	0.0025295028463006
Q969S3	Q01826	0.0025295028463006
Q9H0U4	Q8TDX7	0.0025295028463006
P55060	Q9UGC7	0.0025295028463006
Q9BXR0	Q9NVI1	0.0025295028463006
Q9Y6Y8	Q9NNX1	0.0025295028463006
Q99459	Q96FX7	0.0025295028463006
Q9UNL2	Q9H6S0	0.0025295026134699
P98164	O43615	0.0025295016821473
P60842	P62263	0.0025294958613812
Q9UBQ0	Q96PD7	0.0025294949300587
Q8IVU9	Q10713	0.0025294949300587
Q9UBQ0	Q9Y328	0.0025294949300587
Q96A23	P35244	0.0025294949300587
Q9UBQ0	Q9BZE7	0.0025294949300587
Q86W42	Q7Z408	0.0025294949300587
P43307	O75888	0.0025294949300587
Q86W42	Q9Y586	0.0025294949300587
Q9UBQ0	Q15283	0.0025294949300587
P55327	Q9UGQ2	0.0025294949300587
Q5RKV6	Q96C28	0.0025294949300587
Q9H4F8	O00273	0.0025294949300587
P07602	Q8NCT3	0.0025294949300587
Q7Z7J7	Q86W42	0.0025294949300587
O00273	Q86Y33	0.0025294949300587
Q9UBQ0	Q8N567	0.0025294949300587
Q86W42	Q99985	0.0025294949300587
P35244	Q96AB6	0.0025294949300587
P00749	Q53GS9	0.0025294949300587
O43399	Q7Z408	0.0025294949300587
P0C5Y9	P43307	0.0025294949300587
Q6ZUJ4	P08559	0.0025294949300587
P84022	Q5RKV6	0.0025294949300587
Q14978	Q9UPM6	0.0025294949300587
Q9UBQ0	P31274	0.0025294949300587
Q3KP44	Q10713	0.0025294949300587
P27352	Q86W42	0.0025294949300587
Q9UBQ0	Q96IK1	0.0025294949300587
Q14978	O60671	0.0025294949300587
Q9H270	P18754	0.0025294949300587
Q9UBQ0	Q8TDY8	0.0025294949300587
Q9NRP2	O00273	0.0025294949300587
O43396	Q5SWH9	0.0025294949300587
Q5W111	O43396	0.0025294949300587
Q9NPD3	Q32M45	0.0025294949300587
Q9Y234	Q53GS9	0.0025294949300587
O00273	A6NM10	0.0025294949300587
P43307	Q8N1E6	0.0025294949300587
Q14498	Q96C19	0.0025294942315667
Q8IW75	P50395	0.0025294928345829
P43250	P35222	0.0025294923689216
P40926	P01730	0.002529491437599
P0DTE8	Q92820	0.0025294912047684
Q9H0R4	P07737	0.0025294909719377
P33991	Q9UGR2	0.0025294907391071
Q5VWQ8	P05556	0.0025294907391071
Q8N3J9	P27708	0.0025294902734458
Q13501	Q8IXX5	0.0025294895749539
O00161	Q8IX90	0.0025294891092926
O43592	Q99536	0.0025294867809861
Q9H1M3	P21796	0.0025294863153249
P29966	P34925	0.0025294863153249
P78395	P10599	0.0025294844526797
P62714	Q96PL5	0.0025294842198491
P62714	Q8NEY4	0.0025294842198491
P62714	P01042	0.0025294842198491
P62714	Q9NS61	0.0025294842198491
Q3KNV8	P62714	0.0025294842198491
Q9ULX7	P62714	0.0025294842198491
P62714	P53539	0.0025294842198491
Q9Y2X3	Q86TN4	0.0025294823572039
Q9UEU0	O43324	0.0025294821243733
Q86VP6	P01833	0.0025294821243733
Q9GZP4	P16949	0.0025294807273894
Q13740	P63096	0.0025294804945588
Q8TED0	Q8WVV9	0.0025294804945588
P29992	O75179	0.0025294797960668
P43897	Q8WVV9	0.0025294797960668
Q9NQ92	Q86UE4	0.0025294797960668
O60858	P48047	0.0025294795632362
O60292	P52434	0.0025294786319136
Q9Y6B6	Q02487	0.0025294758379459
Q5K4L6	Q9UNY4	0.0025294742081314
P60866	Q15078	0.0025294737424701
Q9HC58	P60709	0.0025294725783169
P78414	P60709	0.0025294725783169
Q9NR46	P26599	0.0025294721126556
Q9Y305	O94874	0.0025294700171798
Q9Y608	Q12874	0.0025294672232121
Q9UJX4	Q12800	0.0025294662918895
Q8TEX9	Q07065	0.0025294658262282
P61204	Q7L5Y9	0.0025294618681073
Q58WW2	P48047	0.0025294618681073
P62249	Q6P2D0	0.0025294616352766
P07910	P63096	0.0025294579099863
P09622	Q70EL1	0.0025294576771557
O60716	O95298	0.002529457444325
Q9Y2M5	Q86U42	0.0025294560473412
P60468	P28370	0.0025294534862041
Q9HCS5	P07737	0.0025294530205428
P48739	P63173	0.0025294518563896
Q96I99	P33316	0.0025294471997767
P22102	Q15349	0.0025294469669461
Q96PZ0	Q8N4Q1	0.0025294465012848
Q9BXX3	P62701	0.0025294441729784
Q99643	P05091	0.0025294439401477
P27986	Q9Y6I3	0.0025294395163655
P30043	P53602	0.0025294390507042
P54886	P19087	0.0025294385850429
P40938	P58107	0.0025294385850429
P26196	Q9H9Z2	0.002529437886551
Q9HA47	P61353	0.0025294374208897
P33993	P38919	0.0025294360239058
O15514	O14818	0.0025294360239058
Q9BSH4	Q9BYD6	0.0025294355582445
Q04721	P06239	0.0025294355582445
P31150	Q99942	0.0025294271763414
Q9Y5X3	Q9UQE7	0.0025294253136962
Q96QS6	P60866	0.0025294243823736
Q96HJ3	P05388	0.002529424149543
Q9UBV8	Q8IWZ3	0.0025294227525591
Q9P2N5	P50402	0.0025294225197285
P07203	Q5D862	0.0025294192600995
P50991	Q96Q83	0.0025294192600995
P67936	O60502	0.0025294183287769
P53621	Q96AB3	0.0025294171646237
P16083	Q13404	0.0025294164661318
Q15149	Q12789	0.0025294134393334
Q9BVA1	Q9NSK0	0.0025294129736721
P84085	Q13435	0.0025294129736721
P16435	P36776	0.0025294127408415
O95831	P51608	0.0025294125080108
P14923	Q70EL1	0.002529411111027
Q9NW13	Q9BPW8	0.0025294106453657
P51610	Q15771	0.0025294106453657
Q14247	P04350	0.0025294101797044
P0DTE8	P61254	0.0025294090155512
O00159	Q5VIR6	0.0025294059887528
Q14444	Q6NZ67	0.0025294052902609
Q9Y376	P11441	0.0025294036604464
Q8WVZ9	Q8NDV7	0.0025294020306319
Q9UN86	Q8N5Z5	0.0025294020306319
Q9BZF1	Q13428	0.0025294013321399
Q9BZE1	P62280	0.0025293987710028
P15880	Q96P56	0.0025293952785432
P05120	P15880	0.0025293952785432
P02771	P27635	0.0025293938815593
Q8N1D5	P27635	0.0025293938815593
P62424	Q08257	0.0025293922517448
Q9NZN8	P10644	0.0025293913204222
Q86V35	Q15370	0.0025293899234384
Q03701	Q5H9R7	0.0025293896906077
Q16881	Q99661	0.0025293885264545
P55083	P18085	0.0025293864309787
O14979	O43809	0.0025293843355029
Q8WZ42	Q9Y5V3	0.002529383637011
Q96SN8	Q9HC07	0.0025293806102126
P62070	Q9H0B6	0.0025293806102126
Q9BUN8	Q9HCN4	0.0025293806102126
Q9Y281	O75592	0.0025293806102126
P14373	Q14254	0.0025293806102126
Q99569	Q12792	0.0025293806102126
Q8TAE8	O75955	0.0025293806102126
Q5XPI4	Q9Y6K0	0.0025293806102126
Q99996	Q16643	0.0025293806102126
Q69YQ0	O43592	0.0025293806102126
Q15759	O76071	0.0025293782819062
Q15369	Q7Z3V4	0.0025293780490756
O75436	Q9UJV9	0.0025293778162449
P07900	O60676	0.0025293773505836
Q14789	P04080	0.0025293773505836
Q8TBF2	P21333	0.002529376419261
Q8N998	P21333	0.002529376419261
Q8WWH4	P21333	0.002529376419261
P21333	Q8WWR8	0.002529376419261
O75603	P21333	0.002529376419261
P09972	O96019	0.0025293750222772
Q9UKZ9	P17844	0.0025293747894465
P09132	Q7LBC6	0.002529373858124
O43837	Q01844	0.0025293724611401
Q12800	Q86UK7	0.0025293701328337
Q96A23	Q99829	0.002529369900003
P46734	Q99733	0.0025293671060353
Q9H1D9	P36776	0.0025293664075434
Q9UN37	Q15007	0.0025293661747127
P42677	Q8N4C6	0.0025293624494224
Q8WVM8	P67809	0.0025293608196079
P12277	Q8IXM7	0.0025293598882853
Q96RS0	Q10570	0.0025293598882853
O95299	P19338	0.0025293596554547
Q15424	P08754	0.0025293589569628
Q76I76	Q969H6	0.0025293584913015
P06748	P01833	0.0025293577928096
Q66K74	P67936	0.0025293575599789
Q5T6F2	P13667	0.0025293570943176
Q9HB40	Q15056	0.0025293540675193
Q9BSH4	P33981	0.0025293540675193
P21964	Q9NYP9	0.0025293512735515
Q9BW11	Q96DI7	0.002529350342229
P13224	Q9H078	0.0025293489452451
O15027	Q969G2	0.0025293480139225
O75478	P49207	0.0025293475482612
P37802	Q9Y2G5	0.0025293466169387
Q9Y4W2	Q9Y2Z0	0.002529346384108
P08670	Q08AF3	0.002529346384108
Q9Y2W1	P52789	0.0025293447542935
O15488	P54136	0.0025293445214629
Q13895	Q9BS16	0.0025293442886322
P68104	Q9UPU5	0.0025293440558016
Q92889	P49959	0.0025293440558016
Q02878	P46020	0.0025293440558016
P11498	Q9UPU5	0.0025293440558016
Q14573	Q05193	0.0025293433573096
Q96DI7	Q9NRM7	0.0025293421931564
Q9Y305	Q8N6H7	0.00252933986485
Q14592	Q99714	0.0025293380022048
P17858	O43143	0.0025293368380516
Q9NUL3	P31040	0.0025293354410678
O43684	Q9BRT8	0.0025293289218097
Q504Q3	Q96EP5	0.0025293275248259
Q96RS0	P53992	0.0025293272919952
Q86TI2	P02545	0.0025293251965194
P30740	O43396	0.0025293231010437
Q9BT25	Q9Y230	0.0025293219368904
Q86UL3	P78406	0.0025293214712291
Q9H814	Q96EE3	0.0025293205399066
Q96BY7	Q14657	0.0025293203070759
O43639	Q93009	0.0025293203070759
P50990	P33121	0.0025293193757534
Q32M45	Q92945	0.0025293186772614
Q9Y376	Q96IV0	0.0025293182116001
P04920	Q9Y6G9	0.0025293151848018
Q9H6R0	Q9HC35	0.0025293151848018
Q02543	Q6IAA8	0.0025293140206485
Q96KP4	O15173	0.0025293133221566
Q15181	Q8TCJ2	0.0025293128564953
Q9Y4Z0	Q5H9R7	0.0025293121580034
Q92540	P62851	0.0025293114595115
P29558	Q8NBU5	0.0025293114595115
Q9HCE1	P48729	0.0025293114595115
Q9Y333	Q9NVH1	0.0025293114595115
Q9C0B0	Q13564	0.0025293114595115
Q14807	Q14671	0.0025293114595115
Q7Z2W4	Q96S21	0.0025293114595115
Q9NYU2	O14787	0.0025293107610195
P62857	Q9NRD5	0.0025293105281889
Q9Y6D9	Q99733	0.0025293086655437
P05386	O96005	0.0025293084327131
P37198	Q5T447	0.0025293079670518
Q9Y608	P62826	0.0025293077342212
Q8WVM0	P30041	0.0025293070357292
P09884	P23381	0.002529306570068
P69849	P28066	0.0025293061044067
Q9UHX1	Q96DS6	0.0025293054059147
O14950	Q8WUF8	0.0025293047074228
Q8TCJ2	Q08378	0.0025293023791164
Q86TU7	Q16864	0.0025293019134551
P49321	P32249	0.0025293019134551
P49321	Q9UHH9	0.0025293019134551
P32119	P12694	0.0025292991194874
P55036	P00167	0.0025292988866567
Q15477	O60333	0.0025292988866567
Q9Y399	Q5VSL9	0.0025292988866567
O94842	Q15836	0.0025292970240116
P31939	Q9NQ31	0.0025292967911809
Q8IY31	P78417	0.0025292967911809
P07954	O75161	0.0025292967911809
O15131	Q9UPU7	0.0025292951613664
Q13428	Q14140	0.0025292939972132
Q9C005	Q16378	0.0025292914360761
P55735	O75832	0.0025292909704148
Q15365	P62136	0.0025292902719229
O00148	P26358	0.002529288874939
O15379	Q9NVI1	0.0025292872451245
Q9UKX7	O75665	0.0025292872451245
O94973	Q14676	0.0025292860809713
Q06330	P30048	0.00252928561531
Q14BN4	P11177	0.0025292853824794
Q9ULI0	P05388	0.0025292853824794
P08708	Q8TCJ2	0.0025292851496487
P12524	P35222	0.0025292839854955
Q15811	Q8NCA5	0.0025292830541729
O00483	Q70UQ0	0.0025292828213423
Q9NX08	Q9H6D7	0.0025292825885117
Q9Y262	Q8N4C8	0.0025292821228504
O43837	Q15437	0.0025292814243584
Q15056	Q99661	0.0025292809586972
P12236	Q96LP2	0.0025292809586972
Q5XG87	P18669	0.0025292807258665
A4D161	P61981	0.0025292807258665
P09913	O43615	0.0025292807258665
P52294	P49411	0.0025292795617133
P08708	P01112	0.002529279096052
Q9H0U3	Q9HAU0	0.0025292781647294
O94842	P13639	0.0025292776990681
Q9BXY0	P12429	0.0025292704813182
O60271	O43390	0.0025292704813182
Q92540	Q01844	0.0025292697828263
P78362	Q71UM5	0.002529269317165
Q9Y676	P49642	0.0025292690843343
Q96HR8	P54578	0.0025292690843343
P09874	Q92802	0.0025292690843343
Q15287	Q15843	0.0025292667560279
Q4G0F5	Q9Y3C6	0.0025292665231972
Q99959	Q9UQE7	0.0025292644277215
P49368	P49589	0.0025292639620602
Q99615	P29508	0.0025292637292295
Q562R1	P36639	0.0025292634963989
Q99618	Q9Y224	0.0025292627979069
P05386	Q9BS26	0.0025292581412941
P55795	Q9UI08	0.0025292581412941
P53396	Q9P0M2	0.0025292574428021
O95470	Q9UKK9	0.002529255580157
Q5JR12	P55209	0.0025292553473263
Q01082	Q9GZL7	0.0025292551144957
P22626	Q96JA1	0.0025292548816651
Q96EK4	P07910	0.0025292546488344
P04179	P50151	0.0025292541831731
Q9BXL8	P18859	0.002529252320528
Q13765	Q9Y6H1	0.002529251622036
Q96EI5	Q2TAK8	0.002529251622036
Q9UM54	O43347	0.0025292511563748
P16083	O43189	0.0025292499922215
P14618	P28482	0.0025292497593909
Q8NEN9	P19387	0.002529248362407
P60866	Q9UHB6	0.0025292481295764
Q9BY89	Q969Z0	0.0025292476639151
Q16625	Q2NL82	0.0025292471982538
Q96LA5	P13667	0.0025292467325925
O75955	Q9HCN4	0.0025292448699474
Q12905	Q9NX63	0.0025292427744716
Q9BXC9	P63244	0.0025292420759797
P18669	Q14943	0.0025292413774877
Q8NHU6	P14678	0.0025292411446571
O60762	O75417	0.0025292411446571
P56192	P08311	0.0025292360223829
P17931	P27824	0.0025292350910604
O75717	P05386	0.0025292339269071
P08758	Q6GPH4	0.0025292336940765
P10321	P62753	0.0025292329955846
Q9UQ88	Q15436	0.0025292329955846
P61254	Q8TCJ2	0.0025292327627539
Q9Y2B0	Q96LX8	0.002529232064262
Q13505	P52294	0.0025292318314313
Q9NXJ0	P68371	0.0025292313657701
Q16769	Q96SI9	0.0025292311329394
P51398	Q07866	0.0025292292702943
P05067	P28072	0.002529228804633
P08865	Q9UHG2	0.0025292278733104
Q9H8N7	P08865	0.0025292278733104
Q969M2	P31946	0.0025292278733104
O43175	343070	0.0025292278733104
O75390	Q5HYL7	0.0025292278733104
Q9BQ24	P62263	0.0025292278733104
Q9HCC6	P67809	0.0025292278733104
140849	P54727	0.0025292278733104
Q8IU57	P31946	0.0025292278733104
Q04756	P31946	0.0025292278733104
Q8IXB1	Q09019	0.0025292269419878
Q9NUD5	P25311	0.002529224846512
P50990	Q9NPC4	0.002529224846512
Q9Y5M8	P00568	0.0025292222853749
Q8IWZ6	Q86UE4	0.0025292199570685
O43813	Q8IUZ0	0.0025292190257459
Q8IXM6	O43813	0.0025292190257459
O43813	Q8NB37	0.0025292190257459
P38919	Q9NX62	0.0025292178615927
Q7L014	P63241	0.0025292176287621
Q9Y2P5	P00492	0.0025292164646089
O43684	Q12769	0.0025292157661169
P16333	Q9UPQ9	0.002529215067625
P46783	Q9H7C9	0.0025292146019637
Q5XG87	P27694	0.0025292146019637
Q96A29	Q99470	0.0025292143691331
P02794	Q8WUE5	0.0025292143691331
Q9H2K0	O95486	0.0025292143691331
P62316	Q9NR55	0.0025292143691331
O75439	Q9BT49	0.0025292143691331
Q9NU23	Q9NUU7	0.0025292143691331
Q14206	Q1KMD3	0.0025292143691331
P10746	O95486	0.0025292143691331
Q6PKX4	Q1KMD3	0.0025292143691331
Q12904	Q96Q45	0.0025292143691331
Q969G6	O95486	0.0025292143691331
Q6NZI2	Q9BQL6	0.0025292143691331
P02794	P49448	0.0025292143691331
Q53G59	P20815	0.0025292143691331
Q9Y5K8	P36952	0.0025292143691331
Q8WV35	Q12824	0.0025292143691331
O15145	P06870	0.0025292143691331
Q8NA72	P35237	0.0025292143691331
Q99733	Q8N680	0.0025292143691331
P62888	Q9UF47	0.0025292143691331
Q86UA6	P49588	0.0025292143691331
Q96GM1	O15427	0.0025292143691331
Q16822	Q8TAQ9	0.0025292143691331
P35237	Q6IQ16	0.0025292143691331
Q6ZMR5	Q9NUU7	0.0025292143691331
P24385	P35237	0.0025292143691331
Q9BUY7	P35237	0.0025292143691331
Q8NB15	Q01650	0.0025292143691331
Q96L92	P14550	0.0025292143691331
Q9Y215	P07951	0.0025292143691331
O95486	A1E959	0.0025292143691331
Q9NTK5	Q96PD7	0.0025292143691331
Q13257	Q14656	0.0025292143691331
Q16822	Q96Q45	0.0025292143691331
Q96AP0	Q9NTK5	0.0025292143691331
P36952	Q9NSN8	0.0025292143691331
Q96JC9	P39656	0.0025292143691331
Q9H0I3	Q13610	0.0025292143691331
Q9GZP0	P35237	0.0025292143691331
Q86VF5	P35237	0.0025292143691331
Q96RJ6	Q14677	0.0025292143691331
P01562	P14550	0.0025292143691331
O96015	O75439	0.0025292143691331
O95486	Q70EK8	0.0025292143691331
Q96JN0	Q1KMD3	0.0025292143691331
O15040	Q6NZI2	0.0025292143691331
Q96B67	Q6NZI2	0.0025292143691331
P20813	P36952	0.0025292143691331
P36952	Q53HI1	0.0025292143691331
Q9H1K0	Q96I99	0.0025292143691331
P21964	Q68DV7	0.0025292143691331
Q16822	Q9NQ31	0.0025292143691331
O95486	125144	0.0025292143691331
Q9BZR8	P62316	0.0025292143691331
Q5JTD7	P39656	0.0025292143691331
P43121	P23396	0.0025292143691331
P02794	Q86UP8	0.0025292143691331
P21796	Q08623	0.0025292143691331
O15145	Q68DV7	0.0025292143691331
P55040	P49588	0.0025292143691331
Q13867	Q8WVE6	0.0025292143691331
P41226	P26358	0.0025292143691331
Q13838	Q99963	0.0025292143691331
P43234	O15427	0.0025292143691331
P62316	P48023	0.0025292143691331
P35237	Q8NG48	0.0025292143691331
P19075	P40939	0.0025292143691331
Q15102	Q05952	0.0025292143691331
Q96C11	Q14677	0.0025292143691331
Q15011	Q6NZI2	0.0025292143691331
Q16670	P14550	0.0025292143691331
Q12904	Q96MA1	0.0025292143691331
Q96I99	Q8IYX4	0.0025292143691331
P01258	Q96I99	0.0025292143691331
P17275	P54709	0.0025292143691331
Q16822	O43889	0.0025292143691331
P07951	Q9NS71	0.0025292143691331
Q6P587	Q1KMD3	0.0025292143691331
Q5H9L4	P62910	0.0025292143691331
O15145	O43653	0.0025292143691331
Q96GC6	P14550	0.0025292143691331
Q9BQA9	Q9NUU7	0.0025292143691331
441058	P25685	0.0025292143691331
O75439	Q9NS25	0.0025292143691331
Q9UHD4	P35237	0.0025292143691331
P62253	P42167	0.0025292143691331
Q9NPI7	P49588	0.0025292143691331
Q15319	P62910	0.0025292143691331
Q5XKK7	P05091	0.0025292143691331
P62888	255330	0.0025292143691331
Q99798	O95159	0.0025292143691331
O95486	Q9Y6H6	0.0025292143691331
Q6NZI2	Q9UDW3	0.0025292143691331
O00479	O43823	0.0025292143691331
Q9Y4Z0	Q92569	0.0025292143691331
Q6NZI2	Q9UL33	0.0025292143691331
O95486	Q7Z4U5	0.0025292143691331
Q86WV5	Q1KMD3	0.0025292143691331
Q9H2R5	Q9Y6M1	0.0025292143691331
Q9NTK5	Q14088	0.0025292143691331
Q8NCI6	P35237	0.0025292143691331
Q96FV3	P22223	0.0025292143691331
Q86VK4	P35237	0.0025292143691331
Q9NXP7	Q12824	0.0025292143691331
Q16515	P36952	0.0025292143691331
O95486	Q8N4T4	0.0025292143691331
Q96PC3	P35237	0.0025292143691331
O60930	P35237	0.0025292143691331
Q9GZN1	P21964	0.0025292143691331
Q12904	Q96NG5	0.0025292143691331
P36952	Q5HYK3	0.0025292143691331
Q9UHF3	Q12904	0.0025292143691331
Q13867	Q8TEB9	0.0025292143691331
Q9HBA9	P22223	0.0025292143691331
P54725	P22748	0.0025292143691331
Q99743	O15145	0.0025292143691331
Q9NTK5	Q6ISS4	0.0025292143691331
Q13610	Q9UIH9	0.0025292143691331
O43427	Q96I99	0.0025292143691331
Q9Y6W8	Q14677	0.0025292143691331
O00230	Q99470	0.0025292143691331
Q8WU49	Q96I99	0.0025292143691331
Q5M9N0	Q1KMD3	0.0025292143691331
Q9UQ88	P14550	0.0025292143691331
Q9NPI7	Q9Y6M1	0.0025292143691331
Q4U2R6	O75947	0.0025292143691331
O15427	Q13291	0.0025292143691331
Q9H772	P49588	0.0025292143691331
A6NM10	O15427	0.0025292143691331
Q8TF63	O75439	0.0025292143691331
Q9UQ03	Q96I99	0.0025292143691331
Q9NYR9	Q1KMD3	0.0025292143691331
P31371	O15145	0.0025292143691331
P35237	Q15438	0.0025292143691331
P53667	P05091	0.0025292143691331
56969	Q16822	0.0025292143691331
Q8IWL3	P49588	0.0025292143691331
O60264	O15027	0.0025292141363024
Q9P0V8	P04843	0.0025292127393186
Q92769	Q9P2F8	0.0025292120408266
Q14160	P68036	0.0025292111095041
O00629	Q9NVN8	0.0025292097125202
Q9UKN8	Q9UK45	0.0025292092468589
Q86X55	Q3SY46	0.0025292087811976
Q9UHX1	Q13571	0.002529207849875
Q96ST3	P63104	0.0025292062200605
Q8NCD3	O43707	0.0025292024947702
Q8TBC3	Q14694	0.002529202029109
P49750	P26639	0.002529201330617
P61163	P49841	0.0025292003992944
P49841	O14828	0.0025292003992944
Q9NPH2	Q9Y333	0.0025292003992944
P20585	Q53H12	0.0025292003992944
P33947	P49841	0.0025292003992944
Q15811	Q9NRX1	0.0025292003992944
Q8WUM0	P49841	0.0025292003992944
O76094	P49841	0.0025292003992944
Q86T03	Q12792	0.0025291990023106
Q15365	Q15819	0.0025291987694799
O14497	P00374	0.002529198070988
P04844	P52209	0.0025291922502219
P27708	P31948	0.0025291903875768
P13612	P62906	0.0025291889905929
P11413	P11940	0.0025291873607784
Q96CU9	P17612	0.0025291852653026
Q9UGV2	Q9UJU6	0.0025291841011494
P61019	Q15629	0.0025291834026575
P09884	P68104	0.0025291834026575
Q7Z7M0	Q70UQ0	0.0025291831698268
O95721	O43502	0.0025291831698268
P43686	Q86VV8	0.0025291799101978
Q9H2H8	Q13185	0.0025291796773672
P62851	Q9UNA1	0.0025291787460446
Q9Y2I1	P25398	0.0025291787460446
Q96HU8	P62851	0.0025291787460446
Q76FK4	P09622	0.0025291782803833
P34932	P19397	0.0025291761849075
Q8IXB1	P59544	0.0025291761849075
Q9Y5W7	P13667	0.0025291761849075
Q9HBY8	P05387	0.0025291761849075
P13667	343070	0.0025291761849075
O95568	Q13263	0.0025291761849075
Q14147	P00338	0.0025291761849075
Q16531	Q02763	0.0025291761849075
P27797	O00453	0.0025291761849075
P30101	Q17RG1	0.0025291761849075
P27797	P58511	0.0025291761849075
P13667	Q8N9W4	0.0025291761849075
P06744	Q5T7B8	0.0025291761849075
P50991	Q8NH76	0.0025291761849075
Q8TD33	P60842	0.0025291761849075
P23471	P17987	0.0025291761849075
Q9H999	P09651	0.0025291761849075
A6NDV4	P17987	0.0025291761849075
P51610	Q8N8Q8	0.0025291761849075
P17987	Q8NGJ1	0.0025291761849075
P51610	Q6IF42	0.0025291761849075
Q9BXC0	P40227	0.0025291761849075
O95757	Q96N28	0.0025291761849075
P28332	Q8IXB1	0.0025291761849075
P07195	Q96J94	0.0025291761849075
Q16612	P25705	0.0025291761849075
P78324	P15531	0.0025291761849075
Q99832	Q6NUJ2	0.0025291761849075
Q8N3R3	Q8TEM1	0.0025291761849075
Q96F81	P55072	0.0025291761849075
Q7RTU3	Q99832	0.0025291761849075
Q9NZI2	Q9BUJ2	0.0025291761849075
Q99807	P23396	0.0025291761849075
Q99832	2713	0.0025291761849075
Q496H8	Q99832	0.0025291761849075
Q99832	Q9NS64	0.0025291761849075
P30926	Q13263	0.0025291761849075
P04075	Q07326	0.0025291761849075
Q9BRT3	P05388	0.0025291761849075
P12236	Q9HAW9	0.0025291761849075
P12236	Q9H0A6	0.0025291761849075
P34932	P21506	0.0025291761849075
P04075	Q8NGN5	0.0025291761849075
Q9H1H1	P25705	0.0025291761849075
Q8WVN6	P13667	0.0025291761849075
P04075	A0PJZ3	0.0025291761849075
P04075	P11473	0.0025291761849075
Q9HCE0	P55072	0.0025291761849075
P51610	O95918	0.0025291761849075
Q9HCE0	P00338	0.0025291761849075
P52798	P13667	0.0025291761849075
Q8NH59	P17987	0.0025291761849075
Q8NGS8	P51610	0.0025291761849075
P17987	Q8NGT2	0.0025291761849075
B2RXH8	P50991	0.0025291761849075
P50991	P14207	0.0025291761849075
Q2M5E4	P17987	0.0025291761849075
Q5DID0	P29401	0.0025291761849075
P22314	Q8NCY6	0.0025291761849075
P50991	Q9P2E8	0.0025291761849075
Q9P2E8	Q13263	0.0025291761849075
Q9NS40	P13667	0.0025291761849075
Q99832	Q9NPB3	0.0025291761849075
Q69YW2	Q99832	0.0025291761849075
Q96N06	P27797	0.0025291761849075
Q9BXJ1	P17987	0.0025291761849075
P13224	P40227	0.0025291761849075
P22314	Q6IC83	0.0025291761849075
Q99832	P43357	0.0025291761849075
P51610	Q13214	0.0025291761849075
Q5XKR4	P06744	0.0025291761849075
P12236	Q96AX2	0.0025291761849075
P06744	P01589	0.0025291761849075
P50991	P57055	0.0025291761849075
A7E2U8	P63104	0.0025291761849075
P34932	P30531	0.0025291761849075
P34932	P41146	0.0025291761849075
P22392	Q96M93	0.0025291761849075
P50991	Q9NP91	0.0025291761849075
Q7RTU1	P40227	0.0025291761849075
Q7RTU1	Q99832	0.0025291761849075
P50591	Q13263	0.0025291761849075
P48643	Q9UGF5	0.0025291761849075
P23743	P31943	0.0025291761849075
P12277	Q04609	0.0025291761849075
P30101	Q05996	0.0025291761849075
Q96GX8	P49411	0.0025291761849075
P50991	Q7RTT5	0.0025291761849075
O60687	P25705	0.0025291761849075
Q3B7S5	Q13263	0.0025291761849075
Q6ZN28	P05388	0.0025291761849075
P08912	P13667	0.0025291761849075
P04075	Q16787	0.0025291761849075
P34932	645683	0.0025291761849075
P52597	Q9BZC7	0.0025291761849075
O15467	P05387	0.0025291761849075
P22314	Q6ZSC3	0.0025291761849075
O95757	Q8NGC3	0.0025291761849075
Q8TEM1	Q9P242	0.0025291761849075
P40227	Q86WC4	0.0025291761849075
Q9GZM3	Q13263	0.0025291761849075
P60606	Q9BUJ2	0.0025291761849075
P12755	P05388	0.0025291761849075
Q9NYA3	P17987	0.0025291761849075
Q13263	25812	0.0025291761849075
P50991	P04733	0.0025291761849075
113157	P17844	0.0025291761849075
Q8IXB1	Q9Y5U8	0.0025291761849075
P04075	Q8NGI6	0.0025291761849075
P05019	O95757	0.0025291761849075
P50991	Q9BZW4	0.0025291761849075
Q86UW2	P48643	0.0025291761849075
P62508	P60842	0.0025291761849075
P12236	Q16612	0.0025291761849075
Q6PIU1	P22392	0.0025291761849075
Q6Q0C1	Q8IXB1	0.0025291761849075
O43614	P60842	0.0025291761849075
P50991	P51690	0.0025291761849075
Q8TD23	P55072	0.0025291761849075
Q6NUJ2	P40227	0.0025291761849075
Q99832	O00623	0.0025291761849075
O95263	Q99832	0.0025291761849075
Q8IXB1	Q8IZY5	0.0025291761849075
Q13263	Q9NUN7	0.0025291761849075
A6NMB9	P50991	0.0025291761849075
P29401	26686	0.0025291761849075
O43868	P17987	0.0025291761849075
Q99832	O60755	0.0025291761849075
Q5GH76	P40227	0.0025291761849075
326342	P17987	0.0025291761849075
P02818	Q13263	0.0025291761849075
Q13263	353164	0.0025291761849075
P60842	Q96KN9	0.0025291761849075
P04075	Q8N8V2	0.0025291761849075
Q30KQ5	P06744	0.0025291761849075
Q9P2G4	O95757	0.0025291761849075
P41439	P63104	0.0025291761849075
Q8NGD1	P63104	0.0025291761849075
P06744	Q5H8A3	0.0025291761849075
P50991	Q9HAK2	0.0025291761849075
Q6ZS82	P60842	0.0025291761849075
Q9BXT6	P13667	0.0025291761849075
P48643	A6NKD2	0.0025291761849075
Q52M93	Q8IXB1	0.0025291761849075
P48643	Q96RV3	0.0025291761849075
Q9Y689	P40227	0.0025291761849075
Q99593	P30101	0.0025291761849075
Q9ULV5	P05141	0.0025291761849075
100049076	P55072	0.0025291761849075
P50553	P60842	0.0025291761849075
P50991	P48167	0.0025291761849075
Q8IY85	P49411	0.0025291761849075
Q99832	Q5VWT5	0.0025291761849075
Q99832	P28069	0.0025291761849075
P50991	P17676	0.0025291761849075
Q9NY87	P60842	0.0025291761849075
Q8NHR7	Q9BUJ2	0.0025291761849075
Q99832	Q9HBK9	0.0025291761849075
Q5XKR4	P29401	0.0025291761849075
Q8IXB1	Q9BXT2	0.0025291761849075
P13667	Q5JST6	0.0025291761849075
Q8IXB1	Q5TYW2	0.0025291761849075
P50991	O43320	0.0025291761849075
Q63HM9	P40227	0.0025291761849075
Q71RH2	Q99832	0.0025291761849075
A6NMB9	P48643	0.0025291761849075
P05388	Q6A555	0.0025291761849075
Q8IXB1	Q16559	0.0025291761849075
P42702	P29401	0.0025291761849075
Q8WTR8	P09651	0.0025291761849075
P48643	Q96MM3	0.0025291761849075
Q9Y2V3	P22392	0.0025291761849075
P50991	9228	0.0025291761849075
Q9UNE0	P17987	0.0025291761849075
P49411	P0DMV0	0.0025291761849075
Q9BWW7	P40227	0.0025291761849075
P52597	P31513	0.0025291761849075
P60842	Q5SRN2	0.0025291761849075
P48643	Q9NS64	0.0025291761849075
Q8N967	Q9BUJ2	0.0025291761849075
Q86SR1	P61978	0.0025291761849075
Q8NGA1	Q9BUJ2	0.0025291761849075
B2RN74	Q9BUJ2	0.0025291761849075
O95757	Q8NDX2	0.0025291761849075
Q99832	391257	0.0025291761849075
P06744	Q9BQ08	0.0025291761849075
Q6WBX8	P13667	0.0025291761849075
P50991	P27658	0.0025291761849075
Q5VZY2	P49411	0.0025291761849075
Q9H069	Q06830	0.0025291761849075
P63104	Q8N967	0.0025291761849075
Q9UBS5	P09651	0.0025291761849075
Q9BV35	P15531	0.0025291761849075
P06744	Q92966	0.0025291761849075
Q8NC51	P50876	0.0025291759520769
P10074	Q9NPD3	0.0025291757192462
Q9Y5J9	P49257	0.0025291738566011
Q07666	O95861	0.0025291736237704
Q99832	O94886	0.0025291715282946
Q99832	Q6ZV77	0.0025291715282946
Q9H0V1	Q99832	0.0025291715282946
Q13398	P52565	0.0025291715282946
Q32NC0	P17987	0.0025291715282946
Q7Z6I5	Q99832	0.0025291715282946
P09661	Q969H8	0.0025291708298027
P62714	Q8NE28	0.0025291694328188
Q96KA5	Q9Y265	0.0025291657075285
P12004	Q8N2K0	0.0025291643105447
Q9Y2B0	Q9Y2A9	0.0025291631463915
O14737	Q6UW68	0.0025291610509157
P08637	P62910	0.0025291582569479
O43464	Q8IX01	0.002529157558456
Q86XP3	Q8WY22	0.0025291540659964
P00441	P33316	0.0025291536003351
Q8TD55	Q08211	0.0025291531346738
O95140	Q12931	0.0025291517376899
Q96AX1	P30153	0.0025291512720286
Q14247	Q8N0W3	0.0025291512720286
Q8TBM8	Q09028	0.0025291501078754
O75448	O75369	0.0025291496422141
P52594	P19784	0.0025291480123996
P04179	P49720	0.002529147779569
Q6DD88	P54727	0.002529147779569
Q16625	P16144	0.0025291449856013
P24539	Q8N1G4	0.0025291417259722
Q16342	P28331	0.0025291407946497
145946	Q15046	0.0025291363708674
P60900	O94906	0.0025291361380368
Q01105	Q5T2N8	0.0025291342753916
Q3B7T1	Q15185	0.002529134042561
Q9Y3E5	Q13620	0.002529134042561
P14625	Q9P289	0.002529134042561
Q96JM3	P68036	0.002529134042561
Q15468	P61106	0.002529134042561
P41743	O60664	0.002529134042561
P49458	Q13586	0.002529134042561
Q02040	P46060	0.0025291333440691
P22314	Q96EY8	0.0025291328784078
P14868	Q9UGP4	0.0025291321799159
Q99832	P50453	0.0025291319470852
O15260	Q9NPI6	0.002529130782932
P59190	P18124	0.0025291298516094
Q9H3G5	Q9Y6N6	0.0025291293859481
Q16512	P55072	0.0025291286874562
P04075	P10916	0.0025291279889643
P40121	P82979	0.0025291272904723
Q9NYL9	Q8N1G4	0.0025291228666901
Q96N77	P16083	0.0025291226338595
O60613	Q9P2F8	0.0025291198398917
O43813	P02774	0.0025291182100772
O00231	O75386	0.0025291172787547
O00231	Q9UQF2	0.0025291172787547
O14602	P42338	0.002529117045924
P26373	O15455	0.002529117045924
P84090	Q8NH05	0.002529117045924
Q96KN9	P63244	0.002529117045924
Q8IZN7	P84090	0.002529117045924
O14818	Q13231	0.002529117045924
Q12931	Q14129	0.002529117045924
P10997	O14602	0.002529117045924
Q05923	P15880	0.002529117045924
Q9GZN0	P63244	0.002529117045924
O14602	Q5GH76	0.002529117045924
Q19T08	P23284	0.002529117045924
Q96CT7	Q8WXS5	0.002529117045924
Q9H3M0	Q14157	0.002529117045924
Q01105	Q9H1X3	0.002529117045924
Q63HK5	O14602	0.002529117045924
Q14157	O95409	0.002529117045924
Q5VZY2	Q04760	0.002529117045924
Q3ZCV2	O14818	0.002529117045924
Q01085	Q9NZL6	0.002529117045924
Q9UPR0	O14602	0.002529117045924
Q9NRZ9	Q3MHD2	0.0025291149504482
Q8NFU4	P60842	0.0025291130878031
P32322	Q92478	0.0025291128549724
P56545	Q5QJE6	0.0025291114579886
P37837	Q8NBT0	0.0025291102938354
P52272	Q96SY0	0.0025291100610047
Q15118	Q92598	0.0025291093625128
P33316	Q9UPM8	0.0025291091296821
O76014	P08238	0.0025291084311902
Q63ZE4	P08238	0.0025291084311902
Q9NU39	P60709	0.0025291084311902
Q5JRM2	P60709	0.0025291084311902
Q9UGF5	P60709	0.0025291084311902
Q9Y4R8	Q01844	0.0025291084311902
O43320	P60709	0.0025291084311902
Q9NZ42	P60709	0.0025291084311902
P58170	P60709	0.0025291084311902
P35250	O75352	0.0025291063357144
Q9GZZ1	P27816	0.0025291058700531
P78540	P09543	0.0025291030760854
Q9UI43	P26583	0.0025291019119322
P61006	Q01813	0.0025291014462709
Q96BP2	Q9HD33	0.0025290991179645
Q9UJZ1	Q9BTC8	0.0025290960911661
Q9NRZ9	P54619	0.0025290960911661
P46087	Q14103	0.0025290937628597
Q12959	Q16795	0.0025290928315371
Q9H6R6	Q15149	0.0025290925987064
Q9BUL9	Q15149	0.0025290925987064
Q96FX7	Q9UBC2	0.0025290884077548
P18583	Q9BY44	0.0025290872436016
Q9BZF1	Q9NQ88	0.0025290846824645
P14868	Q8NEN9	0.0025290839839726
Q86XM0	Q15149	0.0025290800258517
Q9HCS7	P47897	0.0025290786288678
O60885	P00367	0.0025290776975452
Q9Y3E7	P04908	0.0025290728081017
Q6PID6	P60842	0.0025290725752711
Q02790	Q13015	0.0025290723424404
Q9H2U9	P54886	0.0025290723424404
P51610	Q9Y5H5	0.0025290718767791
Q9Y2W1	Q969Z0	0.0025290711782872
P17987	Q9NWB7	0.0025290690828114
P08648	P04844	0.0025290665216743
Q9H3P2	P63208	0.0025290662888437
Q9BXP2	P51571	0.0025290658231824
Q8N6C8	O75390	0.002529062796384
Q02878	Q13191	0.0025290611665695
P47755	Q9GZT3	0.0025290593039244
O75817	Q7L2H7	0.0025290588382631
P26641	Q9Y2W6	0.0025290574412792
Q9P035	Q8NDI1	0.0025290565099567
P61160	Q9UL58	0.0025290532503277
Q8WUA2	Q92552	0.0025290527846664
P55010	O95249	0.0025290520861744
Q9UNF1	Q9H3K2	0.0025290485937148
Q99615	A6NLJ0	0.0025290478952229
P17040	P18669	0.0025290474295616
O43173	P62136	0.0025290467310696
Q9BQ67	Q6PIU2	0.002529046498239
P35580	P02649	0.002529046498239
Q14019	P49720	0.002529046498239
Q14315	P42345	0.002529046498239
Q13268	Q9Y277	0.002529046498239
Q15572	Q14683	0.002529046498239
P21953	P23526	0.0025290462654083
Q9Y224	P27037	0.002529042540118
O75083	P86790	0.0025290420744568
P19387	O43709	0.0025290420744568
Q15773	Q9H5V9	0.0025290420744568
Q9BSJ8	P35609	0.0025290420744568
O43809	Q8TER5	0.0025290420744568
Q7L576	Q9Y285	0.0025290416087955
Q99933	23392	0.0025290388148278
P08758	Q8IWI9	0.0025290374178439
P54136	255330	0.0025290374178439
Q3ZCQ8	Q9BVS5	0.0025290371850132
P20618	Q9UQE7	0.0025290364865213
Q14247	Q14257	0.0025290350895375
Q9H871	O43166	0.0025290334597229
O75874	Q07157	0.0025290332268923
Q16576	P55347	0.0025290302000939
Q9BSJ8	O43399	0.0025290285702794
O43447	Q8N8A2	0.0025290253106504
Q9Y5K8	O75880	0.0025290253106504
Q9NZL4	Q9NX63	0.0025290250778198
O14773	P61247	0.0025290243793278
Q8NAV2	Q14103	0.0025290241464972
P16152	Q9BTY2	0.0025290222838521
P22532	P62701	0.0025290211196988
Q8WXX5	Q86X67	0.0025290206540375
Q9BY89	O95747	0.0025290150661021
P42285	Q9BWU1	0.0025290143676102
P02768	Q6AZY7	0.0025290143676102
P52815	Q03519	0.0025290143676102
O95292	Q15014	0.0025290132034569
P09972	Q07955	0.0025290132034569
P07737	A0JLT2	0.0025290118064731
Q9UJS0	A6NI73	0.0025290113408118
Q86U06	P40926	0.0025290055200457
Q9H993	Q9Y263	0.0025290052872151
Q9BSH3	P68371	0.0025290048215538
P08133	Q9BYX4	0.0025290045887231
P06737	O95661	0.0025290043558925
Q9HBH7	P62851	0.0025290043558925
Q6UX04	Q9UM11	0.0025289973709732
O95057	Q9Y5X1	0.0025289973709732
Q8NI32	P15924	0.0025289973709732
Q5SW96	P07384	0.0025289973709732
Q9NZT2	P0DPB6	0.0025289973709732
Q8NC51	P11712	0.0025289973709732
P55735	O00194	0.0025289973709732
Q9NXT0	P15924	0.0025289973709732
Q8IW41	Q9Y5X1	0.0025289973709732
Q9UKN8	Q8N6U8	0.0025289973709732
O14907	P04632	0.0025289973709732
P15924	Q9UKA1	0.0025289973709732
Q9P2E9	Q02410	0.0025289973709732
Q15014	Q9NZT2	0.0025289973709732
Q9UKN8	Q06547	0.0025289973709732
P43487	O00478	0.0025289973709732
Q9Y5G9	Q6UX04	0.0025289973709732
Q9UFF9	O95299	0.0025289971381425
Q86XX4	Q86Y56	0.00252899620682
Q9UNH7	Q9NPF4	0.0025289959739893
Q96KR1	P42167	0.002528995508328
Q8TEM1	Q96LU5	0.0025289934128522
P35221	P35573	0.0025289924815297
O75874	C9JLW8	0.0025289920158684
O43301	Q9Y2I1	0.0025289920158684
Q9P2N6	Q15233	0.0025289917830377
Q9UJZ1	O75128	0.0025289917830377
Q13363	Q9NR12	0.0025289906188845
P37108	Q9UKE5	0.0025289887562394
P05023	Q00526	0.0025289885234087
Q9H4A3	Q5SSJ5	0.0025289885234087
P09234	Q9UKZ1	0.0025289885234087
Q7Z7L1	Q9H2G2	0.0025289885234087
P62330	Q6FI13	0.0025289885234087
O60749	Q8N9T8	0.0025289885234087
Q9H9A6	Q96PV6	0.0025289885234087
O76021	P31751	0.0025289885234087
Q8IWC1	Q7Z7L1	0.0025289885234087
Q9Y4P8	P31751	0.0025289885234087
P55039	P62140	0.0025289885234087
O00139	Q9BU23	0.0025289885234087
Q9NUQ6	Q13011	0.0025289885234087
O14980	Q53GG5	0.0025289885234087
Q8IZH2	Q05209	0.0025289885234087
P36969	Q9BRR8	0.0025289885234087
P55196	Q6PGP7	0.0025289885234087
Q13371	107984053	0.0025289885234087
Q00526	P51648	0.0025289885234087
Q06265	P98170	0.0025289885234087
Q8WUQ7	P31153	0.0025289885234087
Q15417	P31751	0.0025289885234087
P42566	P09884	0.0025289885234087
Q9C0J8	O14735	0.0025289885234087
O15397	Q8TEU7	0.0025289885234087
Q8TE02	O75152	0.0025289885234087
P42285	Q04206	0.0025289885234087
P41240	Q96EB1	0.0025289885234087
O15042	Q8NHQ8	0.0025289885234087
Q13131	Q6NZY4	0.0025289885234087
Q9UBB9	P62273	0.0025289885234087
Q15058	Q9NXR7	0.0025289885234087
P55039	Q08J23	0.0025289885234087
P48507	O75643	0.0025289885234087
P49750	Q96AB3	0.0025289885234087
P20339	Q9H4L4	0.0025289885234087
P33947	Q92667	0.0025289885234087
Q8IZP0	Q5JSZ5	0.0025289885234087
Q5T5Y3	Q9Y5Y2	0.0025289885234087
P48634	Q9Y5Y2	0.0025289885234087
Q9Y2A7	Q9NQT5	0.0025289885234087
Q05209	O75643	0.0025289885234087
P02545	Q9UKE5	0.0025289885234087
Q9ULE6	P46940	0.0025289885234087
P08579	Q86YN1	0.0025289885234087
Q9ULV4	Q9NQ88	0.0025289885234087
Q8IVM0	Q13557	0.0025289885234087
Q99471	O60763	0.0025289885234087
P61758	Q8IX18	0.0025289885234087
Q8TF46	O96013	0.0025289885234087
P62906	Q9BUP0	0.0025289885234087
P41240	Q8IWC1	0.0025289885234087
Q8TAT6	Q96T21	0.0025289885234087
Q6IS14	Q92552	0.0025289885234087
Q13616	Q9BRX9	0.0025289885234087
O15371	P04150	0.0025289885234087
O75817	P33992	0.0025289885234087
Q6KC79	Q5H9R7	0.0025289885234087
Q5JSH3	Q14676	0.0025289885234087
P38919	P31942	0.0025289878249168
P04818	Q7L2E3	0.0025289840996265
Q9UJT0	O43707	0.0025289831683039
O60869	Q9UKB1	0.0025289827026426
P50395	O43347	0.0025289817713201
Q9NW75	P30086	0.0025289773475378
Q9HB65	Q99832	0.0025289705954492
Q5JUQ0	Q99832	0.0025289705954492
P62820	Q86T24	0.0025289694312959
Q2VIQ3	Q00839	0.0025289691984653
P39023	O60234	0.0025289643090218
P14866	P86790	0.0025289624463766
Q9BQ61	Q8NBU5	0.0025289617478847
Q9BQ04	O43303	0.0025289617478847
O00487	Q9H488	0.0025289617478847
Q15654	Q00587	0.0025289617478847
P53004	Q9H0E2	0.0025289617478847
P62891	Q8N163	0.0025289617478847
Q13126	Q9HC35	0.0025289617478847
P49366	O14828	0.0025289603509008
Q8TB37	P30084	0.0025289584882557
Q86VP6	Q8WXG6	0.0025289580225944
P27037	Q9H3G5	0.0025289577897638
Q6WRI0	P46109	0.0025289561599493
Q86WB0	P46459	0.002528955694288
Q14165	Q9BXS5	0.002528955694288
O00186	O00410	0.002528955694288
Q8NI27	P20674	0.002528955694288
P51798	Q9NRX1	0.002528955694288
Q8N726	Q8TD31	0.002528955694288
O75506	Q9Y281	0.002528955694288
Q96MX6	Q9GZM8	0.002528955694288
Q6IAN0	P03891	0.002528955694288
O43865	Q8TEX9	0.002528955694288
Q99755	O43172	0.002528955694288
Q8WUA2	O95163	0.002528955694288
Q86Y07	Q9BX63	0.002528955694288
P11166	Q14139	0.002528955694288
Q8TCT9	P18887	0.002528955694288
Q13576	P08559	0.002528955694288
P27544	P20340	0.002528955694288
Q0VDF9	P84996	0.002528955694288
Q96RU2	Q8TCT9	0.002528955694288
P54619	P56556	0.002528955694288
Q9Y597	Q14145	0.002528955694288
Q14697	Q9Y6B6	0.002528955694288
Q9HCN4	Q96R06	0.002528955694288
P56545	Q96T51	0.002528955694288
O14681	P00374	0.002528955694288
Q06265	O75323	0.002528955694288
Q9C0J8	P08754	0.002528955694288
P51659	Q15468	0.002528955694288
O14733	P24539	0.002528955694288
P55809	P52732	0.002528955694288
Q96EB6	P18754	0.002528955694288
Q8N726	P46937	0.002528955694288
Q0D2I5	Q00610	0.002528955694288
Q15833	P16949	0.002528955694288
Q8N726	Q9BXS5	0.002528955694288
O60266	Q9HAV4	0.002528955694288
Q8N726	Q9NSK0	0.002528955694288
P52732	O75348	0.002528955694288
P21266	Q3MHD2	0.002528955694288
Q92733	P11802	0.002528955694288
P30876	Q96E39	0.002528955694288
O60266	Q96C36	0.002528955694288
Q8N726	Q96EA4	0.002528955694288
P13861	Q12789	0.002528955694288
P09493	Q8WVJ2	0.002528955694288
O43747	P57088	0.002528955694288
Q8N726	Q9UBW7	0.002528955694288
P21359	O14929	0.002528955694288
Q8N726	O15164	0.002528955694288
P61769	Q06124	0.002528955694288
P35221	Q9NRN7	0.002528955694288
O43615	Q9UPU5	0.002528955694288
Q99627	O76003	0.002528955694288
Q08170	O75521	0.002528955694288
P52732	O00471	0.002528955694288
O75251	Q15382	0.002528955694288
O00471	Q9UQE7	0.002528955694288
P52434	Q6P1K2	0.002528955694288
Q8IWS0	O75521	0.002528955694288
O00459	Q13155	0.002528955694288
Q06330	O15067	0.002528955694288
Q16718	O60266	0.002528955694288
Q9UJX3	Q6DKJ4	0.002528955694288
Q9H3R5	Q13823	0.002528955694288
Q8WUM0	Q709C8	0.002528955694288
Q9Y4W2	P31350	0.002528955694288
O14579	Q14137	0.002528955694288
O95881	Q9NR31	0.002528955694288
Q93100	O15067	0.002528955694288
Q9NX58	Q96PY6	0.002528955694288
P08559	Q8NBU5	0.002528955694288
P07858	Q9NSV4	0.002528955694288
P61081	P29590	0.002528955694288
Q15058	Q15392	0.002528955694288
Q99627	P60891	0.002528955694288
Q9UKK9	Q13643	0.002528955694288
Q13155	Q9UET6	0.002528955694288
O00507	Q99567	0.002528955694288
O15155	Q9NRX1	0.002528955694288
Q6I9Y2	P04080	0.002528955694288
Q9C005	Q9BVC6	0.002528955694288
Q9UI30	O75947	0.002528955694288
P28482	Q9Y6A5	0.002528955694288
Q93008	Q9UPQ8	0.002528955694288
Q9H6T3	Q9Y5X3	0.002528955694288
P54619	Q5T160	0.002528955694288
Q9UBI6	Q9UHR4	0.002528955694288
Q658Y4	P56556	0.002528955694288
P37198	Q9BYB4	0.002528955694288
Q9UBQ5	Q8NBS9	0.002528955694288
Q9P258	Q15833	0.002528955694288
Q96CS3	O15014	0.002528955694288
Q5SNT2	Q658Y4	0.002528955694288
P25787	Q9P2W9	0.002528955694288
O43395	Q96EE3	0.002528955694288
Q8WW12	Q9NT62	0.002528955694288
P42356	Q9UBQ5	0.002528955694288
O75934	Q9HCN4	0.002528955694288
Q5JVF3	Q9NWB7	0.002528955694288
Q99590	Q6PI48	0.002528955694288
Q9P0J0	Q86VS8	0.002528955694288
Q14145	Q9BYB4	0.002528955694288
Q10570	Q8N4C6	0.002528955694288
Q9BY32	Q12769	0.002528955694288
P13861	Q9UKM9	0.002528955694288
Q9P0J0	O95819	0.002528955694288
O94972	Q9UNQ2	0.002528955694288
Q9P2K5	O94776	0.002528955694288
Q9H6U8	Q9UI26	0.002528955694288
Q9P287	Q9P0T7	0.002528955694288
Q96CT7	Q05086	0.002528955694288
P78345	Q92973	0.002528955694288
Q9H8Y8	Q9NR12	0.002528955694288
O15173	Q8IWA0	0.002528955694288
P00374	Q9BVG9	0.002528955694288
P18669	O60216	0.002528955694288
Q8TED0	O14965	0.002528955694288
P35080	Q15833	0.002528955694288
P52701	Q9BYB4	0.002528955694288
P02751	P60891	0.002528955694288
Q0D2I5	Q3MHD2	0.002528955694288
Q06787	Q9UK41	0.002528955694288
Q8NI27	P32189	0.002528955694288
Q96CP2	P10155	0.002528955694288
Q9NUQ7	O00203	0.002528955694288
P51571	P03928	0.002528955694288
Q9UJX3	Q7L5N1	0.002528955694288
Q16540	Q16513	0.002528955694288
Q8WW12	Q9HB90	0.002528955694288
Q9NRG9	Q9UKL0	0.002528955694288
Q9Y496	Q8WVM8	0.002528955694288
Q7Z460	Q9BSD7	0.002528955694288
P28288	Q5VT25	0.002528955694288
O43166	Q52LJ0	0.002528955694288
Q16186	P13861	0.002528955694288
Q9Y5B8	Q96SN8	0.002528955694288
Q9H3R5	Q9NRX1	0.002528955694288
P13861	P48556	0.002528955694288
Q7L5N1	Q12769	0.002528955694288
Q6R327	Q9NXR7	0.002528955694288
Q14738	Q9P0J0	0.002528955694288
P21359	Q8WVM8	0.002528955694288
O75122	P55735	0.002528955694288
Q9H6R4	Q9HCN4	0.002528955694288
Q96D09	P62308	0.002528955694288
Q9UKL0	Q9HCN4	0.002528955694288
A5YKK6	Q86V85	0.002528955694288
Q9Y4F5	P46459	0.002528955694288
Q9NRN7	Q8NBJ5	0.002528955694288
Q9P0J0	P09884	0.002528955694288
P61088	Q9HCD5	0.002528955694288
Q13371	Q96T17	0.002528955694288
P35580	Q6I9Y2	0.002528955694288
Q5VV42	Q969X6	0.002528955694288
Q99666	P46736	0.002528955694288
Q9NVI7	Q8WTW3	0.002528955694288
Q9BYG3	Q9H3R5	0.002528955694288
Q96RL7	P37198	0.002528955694288
P31040	Q3B7T1	0.002528955694288
P51798	Q16891	0.002528955694288
O60831	O43251	0.002528955694288
Q06265	P31323	0.002528955694288
P54646	Q9NRX1	0.002528955694288
P24666	Q9Y5B9	0.0025289552286267
112401	O43390	0.002528954995796
P13674	Q5VXM1	0.0025289547629654
Q8NDG6	P13674	0.0025289547629654
P13674	A1L4K1	0.0025289547629654
P21941	Q92841	0.0025289547629654
P51610	Q68CJ6	0.0025289547629654
P10523	P31943	0.0025289547629654
Q92841	Q14952	0.0025289547629654
P35913	P13674	0.0025289547629654
Q6EBC2	P17844	0.0025289547629654
Q9HC29	Q9BUJ2	0.0025289547629654
P13674	Q9NWD8	0.0025289547629654
Q8WU79	P07737	0.0025289538316428
Q9UN30	P35573	0.0025289535988122
Q5T5P2	Q9Y230	0.002528952434659
Q04917	O00322	0.0025289496406912
P18583	Q8IWZ6	0.0025289475452154
O00506	Q96RP9	0.0025289475452154
Q9BUE0	Q8NE71	0.0025289426557719
Q9Y4J8	Q04760	0.0025289382319897
Q13098	Q96HN2	0.0025289375334978
Q04917	P33908	0.0025289373006671
P09012	Q03164	0.0025289370678365
Q9UKA4	Q9ULD2	0.0025289370678365
O14979	Q8NCF5	0.0025289361365139
Q5NDL2	Q15070	0.0025289356708526
Q99471	Q92616	0.0025289345066994
P16083	Q15049	0.0025289338082075
P17098	P61160	0.0025289328768849
Q7L273	Q9BUJ2	0.0025289326440542
Q9Y2B0	Q13228	0.002528931479901
Q92643	P35269	0.0025289305485785
Q9NYP9	O43670	0.0025289300829172
Q5VZF2	O95429	0.0025289293844252
O43173	P43243	0.0025289291515946
Q14126	O75897	0.0025289284531027
O43837	Q14689	0.0025289277546107
P11171	Q6ZRS2	0.0025289277546107
P50402	Q9Y4F1	0.0025289277546107
Q9Y3B4	Q6P1A2	0.0025289277546107
O60826	O15355	0.0025289277546107
P24390	Q9UBT7	0.0025289277546107
Q8TEW0	P09543	0.0025289277546107
Q9UQ80	Q00013	0.0025289277546107
Q9P013	P27448	0.0025289277546107
Q12899	Q13907	0.0025289277546107
Q9BVV6	Q01130	0.0025289277546107
P04818	Q9C0F1	0.0025289277546107
P49916	Q9UNE7	0.0025289277546107
O14777	Q92615	0.0025289277546107
P48634	Q9Y673	0.0025289277546107
Q9H267	Q8N0X7	0.0025289277546107
O75947	Q9Y217	0.0025289277546107
P51003	O60725	0.0025289277546107
O95373	Q15906	0.0025289277546107
Q9H2P0	Q9Y4P3	0.0025289277546107
O43402	Q99614	0.0025289277546107
P11274	P08559	0.0025289277546107
Q6YN16	Q13190	0.0025289277546107
Q96GE4	Q96C36	0.0025289277546107
Q13416	Q8NBJ5	0.0025289277546107
P11171	Q00013	0.0025289277546107
P62333	Q15042	0.0025289277546107
Q96C36	Q8IXW5	0.0025289277546107
P51003	Q9P0J0	0.0025289277546107
Q6YN16	Q9HAD4	0.0025289277546107
Q01813	Q969J3	0.0025289277546107
Q9NRN7	Q70UQ0	0.0025289277546107
P21796	Q9P2M7	0.0025289277546107
Q5SQN1	Q15813	0.0025289277546107
Q7Z5K2	Q9NR31	0.0025289277546107
Q9H8Y8	O15372	0.0025289277546107
Q96C19	Q9NVE7	0.0025289268232882
Q9BTE3	Q9UL18	0.0025289268232882
Q9Y606	Q13243	0.0025289268232882
Q8NDV7	Q14573	0.0025289268232882
P08670	Q13439	0.0025289263576269
Q86X76	Q15654	0.002528924960643
P27708	O14524	0.0025289240293204
P84996	Q9Y230	0.0025289214681833
Q9Y3B4	Q6P3X3	0.0025289210025221
P46779	O00165	0.0025289200711995
Q7L099	P49591	0.002528918441385
P23526	Q00059	0.0025289175100624
P54577	P49792	0.0025289163459092
P51149	Q9Y5Z9	0.002528915181756
Q99471	Q14974	0.0025289149489253
P14625	Q3MHD2	0.0025289077311754
P26373	Q92599	0.002528904704377
Q969M7	Q06124	0.0025289040058851
P54577	Q9NW08	0.0025289040058851
Q0VDF9	Q00796	0.0025289028417319
Q04446	O95182	0.0025289028417319
Q6UXL0	Q04446	0.0025289028417319
Q04446	Q6XPS3	0.0025289028417319
P00491	P48304	0.0025289028417319
Q9Y2T6	Q9NUJ1	0.0025289028417319
P01730	P31939	0.0025289028417319
Q9Y2I2	P10253	0.0025289028417319
P54819	Q6P6B7	0.0025289028417319
Q99674	P31939	0.0025289028417319
28755	P27816	0.0025289028417319
Q00796	A6NM10	0.0025289028417319
56969	P31939	0.0025289028417319
P35232	Q8NEL9	0.0025289028417319
O60930	Q04446	0.0025289028417319
P35232	Q6ICL3	0.0025289028417319
P00491	Q96AQ8	0.0025289028417319
Q00796	Q86TG7	0.0025289028417319
P07686	Q96SJ8	0.0025289028417319
P00390	Q8N428	0.0025289028417319
P00491	Q8TDQ7	0.0025289028417319
P28347	P31939	0.0025289028417319
Q6NSX1	P00390	0.0025289028417319
P07686	Q7L2J0	0.0025289028417319
Q92932	P35232	0.0025289028417319
Q9NQY0	Q04446	0.0025289028417319
Q70YC5	P07686	0.0025289028417319
Q59EK9	Q96DI7	0.0025289028417319
P00491	O00409	0.0025289028417319
P10253	Q6ZW31	0.0025289028417319
P27816	P25791	0.0025289028417319
P35232	P31274	0.0025289028417319
P10253	Q06187	0.0025289028417319
Q04446	Q8IU81	0.0025289028417319
P10253	Q6PIL6	0.0025289028417319
P32119	Q68DH5	0.0025289026089012
O43447	P48553	0.0025289026089012
P61601	Q13885	0.0025289016775786
Q5TAB7	P61978	0.0025288995821028
P57740	Q0PNE2	0.0025288984179496
Q16576	Q5T5X7	0.0025288951583206
Q14596	Q9HCC0	0.0025288925971835
P30154	Q7L1Q6	0.002528890967369
Q92667	P62136	0.0025288907345384
P36957	O75629	0.0025288905017077
Q9Y324	Q86VI3	0.0025288905017077
Q96RL7	O94973	0.0025288900360465
P55789	P09012	0.0025288886390626
P09012	Q8IYQ7	0.0025288886390626
P09012	Q5QGT7	0.0025288886390626
P23528	O96013	0.0025288832839578
O75828	Q08J23	0.0025288818869739
O75368	P04637	0.0025288809556514
Q9HB07	P09543	0.0025288800243288
Q4G0F5	P15374	0.0025288800243288
Q13596	Q9Y3D0	0.0025288788601756
Q9Y606	Q86V97	0.0025288788601756
Q9BXP2	P17174	0.0025288786273449
Q93034	Q86TG7	0.0025288769975304
Q13045	Q6L8Q7	0.0025288767646998
Q02978	Q86V48	0.0025288749020546
P55000	Q86X55	0.002528871409595
Q9NZN8	P61081	0.0025288711767643
P36542	Q9H0C1	0.002528870711103
Q99959	Q9UQ35	0.0025288700126111
P30154	Q15293	0.0025288690812885
P59998	Q9BXL8	0.0025288683827966
Q15532	O94906	0.002528868149966
P47914	O15432	0.0025288665201514
Q5D862	P53007	0.0025288665201514
Q9ULV4	O60551	0.0025288662873208
P07814	P04439	0.0025288660544902
Q8N9I0	P49721	0.0025288658216595
Q15424	Q14258	0.002528864191845
P46783	Q96EA4	0.0025288630276918
P29992	P55209	0.0025288618635386
P20290	P10809	0.0025288613978773
P21333	O15165	0.0025288604665547
Q9NQW7	P61970	0.0025288602337241
P02814	P31943	0.0025288595352321
Q9P2E3	O75369	0.0025288581382483
Q99742	Q9NP97	0.002528857672587
Q13200	Q8N4N3	0.0025288562756031
Q14978	Q9UPN7	0.0025288541801273
P07711	P11310	0.0025288539472967
P09622	P00403	0.0025288499891757
P50851	Q96AB3	0.0025288485921919
P19525	O14639	0.0025288485921919
O60566	P55769	0.0025288485921919
Q9BY89	Q9HAV4	0.0025288485921919
A6NKD9	P55769	0.0025288485921919
P40222	Q9UMX0	0.0025288483593612
Q5T5P2	P11021	0.0025288481265306
Q02750	Q9UNQ2	0.0025288481265306
O00255	P18615	0.0025288450997322
P63000	P62312	0.0025288448669016
Q15051	Q9H3K6	0.0025288432370871
Q9Y305	Q9Y3Y2	0.0025288425385951
Q9BZG8	P62750	0.0025288423057645
Q15276	O60318	0.0025288418401032
Q15459	Q96MW1	0.0025288404431194
P13674	P46937	0.0025288388133049
P50570	Q14195	0.0025288355536758
Q9P2R7	Q15813	0.0025288346223533
O95757	Q5H9L2	0.0025288343895226
Q13106	P49327	0.0025288343895226
O43745	P62701	0.0025288343895226
P62829	P05062	0.0025288343895226
P40227	Q6ZSZ6	0.0025288343895226
P35504	P60174	0.0025288343895226
Q8NGU9	P05387	0.0025288343895226
O95757	Q9HD36	0.0025288343895226
P50591	Q14974	0.0025288343895226
P62829	Q14623	0.0025288343895226
Q8N584	O95757	0.0025288343895226
Q0VAA2	P30101	0.0025288343895226
P46777	Q6PRD7	0.0025288343895226
P14618	P42658	0.0025288343895226
P50991	Q9NZI2	0.0025288343895226
E5RJM6	P52292	0.0025288343895226
Q9BWW7	P05141	0.0025288343895226
P34932	Q9UKL4	0.0025288343895226
P62829	1556	0.0025288343895226
Q6BDI9	P30101	0.0025288343895226
Q99832	Q9Y473	0.0025288343895226
P12277	Q3KNS1	0.0025288343895226
Q9GZZ6	P40227	0.0025288343895226
P20941	P27797	0.0025288343895226
Q8IZP9	P46777	0.0025288343895226
P48643	P51161	0.0025288343895226
P50991	151278	0.0025288343895226
Q96CK0	Q00325	0.0025288343895226
Q8IXB1	Q9BT30	0.0025288343895226
P11245	Q9Y5A9	0.002528834156692
Q8TDJ6	Q96D71	0.0025288336910307
P62906	O75534	0.0025288327597081
Q9H936	P18583	0.0025288318283855
Q16849	P14618	0.0025288315955549
P28065	P06744	0.0025288315955549
Q00597	P00505	0.0025288281030952
Q4G0F5	O15027	0.0025288267061114
Q9NYW3	P21333	0.0025288248434662
O00567	P27448	0.0025288241449743
Q8N3U4	P23396	0.0025288241449743
Q14247	Q9NXV6	0.0025288234464824
O75746	Q13404	0.0025288229808211
Q8WWM7	Q13263	0.0025288229808211
Q6ZW31	O60664	0.0025288229808211
Q8N1E6	P13639	0.0025288215838372
Q9BQ67	O43813	0.0025288213510066
Q9NQT4	O14602	0.0025288211181759
Q15007	Q15813	0.0025288199540227
P11166	Q86UE8	0.0025288199540227
Q9GZS3	Q9H4I2	0.0025288199540227
Q7L523	P68371	0.0025288185570389
Q9NYL9	Q8IUE6	0.0025288164615631
Q86UV5	P36551	0.0025288159959018
Q9UHB9	Q9HAV4	0.0025288145989179
P49765	P56192	0.0025288127362728
P08708	O60313	0.0025288118049502
O75794	Q9NRC1	0.0025288118049502
P38919	Q9NYW2	0.0025288101751357
Q13242	Q86X83	0.0025288085453212
Q9UMR2	P09234	0.0025288085453212
Q96D46	Q9BRP8	0.0025288085453212
P49790	Q05209	0.0025288085453212
Q13131	Q8IYB3	0.0025288085453212
Q32MZ4	P60891	0.0025288085453212
Q9BZH6	P31751	0.0025288085453212
Q15382	P62310	0.0025288085453212
Q9UQ13	Q9GZZ1	0.002528806682676
Q13838	Q8WV15	0.0025288052856922
O43175	P56559	0.0025288050528615
Q96CS2	Q9H2U1	0.0025288006290793
O95025	P50454	0.0025287987664341
Q6PKG0	Q9Y2E4	0.0025287985336035
Q96DU9	P60842	0.0025287983007729
A5YKK6	Q8WUH6	0.0025287973694503
P62854	Q16566	0.0025287957396358
Q53T59	O43396	0.0025287943426519
Q9Y5Q8	Q15382	0.0025287924800068
Q6PKX4	Q92688	0.0025287906173616
664618	P40926	0.0025287906173616
Q9P003	O95816	0.0025287894532084
Q9NR30	Q93009	0.0025287887547165
O75506	Q71UM5	0.0025287885218858
P49419	P00749	0.0025287859607487
Q9Y3E2	O95429	0.0025287852622568
P15121	Q13952	0.0025287840981036
P48643	Q8NEZ3	0.0025287827011197
P36542	Q709F0	0.0025287827011197
P50991	Q8NEZ3	0.0025287827011197
P69905	P31948	0.0025287827011197
P32119	Q9BXG8	0.0025287824682891
Q96T60	P27824	0.0025287810713052
P07339	Q9BUT1	0.0025287808384746
Q3KP22	P49411	0.0025287801399827
P57723	P55072	0.0025287801399827
Q14653	P55072	0.0025287801399827
P46379	P63104	0.0025287794414907
O60896	P46776	0.0025287787429988
P60953	Q9H089	0.0025287787429988
Q5SW79	Q7Z3B4	0.0025287778116762
O43837	O75352	0.0025287773460149
P49454	Q13501	0.0025287764146924
Q9NS84	P10809	0.0025287759490311
Q9UQ35	P11142	0.0025287757162004
Q9UHI6	P24941	0.0025287752505391
Q99700	P51649	0.0025287752505391
Q9BY77	P33176	0.0025287750177085
Q15003	P18124	0.0025287740863859
P35232	Q92546	0.0025287740863859
P35573	Q5SW24	0.0025287740863859
O14979	P16383	0.0025287731550633
Q8N726	O95071	0.0025287712924182
Q00532	P30086	0.0025287708267569
P24539	Q14683	0.0025287703610956
P62258	Q5PSV4	0.0025287698954343
P13804	P07477	0.0025287682656198
Q6IS14	Q9H7E2	0.0025287675671279
Q9UJZ1	Q8N5L8	0.0025287675671279
P68133	Q9Y6H1	0.0025287675671279
Q13442	Q00526	0.0025287675671279
P48507	P68133	0.0025287675671279
P50613	Q09161	0.0025287671014666
P20042	P16118	0.0025287654716521
P10398	Q4G0J3	0.0025287643074989
Q92734	Q5KU26	0.0025287640746682
P23246	P15621	0.0025287603493779
Q9BVM4	P23246	0.0025287603493779
Q15532	P78537	0.0025287601165473
P17858	O43809	0.002528759650886
Q9Y4F1	P12270	0.0025287570897489
Q8N3D4	P52948	0.002528756391257
Q14596	Q9NS69	0.0025287559255957
Q9UI30	P24928	0.0025287549942731
P05543	P08238	0.0025287542957812
Q9Y520	P36776	0.0025287538301199
P61927	P00441	0.0025287535972893
Q5VWZ2	Q9BYJ9	0.002528753131628
Q96EY1	O43719	0.002528753131628
O15541	O43143	0.0025287528987973
Q15417	P49593	0.0025287508033216
Q8WUH6	P46940	0.0025287503376603
P49189	Q9BQE5	0.0025287501048296
Q2TAY7	Q99519	0.002528749871999
Q6Q0C0	Q9NTJ3	0.0025287496391683
Q17RF5	P52292	0.0025287494063377
A1A519	P62851	0.00252874661237
Q15717	Q9P2S5	0.0025287456810474
Q12841	Q96HE7	0.0025287456810474
Q5TGI0	Q9UHX1	0.0025287449825555
P40926	Q9NZL9	0.0025287447497248
Q9H0D6	P31321	0.0025287445168942
P14649	Q96S59	0.0025287431199103
Q99848	Q9NWU2	0.0025287421885877
Q9HB21	Q9UM00	0.0025287407916039
Q9Y3D9	P13807	0.0025287398602813
P21333	Q86UY5	0.0025287382304668
Q9Y262	Q5VV41	0.0025287377648055
P54727	Q6P3X3	0.0025287370663136
Q9P246	P23381	0.0025287368334829
P62857	Q15437	0.0025287359021604
P23526	Q6UWL6	0.0025287349708378
P23526	Q16552	0.0025287349708378
O60313	P42025	0.0025287342723459
Q9Y5Y2	Q2TBE0	0.0025287342723459
P11216	Q96TC7	0.0025287342723459
P04075	O75153	0.0025287342723459
P28482	Q12948	0.0025287342723459
P55084	Q9BU23	0.0025287342723459
O94808	Q13501	0.0025287335738539
P15924	O00423	0.002528732875362
P11586	Q96D53	0.0025287319440394
Q9NPH2	Q8IVM8	0.0025287300813943
Q9NPH2	O60248	0.0025287300813943
Q9NPH2	A0PJX4	0.0025287300813943
P46778	P62955	0.0025287300813943
Q9NPH2	Q96CF2	0.0025287300813943
Q9UBV8	Q92945	0.0025287286844104
Q96CU9	Q9H0D6	0.0025287279859185
Q8TD22	P62136	0.0025287272874265
P03886	Q6UX04	0.0025287214666604
P42285	Q92599	0.0025287200696766
P05091	Q9GZP9	0.0025287182070314
P49368	P01909	0.0025287156458944
Q4G0J3	O00154	0.0025287147145718
Q9H0U4	Q9C0C2	0.0025287137832492
Q9P2R7	Q96FG2	0.0025287137832492
Q9NPC4	P22087	0.0025287135504186
Q9NVX2	P53675	0.0025287130847573
P30837	P49721	0.0025287128519266
P23526	P30536	0.0025287121534347
P61254	P11177	0.0025287119206041
Q02413	Q6IA86	0.0025287112221121
Q8TBR7	P61225	0.0025287112221121
P48681	P13667	0.0025287100579589
P47985	100507703	0.0025287100579589
Q8N0Z3	Q9P258	0.002528708660975
P84090	Q5T9S5	0.002528708660975
Q15036	O14737	0.002528705401346
Q9BZJ0	Q5C9Z4	0.0025287044700235
Q13242	Q92575	0.0025287044700235
Q9UKK9	Q96JH7	0.0025287037715315
Q92598	Q96Q40	0.0025287019088864
Q13547	Q9BV81	0.0025287016760557
Q9NX08	Q13564	0.0025287002790719
Q96FZ7	Q12906	0.0025286995805799
O75312	ENSG00000138041	0.0025286991149187
Q00059	Q96G97	0.0025286972522735
Q7Z3S9	P12277	0.0025286965537816
Q9H6R6	P51114	0.0025286953896284
Q6ZRV2	Q6DKI1	0.0025286930613219
Q96JG6	P78417	0.00252869236283
O60547	P23526	0.0025286907330155
Q8ND56	Q9UIQ6	0.0025286907330155
Q12946	Q9Y5L4	0.0025286905001848
Q6P5R6	Q9NQY0	0.0025286888703703
Q15572	P29692	0.0025286888703703
Q8TF08	P29692	0.0025286888703703
P29692	Q7Z5P4	0.0025286888703703
P17752	P29692	0.0025286888703703
Q6P5R6	Q96J86	0.0025286888703703
Q6P5R6	Q9BZR8	0.0025286888703703
Q6ZMD2	P29692	0.0025286888703703
Q6P5R6	O95154	0.0025286888703703
Q6P5R6	Q96LI9	0.0025286888703703
Q5VWK5	Q6P5R6	0.0025286888703703
Q6P5R6	Q8NFZ3	0.0025286888703703
P29692	Q15274	0.0025286888703703
P29692	Q96D59	0.0025286888703703
Q9NXT0	P29692	0.0025286888703703
Q9C0C6	P29692	0.0025286888703703
P01562	P29692	0.0025286888703703
Q6P5R6	Q7Z6I8	0.0025286888703703
Q96DX7	P29692	0.0025286888703703
P58546	Q99747	0.0025286879390478
Q0P6H9	O00469	0.002528685843572
Q9Y247	Q9BY44	0.00252868514508
P00749	P25685	0.0025286842137575
O00743	P22570	0.0025286835152655
Q29RF7	P84090	0.0025286830496042
P39748	Q7L2H7	0.0025286800228059
Q8WWV3	Q9BUJ2	0.0025286797899752
Q13428	O43567	0.0025286781601607
Q12873	P61962	0.0025286769960075
Q32MZ4	P61313	0.0025286767631769
Q9H6R7	Q71UM5	0.0025286760646849
Q9UHW5	P62495	0.002528675366193
Q06265	Q9Y3C7	0.0025286749005317
O95260	O75131	0.0025286749005317
Q99502	391634	0.0025286728050559
Q5BKZ1	Q7Z3B4	0.0025286718737334
P35232	O14639	0.0025286674499511
O75410	Q07157	0.0025286672171205
Q86YN1	Q9Y490	0.0025286672171205
O14531	Q8TCT9	0.0025286672171205
O00151	Q8N766	0.0025286672171205
Q9UJU6	Q9BU23	0.0025286672171205
Q96A33	Q9UBC2	0.0025286672171205
Q9Y2J2	Q86YN1	0.0025286672171205
Q92616	Q86YN1	0.0025286672171205
Q96A33	Q99961	0.0025286672171205
A5YKK6	O75410	0.0025286672171205
Q96A33	Q16181	0.0025286672171205
Q15836	Q07157	0.0025286672171205
Q9BU23	Q96HC4	0.0025286672171205
Q53GG5	P68133	0.0025286672171205
O75410	Q96JH7	0.0025286672171205
O00151	Q9BU23	0.0025286672171205
O75410	Q13347	0.0025286672171205
Q96BD8	Q9Y5M8	0.0025286672171205
Q9BT92	Q07065	0.0025286672171205
P33981	O75410	0.0025286672171205
Q9UIS9	P60468	0.0025286672171205
O75665	O43399	0.0025286672171205
O75410	Q5SW79	0.0025286672171205
Q9Y266	Q86YN1	0.0025286672171205
Q8N766	Q6ZTW0	0.0025286672171205
Q96CS3	Q9BPU6	0.0025286672171205
Q9BU23	Q14195	0.0025286672171205
O75410	Q9UBC2	0.0025286672171205
Q9NX08	Q6ZTW0	0.0025286672171205
Q9UBM7	Q6ZTW0	0.0025286672171205
O00151	Q15125	0.0025286672171205
O75410	Q9BRR8	0.0025286672171205
P30041	Q8N9T8	0.0025286672171205
Q9P035	P41240	0.0025286672171205
O43399	Q53EZ4	0.0025286672171205
P55010	Q17RS7	0.0025286672171205
Q5T5Y3	Q15125	0.0025286672171205
Q15836	Q16555	0.0025286672171205
Q9UIS9	O95573	0.0025286672171205
Q8WVK7	Q9Y5M8	0.0025286672171205
P52655	P68133	0.0025286672171205
Q9H2M9	Q5SW79	0.0025286672171205
P55010	P29353	0.0025286672171205
Q14195	Q8TCT9	0.0025286672171205
Q9UBM7	Q9UIS9	0.0025286672171205
Q16555	Q86YN1	0.0025286672171205
Q9BT92	Q9NQC3	0.0025286672171205
Q6ZTW0	P20340	0.0025286672171205
Q8IX90	P39656	0.0025286672171205
Q9BTX1	Q9BPU6	0.0025286672171205
P50747	Q15836	0.0025286672171205
Q6IS14	P62136	0.0025286672171205
Q92769	Q9BZF1	0.0025286672171205
Q9C026	Q9Y5M8	0.0025286672171205
P16403	Q9BRP1	0.0025286672171205
P04843	P52655	0.0025286672171205
Q9BU23	Q8IX90	0.0025286672171205
O75410	Q8IZH2	0.0025286672171205
P84098	Q15813	0.0025286672171205
Q9BTX1	Q6ZTW0	0.0025286672171205
Q9P035	Q9BRP1	0.0025286672171205
O75410	Q96HC4	0.0025286672171205
Q9NS69	Q53GG5	0.0025286672171205
Q8N766	Q9BPU6	0.0025286672171205
Q9NVX0	Q9UGR2	0.0025286672171205
Q9BU23	Q9BPU6	0.0025286672171205
Q9H490	Q16555	0.0025286672171205
Q8WVK7	Q86UE4	0.0025286672171205
Q9H490	P10412	0.0025286672171205
O75410	O75369	0.0025286672171205
O75410	Q8IX90	0.0025286672171205
Q15545	O95573	0.0025286672171205
Q15836	P10412	0.0025286672171205
Q01105	Q9NVX0	0.0025286672171205
P20585	Q5T5P2	0.0025286665186285
Q9P215	P62917	0.0025286644231528
P46060	O15534	0.0025286644231528
Q9NZN5	P62917	0.0025286644231528
Q7Z417	Q9UI26	0.0025286611635237
P36542	P85299	0.0025286606978625
P36542	Q96MA1	0.0025286606978625
Q7LBR1	P04075	0.0025286599993705
O75808	P30153	0.0025286593008786
O60238	O43447	0.0025286588352173
Q9H981	P21964	0.002528658369556
P42898	P23588	0.002528658369556
Q02978	Q9NRL3	0.0025286579038947
O94804	Q14008	0.0025286574382334
P36957	Q05952	0.0025286548770964
Q9NSE4	Q9Y3B9	0.0025286544114351
Q5TH74	P25788	0.0025286537129431
Q9Y2P8	O94988	0.0025286499876528
Q9H425	Q15369	0.0025286495219916
Q9Y2R4	Q99615	0.0025286492891609
Q9UPN7	P23229	0.0025286490563303
Q8NDF8	Q92922	0.0025286490563303
Q14980	O15131	0.0025286488234996
Q13423	Q8TAT6	0.0025286450982093
P28072	P55196	0.0025286439340561
O14907	P62917	0.0025286434683948
O75506	P22102	0.0025286427699029
Q9NVX2	Q96RW7	0.0025286427699029
Q6PKH6	P42126	0.0025286425370723
Q9UDV6	P42126	0.0025286425370723
P07910	Q9BYI3	0.0025286411400884
Q8N163	Q9UBC1	0.0025286409072577
P18085	Q15019	0.0025286406744271
Q15056	O43592	0.0025286397431045
Q96NG5	P26358	0.00252863811329
P14210	P04844	0.00252863811329
Q9NTK5	P15313	0.00252863811329
O00159	O95872	0.00252863811329
Q8WXA3	Q8WXX5	0.0025286360178142
Q15056	P61457	0.0025286357849836
O14905	P12004	0.0025286350864917
P12004	P00736	0.0025286350864917
Q969H4	O75390	0.0025286350864917
Q15084	Q92781	0.0025286350864917
P06753	Q8WVT3	0.0025286350864917
Q15084	P19320	0.0025286350864917
Q08380	P34903	0.0025286350864917
P16233	O75390	0.0025286350864917
O95428	P62263	0.0025286350864917
P12004	P08048	0.0025286350864917
P12004	P13928	0.0025286350864917
Q15084	Q9P1V8	0.0025286350864917
O75390	A5YM69	0.0025286350864917
P12004	Q92737	0.0025286350864917
P50150	Q15084	0.0025286350864917
O75390	Q9NX95	0.0025286350864917
Q5T1V6	P12004	0.0025286350864917
P06753	Q6S5L8	0.0025286350864917
Q13201	Q15084	0.0025286350864917
Q15084	Q9Y6E7	0.0025286350864917
Q8NFM7	Q15084	0.0025286350864917
Q9NWZ3	Q15084	0.0025286350864917
Q08380	A0PJX0	0.0025286350864917
Q8IVF2	P18615	0.002528634853661
O15120	P06753	0.0025286336895078
Q92572	P04818	0.0025286336895078
Q3MIS6	Q04837	0.0025286329910159
P22314	P11171	0.0025286322925239
Q14011	P48047	0.0025286306627094
Q9NV56	Q9HCS7	0.0025286304298788
Q9Y676	Q08378	0.0025286294985562
Q8WUM0	Q8WVZ7	0.0025286294985562
Q9UNF1	Q86YP4	0.0025286290328949
P04406	Q9NSC2	0.0025286267045885
Q9BUF5	O60812	0.0025286264717578
A6NKT7	P62314	0.0025286264717578
Q12959	O75340	0.0025286248419433
O75881	P63173	0.0025286225136369
Q14005	P63173	0.0025286225136369
Q9NPH5	Q99873	0.0025286220479756
P32297	P50395	0.0025286204181611
P35244	Q9Y287	0.0025286201853305
Q58A45	Q16629	0.0025286180898547
Q5T1V6	Q9Y3I0	0.0025286180898547
Q99497	Q96LP2	0.0025286176241934
P29692	Q8N6V9	0.0025286162272095
P00747	O95757	0.0025286152958869
P35659	O60716	0.0025286125019192
Q15029	Q8WUA2	0.002528611337766
P46063	Q1KMD3	0.0025286099407821
Q5D862	P61024	0.0025286094751209
P22492	O75643	0.0025286092422902
O95751	P46109	0.002528608078137
Q7Z4Q2	O14744	0.0025286073796451
Q13643	O95486	0.002528604818508
Q15006	Q96GD4	0.002528604818508
P17066	Q7Z7L7	0.002528604818508
P13473	Q9P2J3	0.0025286045856773
Q96EV8	Q14566	0.0025286034215241
P11413	Q15650	0.0025286027230322
P54577	Q9Y5M8	0.0025286010932177
Q8WXG6	Q9NTJ3	0.0025285999290645
Q13576	Q92797	0.0025285992305725
Q8WWM7	P62910	0.0025285955052822
147804	Q15233	0.0025285948067903
O43813	P49207	0.0025285941082984
O60869	Q15382	0.0025285915471613
Q9GZX5	P13674	0.0025285906158387
P13674	O43353	0.0025285906158387
Q8N6P7	P13674	0.0025285906158387
Q9P1W3	P13674	0.0025285906158387
Q8TC57	P17844	0.0025285906158387
P13674	O15041	0.0025285906158387
P51610	Q9UK08	0.0025285906158387
Q92841	Q14534	0.0025285906158387
Q96L11	Q9BUJ2	0.0025285906158387
Q8NHZ7	O00571	0.0025285906158387
O60674	P51610	0.0025285906158387
P13674	Q8NDW4	0.0025285906158387
P51610	Q9HD90	0.0025285906158387
P07195	Q9Y661	0.0025285906158387
Q9UKX5	P31040	0.0025285906158387
Q12870	P13674	0.0025285906158387
Q8IZF5	Q9BUJ2	0.0025285906158387
Q9HAE3	P13674	0.0025285906158387
Q9BWK5	O00571	0.0025285906158387
O95390	P04406	0.0025285906158387
P13674	Q9UJU3	0.0025285906158387
Q16559	P04406	0.0025285906158387
Q9Y473	P55072	0.0025285906158387
P55072	P35453	0.0025285906158387
P23467	Q9BUJ2	0.0025285906158387
P51610	Q765P7	0.0025285906158387
P13674	Q86WW8	0.0025285906158387
Q9NP78	P31040	0.0025285906158387
P31942	Q16787	0.0025285906158387
P04406	A6NFD8	0.0025285906158387
P13674	P51668	0.0025285906158387
P17844	Q8NGY5	0.0025285906158387
Q8TAZ6	P23396	0.0025285906158387
Q96PG2	P31040	0.0025285906158387
Q8TAZ6	P51610	0.0025285906158387
P13674	Q8NHZ7	0.0025285906158387
P13674	653316	0.0025285906158387
P51610	Q6W3E5	0.0025285906158387
Q96RI9	P17844	0.0025285906158387
P51610	Q9BT23	0.0025285906158387
P31942	A6XGL0	0.0025285906158387
P34932	Q8NGK6	0.0025285906158387
Q9GZZ6	Q92841	0.0025285906158387
Q9UBP8	O00571	0.0025285906158387
Q9UIG4	P31040	0.0025285906158387
Q92841	A1YPR0	0.0025285906158387
Q9BZW2	P31040	0.0025285906158387
O14830	P30101	0.0025285906158387
Q8N6F8	P31040	0.0025285906158387
P01308	P55072	0.0025285906158387
Q92841	Q6ZP29	0.0025285906158387
Q92841	O14638	0.0025285906158387
Q8N8A8	P04406	0.0025285906158387
Q9Y6U7	Q8IXB1	0.0025285906158387
Q9NS40	P04406	0.0025285906158387
Q8N6F8	P31943	0.0025285906158387
Q9NWD9	O00571	0.0025285906158387
Q8IZY5	P30101	0.0025285906158387
Q9Y264	P13674	0.0025285906158387
Q8IXB1	P22531	0.0025285906158387
Q5JRK9	P07195	0.0025285906158387
Q09428	P17844	0.0025285906158387
P34932	Q6WQI6	0.0025285906158387
Q8IZY5	P07195	0.0025285906158387
Q92841	Q3LI76	0.0025285906158387
Q9P0G3	P23396	0.0025285906158387
Q96DZ9	P13674	0.0025285906158387
Q9BQB6	P54709	0.0025285894516855
Q9Y294	P83881	0.0025285892188549
Q5BKZ1	O15417	0.0025285873562097
Q03701	Q9Y4Z0	0.0025285873562097
O75494	Q8N4C8	0.0025285873562097
Q13418	Q9ULV4	0.0025285854935646
O00401	P61289	0.0025285840965807
P11142	Q96BI3	0.0025285829324275
Q02539	P30040	0.0025285796727985
P62318	Q9NY35	0.0025285792071372
Q9UBW8	Q9HCS7	0.0025285775773227
Q9Y6W5	O60306	0.0025285766460001
Q9UDW1	Q8NDV7	0.0025285761803388
Q6IAN0	O15084	0.0025285752490162
Q9NVN3	P62316	0.0025285745505243
Q5TH74	O43809	0.0025285736192017
Q92925	Q9C005	0.0025285736192017
A6NHC0	P04908	0.0025285729207098
Q9Y295	P50213	0.0025285712908953
P43307	Q96JH7	0.002528570825234
P51965	Q99613	0.0025285689625889
O75431	Q8IVD9	0.0025285677984356
Q9UJZ1	P20618	0.002528567565605
P45973	Q9NP81	0.0025285673327744
Q9ULC5	Q13613	0.0025285633746534
Q6P1M9	P47813	0.0025285624433308
Q9P1U1	O75915	0.0025285624433308
Q9NZI8	Q04446	0.0025285624433308
P08133	Q08AM6	0.0025285624433308
P04179	P28370	0.0025285624433308
Q12772	Q8NCE0	0.0025285624433308
O94813	P62308	0.0025285624433308
Q9NZI8	O43681	0.0025285624433308
P04626	Q15018	0.0025285624433308
P82979	Q7Z7L7	0.0025285624433308
Q9NRR5	Q9HC35	0.0025285624433308
Q3SXM5	P12273	0.0025285624433308
O00115	P19388	0.0025285624433308
P09669	Q9HC35	0.0025285624433308
O43813	Q8TCU4	0.0025285624433308
Q13232	Q9Y6B6	0.0025285624433308
Q92989	Q9H2J4	0.0025285624433308
P20226	P09669	0.0025285624433308
P00441	Q8IWC1	0.0025285624433308
Q9BRP4	P62308	0.0025285624433308
Q9NZR2	Q9NXW2	0.0025285624433308
Q9HDC5	Q92542	0.0025285624433308
Q86W42	Q9Y6C9	0.0025285624433308
A6NL28-2	Q9Y265	0.0025285624433308
O75340	Q96Q07	0.0025285624433308
Q9P2K5	P29218	0.0025285624433308
O43865	Q8NDN9	0.0025285624433308
Q53H12	P16298	0.0025285624433308
O43505	O15084	0.0025285624433308
Q9NXV2	Q9UBV8	0.0025285624433308
Q8WUA4	P61421	0.0025285624433308
A6NEC2	Q9NX63	0.0025285624433308
Q9BPX5	O75342	0.0025285624433308
P04637	Q9Y605	0.0025285624433308
Q16595	Q9BPX3	0.0025285624433308
Q8TCU4	P68032	0.0025285624433308
O75083	Q70EL1	0.0025285624433308
Q96J01	Q15334	0.0025285624433308
P31040	Q07812	0.0025285624433308
F5GYL9	P49959	0.0025285624433308
Q8N8A6	P04040	0.0025285624433308
P07476	Q9Y3D6	0.0025285624433308
O75347	P11802	0.0025285624433308
Q96DG6	O95749	0.0025285624433308
P04114	Q9NZQ3	0.0025285624433308
Q4VCS5	P63096	0.0025285624433308
P40937	Q9BY67	0.0025285624433308
Q5BKT4	Q9BVP2	0.0025285624433308
Q9UMX5	P48634	0.0025285624433308
Q4G148	Q5T2N8	0.0025285624433308
Q16775	Q96S44	0.0025285624433308
Q9UKT7	P23919	0.0025285624433308
O00232	Q8IWZ6	0.0025285594165325
Q9UBK9	O15355	0.0025285594165325
P35611	P39687	0.002528557088226
P55060	Q7Z6E9	0.0025285559240728
P35573	Q9Y6X3	0.0025285533629357
O75190	Q9Y291	0.0025285533629357
Q9Y3I0	Q9GZW8	0.0025285533629357
O75106	P08195	0.0025285533629357
Q7Z4T8	Q02809	0.0025285533629357
Q9UQE7	O15084	0.0025285528972744
Q9UNE7	O95372	0.0025285517331212
P40616	Q13596	0.0025285517331212
P23396	Q9UBG3	0.002528550568968
Q8NF50	Q9NY27	0.0025285498704761
Q8TDN6	P11310	0.0025285487063229
Q9UN70	P06730	0.002528547309339
P24390	P30085	0.0025285463780164
P36639	Q9H257	0.0025285454466938
O75368	Q9Y265	0.0025285447482019
P23921	Q8IZ07	0.0025285438168793
O00154	P51809	0.0025285424198955
P53367	O75131	0.0025285424198955
Q96BI1	Q96S55	0.0025285424198955
P47755	O14745	0.0025285424198955
P50851	P61158	0.0025285424198955
P82921	P62314	0.0025285419542342
P42704	Q9UHV9	0.0025285403244197
O95373	P15586	0.0025285398587584
Q9UK61	Q9UNL2	0.0025285393930971
Q9Y224	P04090	0.0025285382289439
Q9H0M0	O95352	0.0025285379961133
Q9NW13	P09525	0.0025285372976213
P08708	P11172	0.0025285372976213
P11172	P46776	0.0025285372976213
O60231	O75477	0.0025285345036536
Q6P5R6	O60930	0.0025285312440246
P51659	Q8TBZ2	0.0025285300798714
Q96DT7	Q9ULX6	0.0025285265874117
P07900	O00429	0.0025285242591053
Q8IWA4	Q5W0B1	0.0025285223964601
O43929	P62937	0.0025285212323069
Q14566	O95218	0.002528520533815
P61247	Q13642	0.002528519835323
Q92734	Q96NT3	0.0025285182055085
Q12996	Q9H993	0.0025285175070166
A5YKK6	Q7Z7C8	0.002528517274186
O95237	P00505	0.0025285170413553
O60830	P09622	0.0025285168085247
Q13867	Q9H078	0.0025285168085247
Q0VDG4	P27824	0.0025285158772021
Q9H201	P25398	0.0025285154115408
P07360	P60709	0.0025285126175731
P46781	P35241	0.0025285123847424
Q96EI5	Q9BV35	0.0025285102892667
P61326	O43598	0.0025285091251134
Q96SB4	Q9H9S3	0.0025285088922828
Q96GQ7	O60725	0.0025285088922828
Q05048	P06733	0.0025285056326538
O00203	P07437	0.0025285037700086
Q01167	O75340	0.0025285000447183
Q92575	P98179	0.0025284998118877
Q05048	P14136	0.002528499579057
P60660	Q9C0J1	0.002528499579057
Q8N3Y3	Q14146	0.002528499579057
O95251	Q15024	0.00252849701792
P15311	Q9BRY0	0.0025284946896135
P63104	O60245	0.0025284935254603
O75410	O75937	0.0025284935254603
P05023	Q9UN30	0.0025284935254603
Q92902	P62136	0.002528493059799
Q9NZ09	P24534	0.0025284911971539
Q9NWU2	Q9BWF3	0.0025284911971539
Q9Y281	Q8TAG9	0.0025284902658313
Q9Y262	Q86X53	0.0025284900330007
Q8WVM0	P14735	0.0025284900330007
Q6IBW4	O43242	0.0025284874718636
O00308	Q96S21	0.0025284867733716
P12956	Q06587	0.002528486540541
Q9BVI0	Q9NR30	0.0025284842122346
Q9BXY8	Q00839	0.0025284839794039
P23634	P31153	0.002528483280912
P28325	P62913	0.0025284828152507
P54108	P30050	0.0025284828152507
P38159	P17029	0.0025284825824201
Q15435	O75787	0.0025284825824201
P50750	Q9GZT9	0.0025284811854362
P11171	P07384	0.002528480021283
Q04756	P61160	0.0025284797884523
Q14126	Q9H7F0	0.0025284776929765
P50570	Q8IW35	0.0025284776929765
Q6P4A8	Q71UM5	0.0025284774601459
Q96GC6	Q9UPQ9	0.0025284769944846
Q9H2W6	P09543	0.002528476761654
Q7L0Y3	Q9UBC3	0.0025284762959927
O15056	Q9UHB6	0.0025284711737185
Q96A58	P10515	0.0025284709408879
Q9Y305	P23919	0.0025284700095653
Q9UHI6	P37802	0.0025284679140895
Q9UKN8	P48167	0.0025284660514444
Q15398	Q12905	0.0025284623261541
Q9UKT9	O00193	0.0025284618604928
P13797	Q5BKY1	0.0025284618604928
Q96SK2	Q9NZZ3	0.0025284611620008
Q9NZZ3	Q8WUY1	0.0025284611620008
Q9NZZ3	Q9Y6I9	0.0025284611620008
Q9NZZ3	Q9Y679	0.0025284611620008
Q9HCU5	Q9NZZ3	0.0025284611620008
P42766	Q14320	0.0025284611620008
P28482	P53634	0.0025284604635089
O75940	Q9BTL3	0.0025284595321863
Q8TB36	Q6ZVM7	0.0025284595321863
P55085	O95400	0.002528456505388
Q92925	P46777	0.0025284562725573
Q96E22	P08754	0.0025284562725573
Q6UXV4	P10599	0.0025284560397267
P19338	A2RUB6	0.002528455806896
A1KZ92	Q6ZVM7	0.0025284539442509
Q15637	Q9P2B4	0.0025284534785896
Q96F86	O75817	0.0025284516159445
P52435	Q9UNZ2	0.0025284497532993
Q9BV38	P08579	0.0025284483563154
Q07020	391634	0.0025284462608397
Q9BQA1	Q5TBK1	0.0025284453295171
P67870	Q7Z2Z2	0.0025284430012106
Q13868	O00268	0.0025284430012106
Q9NVX2	P16949	0.0025284430012106
O60333	A7E2V4	0.0025284430012106
Q8WV16	P0DP24	0.0025284416042268
Q9Y6Q5	Q15233	0.002528439508751
Q53T59	O76003	0.0025284388102591
P51817	P51571	0.0025284388102591
Q9H8Y8	P52732	0.0025284369476139
P12081	Q16630	0.0025284318253397
O95819	O00213	0.0025284313596785
Q9NP64	P26038	0.0025284308940172
Q8ND04	Q16527	0.0025284287985414
Q5BKZ1	Q9UL25	0.0025284271687269
P78371	P56589	0.0025284260045737
O14682	P39687	0.0025284260045737
Q9Y2R5	P06239	0.0025284255389124
Q9Y6Q5	P53621	0.0025284246075898
Q9BZI7	O60287	0.0025284229777753
Q16527	Q9NRW7	0.0025284229777753
Q08211	Q9NUM4	0.0025284222792834
P55081	P07093	0.0025284220464527
P63208	Q9GZT5	0.0025284208822995
Q68CL5	O60762	0.0025284199509769
Q9UJS0	Q9Y226	0.0025284199509769
Q9BR76	P43487	0.0025284143630415
Q9Y520	Q14697	0.0025284138973802
O75190	Q8NFD5	0.0025284136645495
O75874	Q9NVQ4	0.0025284129660576
Q96P16	Q15370	0.002528412034735
Q13263	Q5T9A4	0.002528412034735
Q9BQK8	Q02790	0.0025284118019044
Q9BRT2	Q92804	0.0025284115690737
Q9NSD9	Q969N2	0.0025284111034125
Q9UKX7	Q49A26	0.0025284111034125
Q96PK6	Q96A35	0.0025284106377512
Q9BX68	Q8TDN6	0.0025284097064286
Q53S33	P62140	0.0025284090079367
Q9NVX0	Q86X83	0.0025284078437834
Q969G3	P43246	0.0025284076109528
P35244	64940	0.0025284041184931
Q9Y696	O15121	0.0025284036528319
P31943	O75503	0.0025284034200012
P46781	Q9BXJ5	0.0025284008588641
Q9BRV8	Q15717	0.0025284003932029
P15121	Q08J23	0.0025283987633883
O75396	P16520	0.0025283980648964
Q96P63	P16520	0.0025283980648964
Q15773	Q07157	0.0025283973664045
O60763	P06737	0.0025283971335738
Q86VQ3	P05141	0.0025283969007432
P54136	O14617	0.0025283962022513
Q6IBS0	O95881	0.0025283959694206
P28290	Q9UPN3	0.00252839573659
P62753	Q9BW92	0.0025283945724368
O43402	O75368	0.002528392476961
P05388	A5YM69	0.0025283915456384
P15884	P05388	0.0025283915456384
O94776	Q8TEU7	0.0025283906143158
O75592	O75909	0.0025283901486545
Q15005	Q96DH6	0.0025283901486545
Q9Y277	Q96QC0	0.0025283836293965
P07741	Q9NZ01	0.0025283806025981
Q01433	P46379	0.0025283778086304
Q8TD17	P07900	0.0025283733848482
P30044	Q8N1S5	0.0025283724535256
P51587	P42566	0.002528372220695
Q6NZY4	O75340	0.0025283708237111
Q16698	Q96RL7	0.0025283705908805
P62805	P62873	0.0025283698923885
P82909	P48643	0.0025283684954047
Q9HBA9	P15311	0.0025283670984208
O95983	O00303	0.0025283645372837
P28074	O94901	0.0025283638387918
Q04917	O95782	0.0025283638387918
P60660	Q9H2D1	0.0025283633731305
P04040	Q9UDW3	0.0025283622089773
P06280	Q92945	0.0025283610448241
Q9UBI6	P42766	0.0025283603463321
Q9NY59	P63104	0.0025283596478402
Q92769	Q8IWR0	0.0025283561553806
Q16740	Q14157	0.0025283556897193
P49902	Q96QU1	0.0025283554568886
Q14192	Q01130	0.0025283542927354
Q9H5J8	P04080	0.0025283540599048
Q8WXX5	O00194	0.0025283540599048
Q9GZR2	Q04760	0.0025283540599048
Q5VWQ8	P04080	0.0025283540599048
P22466	Q07020	0.0025283540599048
Q8WXX5	P04217	0.0025283540599048
P01042	P48047	0.0025283540599048
P26447	Q9UHY1	0.0025283540599048
Q8WXX5	Q96CT2	0.0025283540599048
Q9BUL9	Q6L8Q7	0.0025283540599048
P50750	P02671	0.0025283540599048
Q8WXX5	Q99661	0.0025283540599048
Q969G3	P00441	0.0025283540599048
P02671	Q8NBS9	0.0025283540599048
P36957	Q8TBZ3	0.0025283540599048
Q6L8Q7	Q8IW75	0.0025283540599048
Q9BXJ8	P04080	0.0025283540599048
Q9Y2S7	Q96DF8	0.0025283540599048
P26447	Q9Y680	0.0025283540599048
O75554	Q6L8Q7	0.0025283540599048
A2RU67	Q16543	0.0025283540599048
Q9NRW3	P00441	0.0025283540599048
Q13418	Q6L8Q7	0.0025283540599048
P04080	O95926	0.0025283540599048
P13693	P35243	0.0025283540599048
Q13112	P62333	0.0025283538270741
Q9NYF3	Q92945	0.0025283538270741
P42704	Q93045	0.0025283531285822
P17252	P12956	0.002528351964429
Q9BZZ5	Q9BRT9	0.002528351265937
O00308	P05120	0.0025283484719693
Q9HCY8	P09669	0.0025283482391387
Q9UNS2	P39656	0.002528348006308
Q9BR76	O95831	0.0025283456780016
O94842	Q99733	0.0025283456780016
P51610	Q2M3R5	0.0025283442810177
Q5SZJ8	P13674	0.0025283442810177
P13674	Q9UKX5	0.0025283442810177
O95299	P53004	0.0025283428840339
Q86Y56	P05165	0.0025283421855419
P51114	Q8WUD1	0.0025283417198807
Q9NUD5	Q8IZ69	0.00252834148705
P30153	O75368	0.0025283407885581
O14593	P62714	0.0025283407885581
O00268	P19338	0.0025283389259129
Q9C005	Q12756	0.0025283375289291
Q01081	Q7Z4W1	0.0025283372960984
P47895	Q9NNX1	0.0025283365976065
Q9HAZ2	P61981	0.0025283365976065
P31323	Q9H3G5	0.0025283354334533
P62318	P33240	0.0025283347349613
Q9NRW4	P61158	0.0025283319409936
P55081	O60264	0.0025283305440098
Q96A23	Q9NV79	0.0025283296126872
Q6P444	Q96CT7	0.0025283293798565
P08243	Q9NVH1	0.0025283289141952
Q9H2W6	Q12965	0.002528328448534
O95785	O15131	0.002528327750042
Q8WVF1	P51991	0.0025283261202275
P28289	O00422	0.0025283230934292
P07339	Q9H4F1	0.0025283219292759
P17812	Q9UP52	0.0025283214636147
O60506	Q92902	0.0025283202994614
O60506	Q8N387	0.0025283202994614
Q9NYV8	O60506	0.0025283202994614
O60506	Q9Y6N1	0.0025283202994614
P09497	Q9HA92	0.0025283186696469
P36543	Q8WX92	0.0025283172726631
P60660	Q9UPQ4	0.0025283156428486
P14324	Q5SRE5	0.0025283142458647
Q8NCH0	O14908	0.0025283119175583
Q14839	Q9NPI6	0.0025283100549131
P10412	P07477	0.0025283086579293
Q12926	O43396	0.002528308192268
P00492	P09874	0.0025283077266067
P11498	Q6YP21	0.0025283060967922
P83436	Q9BRX2	0.0025283019058406
Q9UGP4	P68036	0.0025282986462116
O75665	Q12769	0.0025282984133809
Q9NSI2	P15374	0.0025282967835664
Q02978	O60704	0.0025282967835664
Q96ES7	Q9UHB6	0.0025282963179051
Q8WZ42	Q9H0W9	0.0025282946880906
Q13616	Q8WY36	0.0025282939895987
P07954	339457	0.0025282932911068
P52435	Q9NRX1	0.002528291195631
Q96GA3	P09496	0.002528291195631
P62899	O75947	0.0025282909628003
Q9NSD9	Q12905	0.0025282907299697
O75347	Q9UDY4	0.002528290497139
Q9BRZ2	Q9Y450	0.0025282888673245
O75116	P16949	0.0025282856076955
P37198	P38432	0.0025282853748649
P55081	P53675	0.0025282842107117
P49006	O95777	0.0025282835122197
P62993	Q15286	0.0025282821152359
Q8NCS7	P52292	0.0025282821152359
P23511	P78371	0.0025282811839133
Q5XKR4	P12236	0.0025282786227762
Q9HCS7	Q969Z0	0.0025282783899456
O75691	O75821	0.0025282781571149
Q92485	O43301	0.0025282769929617
Q00403	Q9UHV9	0.0025282744318246
Q9BTC0	Q8WTT2	0.0025282744318246
P36578	P35610	0.0025282737333327
Q9UBQ5	Q8IVD9	0.0025282728020101
Q00403	P46940	0.0025282728020101
P63000	Q99943	0.0025282718706876
O95025	P25789	0.0025282672140747
O75132	Q9BQA1	0.0025282672140747
Q9BXT6	Q9BQA1	0.0025282672140747
Q9H0K4	P25789	0.0025282672140747
Q8IXF0	Q9BQA1	0.0025282672140747
Q9BQA1	Q7Z6W7	0.0025282672140747
Q9ULS5	Q99873	0.0025282672140747
P17676	Q99873	0.0025282672140747
Q9UPR0	P25789	0.0025282672140747
492303	P04080	0.0025282672140747
750	P04080	0.0025282672140747
P34897	Q9NZL6	0.0025282672140747
Q99873	P14207	0.0025282672140747
P53667	Q9BQA1	0.0025282672140747
Q12931	Q96QI5	0.0025282672140747
P61457	P14207	0.0025282672140747
Q9BQA1	Q9NZP6	0.0025282672140747
Q15365	B2RUY7	0.0025282672140747
Q8N474	P50395	0.0025282672140747
Q9H3G5	Q5MJ68	0.0025282672140747
Q15365	P57796	0.0025282672140747
Q15365	Q6ZSC3	0.0025282672140747
O75398	P35613	0.0025282672140747
P25789	Q96QU8	0.0025282672140747
Q9HDD0	Q15366	0.0025282672140747
Q9UBN4	P25789	0.0025282672140747
Q96CT7	Q96GY3	0.0025282672140747
Q9NVP4	Q96CT7	0.0025282672140747
P25789	Q5XX13	0.0025282672140747
Q96PE7	P04080	0.0025282672140747
Q8WV83	P63244	0.0025282672140747
P25789	Q9NR71	0.0025282672140747
P50395	Q9BY07	0.0025282672140747
Q9GZS9	P35613	0.0025282672140747
P08697	P25789	0.0025282672140747
A6NE02	P53999	0.0025282672140747
P20264	P53999	0.0025282672140747
Q8IUA0	P53999	0.0025282672140747
Q4FZB7	P50395	0.0025282672140747
Q6UN15	P61026	0.0025282648857682
P06753	Q8NFA2	0.002528264420107
P15374	A1KZ92	0.0025282641872763
Q96K76	P99999	0.002528263721615
Q86SQ9	P62304	0.0025282616261392
O00159	P23786	0.0025282613933086
Q96M94	P62910	0.0025282613933086
Q9NXF1	Q13015	0.0025282613933086
P55081	O14641	0.0025282599963247
Q9NVI7	Q0VAF6	0.0025282592978328
P07954	O94905	0.0025282553397119
P13674	Q7Z3U7	0.0025282553397119
Q9UBI6	O15031	0.0025282553397119
P61962	Q9NX40	0.0025282546412199
P81408	Q9Y5L4	0.0025282541755586
Q6ISS4	P31947	0.0025282541755586
Q8WTP8	P31150	0.0025282534770667
Q9NZN3	P00338	0.0025282504502683
Q9NRN7	O15381	0.0025282495189458
Q5BJD5	Q8NBS9	0.0025282495189458
Q9BR76	Q9Y6V7	0.0025282464921474
Q9UJX4	O43149	0.0025282462593168
Q96EP5	Q9NYQ7	0.0025282425340265
P0DP24	Q9NRL3	0.0025282416027039
Q96E29	P61289	0.0025282416027039
Q96KS9	P48729	0.0025282399728894
P42704	Q13422	0.0025282399728894
Q8N7X2	P48729	0.0025282399728894
P33991	Q7L985	0.0025282399728894
P42704	O43167	0.0025282399728894
P42704	Q9H204	0.0025282399728894
Q02930	P48729	0.0025282399728894
Q96K31	P48729	0.0025282399728894
O75534	O95389	0.0025282399728894
P42704	P20813	0.0025282399728894
Q5VWK5	P42704	0.0025282399728894
Q5GFL6	P48729	0.0025282399728894
P10415	P48729	0.0025282399728894
Q8IYI6	P48729	0.0025282399728894
P42704	Q6UWP2	0.0025282399728894
P42704	Q9Y2X8	0.0025282399728894
P61916	P48729	0.0025282399728894
Q96PC3	P42704	0.0025282399728894
Q9HAW8	P48729	0.0025282399728894
Q53RD9	P48729	0.0025282399728894
P42704	P31152	0.0025282399728894
Q9UN70	P48729	0.0025282399728894
Q9UI47	P48729	0.0025282399728894
Q96CT2	P48729	0.0025282399728894
Q15750	O75113	0.0025282399728894
Q13618	Q71U36	0.0025282392743974
Q9Y3C8	P35520	0.0025282371789216
Q12996	O15212	0.0025282367132604
P17066	P11498	0.0025282343849539
Q14592	Q02809	0.0025282334536314
O75155	Q13185	0.0025282329879701
P0DN37	Q12965	0.0025282315909862
Q9ULE6	P62280	0.0025282292626798
Q9HCY8	Q96JN0	0.0025282287970185
Q9BQA9	Q6NXG1	0.0025282287970185
Q6NXG1	Q96JA1	0.0025282287970185
Q9BXS4	O75347	0.0025282285641878
P07602	Q96B54	0.0025282280985265
Q01085	O15173	0.0025282278656959
Q9NTK5	Q6ZTW0	0.0025282269343733
Q8WWH4	Q9UKV8	0.0025282253045588
Q13562	Q07020	0.0025282253045588
Q9NY25	P27694	0.0025282253045588
P63208	Q13797	0.0025282253045588
Q4G0S4	P13010	0.0025282253045588
O00624	P62917	0.0025282253045588
P63208	Q9H0I9	0.0025282253045588
P36957	Q9NS26	0.0025282253045588
P13010	Q86VN1	0.0025282253045588
P62917	Q5HYK9	0.0025282253045588
Q8WWP7	P09496	0.0025282253045588
Q5T1B0	P35659	0.0025282253045588
P05186	P62269	0.0025282253045588
O00254	P62917	0.0025282253045588
P27694	Q6UXN7	0.0025282253045588
P63208	Q6S5L8	0.0025282253045588
P27694	Q96IL0	0.0025282253045588
O15296	Q9UHV9	0.0025282253045588
P10827	P10515	0.0025282253045588
Q99714	Q7Z449	0.0025282253045588
Q9GZT9	Q9NRW7	0.0025282246060669
P10768	O75608	0.0025282241404056
Q92546	O75083	0.0025282236747443
Q8WVM8	Q9H0A8	0.0025282236747443
Q15181	P57081	0.0025282222777605
P17301	Q9Y4P3	0.0025282213464379
O43688	P05556	0.0025282176211476
P30044	O00479	0.0025282173883169
Q8WWM7	O60830	0.0025282164569944
O95757	Q8N201	0.0025282159913331
P49821	O75368	0.0025282143615186
Q15436	Q8N1B3	0.0025282141286879
Q9H497	Q02952	0.0025282136630266
Q9BY43	P08238	0.0025282131973654
O43402	P62873	0.0025282131973654
P60660	P23528	0.0025282122660428
Q9UNM6	O43462	0.0025282073765993
Q14152	O15083	0.0025282071437686
Q7Z4H7	P04080	0.0025282064452767
O60869	Q9UNQ2	0.0025282059796154
O00178	P35613	0.0025282008573412
P51659	O00487	0.0025281987618654
Q9UKN8	Q96BZ8	0.0025281966663897
P53675	Q5H9R7	0.0025281950365751
P78371	Q9NYU1	0.0025281936395913
Q8NFH5	Q8NAT1	0.0025281917769461
Q9H7H0	O15372	0.0025281913112848
Q9UGB7	391634	0.0025281901471316
O00267	Q9Y2X9	0.0025281878188252
Q9BYU1	O95429	0.0025281873531639
Q8N0Z3	Q15417	0.0025281871203333
Q9BT25	P08559	0.0025281871203333
Q96QK1	P53007	0.0025281871203333
P68400	Q9BUP0	0.0025281871203333
Q66K74	P0DPB6	0.0025281864218413
P51812	P26358	0.0025281852576881
Q9HD45	Q04637	0.0025281845591962
Q9BPZ3	Q99707	0.0025281817652285
Q96PU8	P30405	0.0025281808339059
P23511	Q9H5V9	0.0025281808339059
Q9NRR5	P18615	0.0025281799025833
Q99714	O75116	0.0025281775742769
Q13547	O94966	0.0025281773414462
O43852	Q9BRT9	0.0025281752459704
P35754	Q99700	0.0025281745474785
Q9Y421	O14828	0.0025281745474785
P55884	Q96HB5	0.0025281743146479
P16989	P61586	0.0025281712878495
Q14498	Q15005	0.0025281705893576
O43684	Q70CQ3	0.0025281705893576
O95639	P05091	0.0025281687267124
P68871	P52948	0.0025281659327447
Q15363	O94811	0.0025281659327447
Q5HYI8	Q02809	0.0025281647685915
P39880	Q8IW35	0.0025281638372689
Q8N6Y1	Q96CS3	0.0025281617417931
Q5QP82	Q9NQT5	0.0025281594134867
Q08431	P31153	0.0025281580165028
Q9UBS4	Q8N3J3	0.0025281563866883
Q9UBS4	Q8N6M6	0.0025281563866883
P68032	Q13642	0.0025281556881964
P60660	A6H8Z2	0.0025281549897044
Q15118	Q8N4Q1	0.0025281540583819
Q9UHB6	P49959	0.0025281531270593
Q9BQ67	Q92890	0.0025281528942286
P09525	P08195	0.0025281524285674
Q9P2B2	Q9Y2J2	0.0025281503330916
P49368	Q6ZMU5	0.0025281501002609
O95232	Q6P2C8	0.0025281498674303
Q86WP2	P16989	0.0025281477719545
Q9UBK9	Q01813	0.0025281475391238
P99999	Q8N5S1	0.0025281470734626
P99999	Q9P0N9	0.0025281470734626
P55795	O15047	0.0025281454436481
P10606	Q96EL2	0.0025281419511884
P67812	P08243	0.0025281407870352
P49757	Q8IUR7	0.0025281400885432
Q96EA4	Q86Y56	0.0025281400885432
Q99590	Q5XPI4	0.0025281400885432
P05023	Q9NXL9	0.0025281393900513
Q13356	Q9UK76	0.0025281372945755
Q13428	Q13185	0.0025281361304223
Q00005	P26639	0.0025281333364546
Q14247	Q86Y33	0.0025281333364546
Q8N0Z2	P23588	0.0025281333364546
Q6UXL0	P14866	0.0025281333364546
P67809	Q8WYA1	0.0025281326379626
Q9NQA5	P08237	0.0025281317066401
P33993	P14314	0.0025281314738094
Q9NRG4	Q9UBP6	0.0025281312409788
P46013	Q8N4V1	0.0025281305424869
Q96K19	Q92499	0.002528129145503
P04083	Q9BX70	0.0025281286798417
P28070	Q99615	0.0025281286798417
Q9P258	P56597	0.0025281279813498
P09936	O95789	0.0025281275156885
P42285	P23381	0.0025281214620918
P00374	Q14839	0.0025281189009547
Q9NYU2	O75167	0.002528118668124
Q01826	O94979	0.0025281149428337
Q14690	Q96M27	0.0025281137786805
Q92522	P43005	0.0025281137786805
Q8TBE7	P17858	0.0025281135458499
Q12849	Q15049	0.0025281133130192
P48739	Q8NE71	0.0025281119160354
P04183	Q8NCN5	0.0025281112175434
P40926	Q9BZY9	0.0025281067937612
P40926	Q9BXG8	0.0025281067937612
P07196	Q92905	0.0025281060952693
P62857	Q9HBM1	0.002528105629608
Q9NUQ3	P18615	0.002528102369979
P55795	Q2NKJ3	0.0025281019043177
P47756	Q9H900	0.0025280998088419
P31930	B2RXF5	0.0025280993431806
Q6NSI4	P00338	0.0025280972477048
P01011	P62937	0.0025280963163822
Q8IUW3	Q96DI7	0.0025280956178903
P49755	P52849	0.0025280953850597
Q15345	Q9UJS0	0.0025280944537371
Q9NR09	Q16643	0.0025280939880758
P51553	Q9Y617	0.0025280935224145
Q99832	Q8IWR0	0.0025280928239226
Q92925	Q9UN86	0.0025280925910919
P17812	P06241	0.0025280902627855
Q8NA54	Q9Y230	0.0025280884001404
O60506	P15586	0.0025280860718339
P22061	P63215	0.0025280851405113
Q9UKN8	Q9HC35	0.0025280851405113
P53621	P14209	0.0025280844420194
Q15417	Q5UCC4	0.0025280828122049
Q8N684	Q96CU9	0.0025280823465436
Q53RE8	P53999	0.0025280811823904
P09493	Q7Z4W1	0.0025280790869146
Q8WUM4	Q7L590	0.002528078854084
O00487	Q15884	0.0025280776899307
P06744	Q96S44	0.0025280769914388
Q70EL1	O15355	0.002528075594455
P61619	Q9UBR2	0.0025280732661485
Q9UBR2	O00214	0.0025280732661485
Q3ZCQ8	Q9UBR2	0.0025280732661485
Q92572	Q9H299	0.0025280732661485
P30511	Q9UBR2	0.0025280732661485
P15559	Q96D71	0.0025280732661485
Q9UBR2	Q12792	0.0025280732661485
Q9UBR2	Q96D71	0.0025280732661485
Q14116	Q12907	0.0025280732661485
Q14116	O75190	0.0025280732661485
Q9UBR2	Q6ZVM7	0.0025280732661485
P26368	Q9UBR2	0.0025280732661485
P78417	P00441	0.0025280725676566
P46777	Q7Z628	0.0025280718691647
Q9UBB9	Q13042	0.0025280700065195
Q9NWS0	O96005	0.0025280681438744
O00165	Q6ZN17	0.0025280681438744
P09001	Q9Y6K0	0.0025280681438744
P27544	P82650	0.0025280681438744
O95817	O60783	0.0025280681438744
Q969M3	Q9Y676	0.0025280681438744
Q6XQN6	Q9UHV9	0.0025280658155679
P46779	O15442	0.002528065117076
P36871	Q53GT1	0.0025280599948018
Q9UBB6	Q96BD8	0.0025280595291405
P12270	P10632	0.0025280590634793
Q9NVE7	Q9NX20	0.0025280581321567
Q6IQ49	O15091	0.0025280581321567
Q3ZCQ8	Q9H3K6	0.0025280548725277
Q15032	Q9C0B7	0.0025280527770519
Q9ULV4	Q96EY1	0.0025280518457293
Q5T1M5	Q12906	0.0025280502159148
Q9H3G5	O00203	0.0025280499830842
P62829	P07357	0.0025280492845922
Q01105	Q6P3W7	0.0025280450936406
P47929	Q96AA3	0.0025280436966568
Q15365	Q8N1P7	0.0025280434638261
Q9Y619	Q12888	0.0025280422996729
Q9NR31	Q9NPD3	0.0025280388072133
Q68CQ4	Q9UPN6	0.0025280378758907
Q9Y2A7	O14737	0.0025280371773988
Q9BT25	O43768	0.0025280367117375
Q14997	P07814	0.0025280367117375
P05091	P0DPA2	0.0025280334521085
O43278	Q92945	0.0025280327536165
P14625	P53671	0.0025280322879552
P49792	Q7L5Y9	0.0025280315894633
Q15021	P06454	0.0025280269328504
Q6P087	P08559	0.0025280262343585
P60900	Q5BJD5	0.0025280253030359
P54646	O75663	0.0025280225090682
Q9NNW5	P40222	0.0025280215777456
A2RU67	Q2TAY7	0.0025280211120843
Q99714	Q9H832	0.0025280185509473
P49589	P62487	0.0025280185509473
Q13155	P35606	0.0025280176196247
P53350	Q9UNH7	0.0025280166883021
Q9BRK4	P30419	0.0025280159898102
P61221	Q9NW64	0.0025280143599957
Q9BQ70	Q9NXV2	0.0025280131958425
Q03135	O43809	0.002528010867536
P18206	Q96BM9	0.0025280092377215
Q10570	Q9BW85	0.0025280085392296
Q9H299	Q8TED0	0.0025280080735683
Q99442	P13667	0.0025280078407377
Q06323	P50914	0.0025280073750764
O00159	Q16775	0.0025280062109231
Q9UHR4	P46776	0.0025280059780925
P06748	Q9Y4A9	0.0025280045811086
P16989	Q92870	0.0025280031841248
Q9UL52	P04843	0.0025280029512941
P62701	Q6ZNB6	0.0025280022528022
P62277	Q16378	0.0025280015543103
Q5W0U4	O43809	0.0025279999244958
O94979	Q92748	0.0025279989931732
Q1RMZ1	P35609	0.0025279968976974
P50990	Q9H7P9	0.002527993870899
P54652	O75027	0.0025279915425926
Q9HD20	P13073	0.0025279894471168
P04181	P46776	0.0025279892142862
Q92841	P02724	0.0025279885157942
Q8NBS9	P04899	0.0025279875844717
Q9NV79	O00308	0.0025279852561652
Q9UHX1	Q8NCE0	0.0025279817637056
Q8TAY7	P78371	0.0025279812980443
Q5QJE6	P78344	0.0025279805995523
P46777	P31944	0.0025279761757701
O00151	P40616	0.0025279754772782
P14621	P19338	0.0025279747787863
P07355	P51531	0.002527973614633
Q92572	O95793	0.0025279680266976
Q12792	Q16875	0.0025279666297137
Q8IZQ5	Q13435	0.0025279656983911
P07093	P61353	0.0025279624387621
P12268	Q9UI43	0.0025279622059315
Q92989	P50995	0.0025279617402702
Q9NX14	Q9Y3C6	0.0025279610417783
Q9NQP4	P62333	0.0025279596447944
Q13586	P38432	0.002527957316488
Q9Y3U8	Q15831	0.0025279570836573
Q9NY35	Q6UX04	0.0025279549881815
O60493	Q9Y294	0.0025279549881815
Q07020	P47901	0.0025279542896896
P47756	A8TX70	0.0025279542896896
P47756	Q5DID0	0.0025279542896896
P47756	P54259	0.0025279542896896
P37802	Q96J94	0.0025279542896896
P37802	P54259	0.0025279542896896
Q9UHV9	Q5VWG9	0.0025279542896896
O43543	P35609	0.0025279538240283
Q7L9B9	P43487	0.0025279519613832
O94972	Q6DKI1	0.0025279510300606
Q13573	P62834	0.0025279510300606
P61106	Q5VTL8	0.0025279510300606
Q96E39	Q8TAT6	0.0025279510300606
Q9H2U9	Q00839	0.002527950098738
Q9H6L5	Q9ULX6	0.002527950098738
Q9NQX3	Q86US8	0.0025279484689235
P82932	Q7Z739	0.0025279484689235
P26639	Q9BVG9	0.002527946839109
P0DI83	Q9P2I0	0.0025279461406171
O75369	O00330	0.0025279456749558
Q9NQ50	Q9HB71	0.0025279456749558
O75381	P04843	0.0025279433466494
P18077	O95147	0.0025279431138187
P36222	P63244	0.0025279414840042
Q9P2K5	P26640	0.0025279414840042
Q00535	Q9NX07	0.0025279412511736
P06744	Q6UWF3	0.0025279391556978
P34897	Q9NUM4	0.0025279391556978
P31930	Q96D05	0.0025279382243752
Q9Y4X5	Q8NCW5	0.0025279382243752
Q9Y4X5	P26583	0.0025279382243752
Q15555	Q9BVV7	0.0025279382243752
P00918	Q96E35	0.0025279382243752
Q9BXW7	P0DTE8	0.0025279382243752
Q9NQC3	P62072	0.0025279382243752
Q76I76	Q9NXR8	0.0025279382243752
P25325	Q99614	0.0025279382243752
P37108	P28799	0.0025279382243752
O00233	Q13404	0.0025279382243752
P01036	A6NHG4	0.0025279382243752
P04818	O60518	0.0025279382243752
Q96H55	P10809	0.0025279372930526
Q9NP72	P04075	0.0025279356632381
P63000	Q6P1J9	0.0025279300753027
A1A5C7	Q9UI30	0.0025279289111495
Q13554	Q8TDN6	0.0025279284454882
Q3KR37	Q6NTF9	0.0025279279798269
P55084	P11047	0.0025279237888753
P16083	Q86SJ6	0.0025279237888753
Q15031	Q9Y5K5	0.0025279237888753
P78371	Q9P1V8	0.0025279235560446
P50120	P27824	0.0025279235560446
P78371	Q9BX73	0.0025279235560446
P78371	Q4G0F5	0.0025279235560446
P78371	Q496A3	0.0025279235560446
Q5T1V6	Q14204	0.0025279235560446
Q496J9	P49368	0.0025279235560446
Q86XP3	Q9H147	0.0025279214605689
O60216	O00399	0.0025279214605689
Q1KMD3	Q15418	0.0025279214605689
P09012	O43663	0.0025279212277382
P43490	P11171	0.0025279207620769
Q86U28	O43823	0.0025279202964156
P62736	P16949	0.002527920063585
P55263	P49327	0.002527920063585
Q16526	Q12906	0.0025279188994318
Q01469	O60762	0.0025279163382947
P09936	Q9H2U1	0.0025279161054641
Q14206	P39019	0.0025279154069721
Q6PKC3	P12277	0.0025279151741415
P00558	Q99519	0.0025279149413108
Q5T9S5	Q09666	0.0025279147084802
P25789	Q8N3I7	0.0025279147084802
P25789	Q86VU5	0.0025279147084802
O94979	Q8N3U4	0.002527913544327
Q9Y613	Q6PGP7	0.002527913544327
P13073	Q14764	0.0025279130786657
80086	P02753	0.0025279114488512
Q13185	Q8IU60	0.002527910284698
Q8IZT6	P17612	0.0025279100518673
P61221	Q8N1G0	0.0025279093533754
P62851	O95990	0.0025279091205447
Q9Y345	P49721	0.0025279084220528
Q96CX2	Q96HN2	0.0025279077235609
Q9H400	P22061	0.0025279070250689
O60216	P40926	0.002527906326577
Q13416	P20042	0.0025279049295932
Q86XP3	Q16795	0.0025279042311012
P35580	P46060	0.0025279037654399
Q7Z3J2	Q9BTE3	0.0025278993416577
P62304	Q9UHB9	0.0025278923567384
Q14680	O00148	0.0025278921239078
P33947	Q5T1M5	0.0025278916582465
P29401	Q96DT0	0.0025278904940932
Q9H0D6	O75323	0.0025278886314481
Q8TB37	Q8NDV7	0.0025278881657868
O94874	Q96DI7	0.0025278879329562
O00178	P48047	0.0025278870016336
Q9Y6A4	Q9NUL7	0.0025278858374804
P22061	P31949	0.0025278853718191
Q9UKK9	Q8WVN8	0.0025278842076659
P26373	P13498	0.0025278818793594
Q9NYL9	O76094	0.0025278802495449
P35080	O43719	0.0025278790853917
Q969U7	P38919	0.0025278783868998
Q9UBI1	Q92828	0.0025278783868998
Q92828	P52306	0.0025278783868998
Q9Y570	P50453	0.0025278783868998
Q9H6T3	Q99747	0.0025278707034885
Q8N8S7	Q9H845	0.0025278693065047
Q14249	Q92945	0.0025278693065047
Q96BR5	Q9Y333	0.0025278693065047
P19823	P78318	0.0025278693065047
Q9Y4Z0	Q9H845	0.0025278693065047
P07197	P43246	0.0025278693065047
Q9Y2T2	Q9BW61	0.0025278693065047
Q96EY9	P04843	0.0025278688408434
Q9UJS0	Q00444	0.0025278688408434
Q15029	Q6VAB6	0.0025278688408434
Q9UJS0	Q96DS6	0.0025278688408434
Q9UJS0	Q7Z2W7	0.0025278688408434
Q15029	Q9Y2E8	0.0025278688408434
Q15029	Q9H114	0.0025278688408434
Q9UJS0	Q9NYJ7	0.0025278688408434
Q92734	Q5T7B8	0.002527865814045
Q92734	401535	0.002527865814045
Q92734	Q7Z3Z4	0.002527865814045
Q13151	O15405	0.0025278648827224
O75122	Q9NX07	0.0025278641842305
Q92598	Q9BYN0	0.0025278637185692
P50750	Q7L5A8	0.0025278627872467
Q86X55	P13805	0.0025278611574321
P78527	Q9NZQ3	0.0025278604589402
O60869	Q9BYJ9	0.0025278597604483
P49773	P61289	0.002527859294787
P30740	Q9UDW1	0.0025278585962951
P04183	Q8NBJ7	0.0025278585962951
Q13510	O15355	0.0025278585962951
P04183	Q6NUS6	0.0025278585962951
P20839	O60282	0.0025278581306338
Q969G3	Q9Y6G9	0.0025278574321419
P13612	P68371	0.0025278569664806
O60293	Q9BUJ2	0.0025278567336499
Q6ZRY4	P30101	0.0025278565008193
P43307	Q9BSE2	0.0025278562679886
Q8WWY3	Q13625	0.0025278555694967
P42285	Q9UJY1	0.0025278551038354
Q13428	Q3KP22	0.0025278539396822
Q15393	P12271	0.0025278537068516
P31483	Q8IUE0	0.0025278502143919
P31483	P51955	0.0025278502143919
Q96S44	Q9NZ01	0.002527848817408
Q9Y3C5	P23526	0.0025278478860855
Q86YD1	O43768	0.0025278469547629
Q2T9J0	O43768	0.0025278469547629
P29372	Q9NTI5	0.0025278469547629
O00459	O43768	0.0025278469547629
Q9UKK9	O60906	0.0025278460234403
Q15843	Q8WUJ1	0.0025278441607952
Q9H3K2	Q15843	0.0025278441607952
Q9HB71	Q9Y3B4	0.0025278432294726
P82979	Q9NS87	0.0025278427638113
P78417	Q13404	0.0025278418324887
O95470	Q13443	0.002527839038521
Q9C075	P62258	0.0025278383400291
Q9NWS0	Q12824	0.0025278378743678
Q92820	Q02952	0.0025278360117226
Q9NRL2	Q9Y3A3	0.0025278341490775
P06280	Q06609	0.0025278341490775
P35659	Q9HBH5	0.0025278329849243
P35637	Q8N9T8	0.0025278322864323
P51817	Q00325	0.0025278320536017
P07900	Q9BXR6	0.002527831820771
P32969	Q9H299	0.0025278311222791
Q8NDV7	Q9Y3Z3	0.0025278287939727
P00918	Q9NXT0	0.0025278276298195
Q92947	O15294	0.0025278269313275
P17066	Q15007	0.0025278257671743
Q96BJ8	P23396	0.002527825301513
Q16531	P57772	0.0025278248358517
P04843	P86790	0.0025278229732066
A5D8V6	P46776	0.0025278225075453
Q53H12	Q9Y5X3	0.0025278211105614
Q16718	Q8TAQ2	0.0025278204120695
P40429	O75027	0.0025278204120695
O14617	Q96CW5	0.0025278183165937
Q96DI7	P0DJD1	0.0025278180837631
P55786	Q06830	0.0025278173852711
Q53GQ0	Q9BQP7	0.0025278162211179
84809	Q9UKV8	0.002527815522626
P00492	3501	0.002527815522626
O14979	Q9NQE7	0.002527815522626
3502	Q9Y617	0.002527815522626
P63208	3501	0.002527815522626
P49368	Q15018	0.0025278143584728
O14497	Q6PK04	0.0025278138928115
P61964	Q9Y2T4	0.0025278110988438
Q6ZUX7	P08195	0.0025278106331825
P08195	Q8WUG5	0.0025278106331825
Q9Y3D9	P13489	0.0025278087705373
P22304	P48444	0.0025278066750615
Q5VWQ8	P07951	0.0025278059765696
Q8WVQ1	P22223	0.0025278059765696
A4D1S0	P22223	0.0025278059765696
P00367	P08217	0.0025278059765696
Q9ULC5	P34925	0.0025278059765696
Q9ULC5	O60906	0.0025278059765696
Q07817	P00367	0.0025278059765696
Q9BQ15	P31948	0.0025278059765696
P08648	P07951	0.0025278059765696
P22223	Q9NS85	0.0025278059765696
Q8NBR6	P07951	0.0025278059765696
Q9ULC5	Q2TAK8	0.0025278059765696
Q13085	Q9UMR3	0.0025278059765696
Q9ULC5	P51674	0.0025278059765696
Q15029	Q9HBG7	0.0025278059765696
Q9ULC5	P53677	0.0025278059765696
P31150	O00592	0.0025278059765696
P07951	P84074	0.0025278059765696
Q9P0T4	P51665	0.0025278059765696
P31152	P22223	0.0025278059765696
P07951	P49005	0.0025278059765696
Q9ULC5	Q14012	0.0025278059765696
Q9ULC5	P40855	0.0025278059765696
A2RUC4	P07951	0.0025278059765696
Q9H1C7	P43686	0.0025278059765696
Q9UDY2	P62273	0.0025278059765696
P26599	Q9Y2U8	0.0025278059765696
Q9H845	P60983	0.0025278045795857
Q96G03	Q9NX58	0.0025278045795857
P14174	Q93063	0.0025278045795857
P54840	2197	0.0025278045795857
P54840	P56381	0.0025278045795857
A6NHG4	Q8IZ83	0.0025278045795857
Q4ZIN3	P60983	0.0025278045795857
Q9UNN8	Q13428	0.0025278045795857
P14649	Q9NZL4	0.0025278045795857
P38159	P52888	0.0025278045795857
Q9Y5Z4	Q9H0S4	0.0025278045795857
Q9Y305	Q86UA1	0.0025278045795857
Q96G03	O15131	0.0025278045795857
Q9BWE0	P04083	0.0025278041139245
O95704	Q9UNZ2	0.0025278013199567
P42696	P54619	0.0025278006214648
P38606	P62995	0.0025278006214648
Q9NRZ9	P40424	0.0025278001558035
Q92922	Q9BX40	0.0025277978274971
Q16540	Q9Y295	0.0025277966633439
P55795	Q16587	0.0025277959648519
P52272	O75880	0.0025277957320213
O00232	Q9H6D7	0.0025277954991906
Q9Y5L4	P61599	0.0025277945678681
Q15629	Q96GA3	0.0025277938693761
Q92665	P43003	0.0025277938693761
O95674	Q9NY12	0.0025277938693761
Q8NE01	Q8IYB3	0.0025277938693761
Q13084	Q9UBB4	0.0025277938693761
P42696	Q9UDW1	0.0025277938693761
O95864	Q9UPQ0	0.0025277938693761
O15042	Q9BVG9	0.0025277938693761
P43003	P82921	0.0025277938693761
Q9P0M9	Q9UBB4	0.0025277938693761
Q92665	Q15386	0.0025277938693761
Q9H0U3	P78362	0.0025277938693761
Q9NRX2	P08237	0.0025277938693761
Q96HA1	P55769	0.0025277938693761
Q8IYB3	O15270	0.0025277938693761
Q9Y4R8	Q9P015	0.0025277938693761
Q92522	Q99758	0.0025277938693761
Q9P0M9	A0FGR8	0.0025277938693761
Q9H974	Q8TDD1	0.0025277938693761
Q9Y221	Q15386	0.0025277938693761
Q5T160	Q9Y3B9	0.0025277938693761
O15270	Q8N9T8	0.0025277938693761
Q9Y672	Q9Y3C1	0.0025277938693761
P43003	Q9Y2R9	0.0025277938693761
Q9BQ39	Q9H974	0.0025277938693761
Q9UBB4	Q9BYD1	0.0025277938693761
Q15386	Q9H7B2	0.0025277938693761
P42696	Q96TA2	0.0025277938693761
P07203	O00566	0.0025277938693761
O00566	Q9H0U3	0.0025277938693761
Q96TA2	Q4G0J3	0.0025277938693761
Q96TA2	Q9H7B2	0.0025277938693761
Q96TA2	Q9Y3B9	0.0025277938693761
Q8NEJ9	O14828	0.0025277938693761
O15270	P61289	0.0025277938693761
Q96TA2	Q9Y221	0.0025277938693761
Q96TA2	Q9Y2R9	0.0025277938693761
Q8N726	P08238	0.0025277927052229
P06744	P10809	0.0025277913082391
Q6UXN9	Q8N9B5	0.0025277908425778
P62266	Q8IXT5	0.0025277908425778
P35580	O94887	0.0025277906097471
P37198	Q3SY69	0.0025277903769165
P52926	P62280	0.0025277892127633
P15924	P46019	0.0025277878157794
Q9P2E9	P13667	0.0025277875829488
Q9BZZ5	Q13033	0.0025277840904891
Q9BYE7	P62937	0.0025277836248278
Q13618	79842	0.0025277819950133
Q96QD8	P40763	0.0025277819950133
Q9BXJ9	Q14683	0.0025277810636907
Q14247	Q16890	0.0025277789682149
Q15020	O95067	0.0025277789682149
Q9Y3U8	Q96LK0	0.0025277780368924
O94772	O15460	0.0025277761742472
Q96EY1	Q14011	0.0025277752429246
Q8TDX7	P46977	0.0025277743116021
Q66K74	P35222	0.0025277743116021
Q92688	Q86XL3	0.0025277726817876
Q9BSJ5	P18206	0.0025277722161263
Q9P013	O95295	0.0025277715176343
Q9UFF9	P37198	0.0025277708191424
P14324	Q9NWM8	0.0025277701206505
O76031	P63010	0.0025277680251747
P02008	O43491	0.0025277680251747
Q15029	145946	0.0025277670938521
Q13310	A3KMH1	0.0025277656968683
Q9BUF5	Q9UHK0	0.0025277656968683
Q5JPH6	Q8WWM7	0.0025277656968683
Q9BUF5	Q6I9Y2	0.0025277656968683
Q6I9Y2	P04350	0.0025277656968683
Q9H974	P16403	0.0025277656968683
Q92841	Q96SB8	0.002527765231207
Q9P2N5	Q15366	0.0025277622044086
ENSG00000180574	P50502	0.0025277608074247
P51991	Q8NBF2	0.0025277608074247
P68400	Q8NCW5	0.0025277603417634
Q9NZB2	P67775	0.0025277577806264
P28290	Q96RQ3	0.0025277573149651
Q2VPA4	Q15233	0.0025277549866586
P30153	Q6IE38	0.0025277549866586
P00558	Q92782	0.0025277549866586
P27635	A6NKK0	0.0025277549866586
P27635	Q8NDW4	0.0025277549866586
P30153	392490	0.0025277549866586
P32119	51054	0.0025277549866586
P30153	Q9NPB3	0.0025277549866586
P30153	Q9Y6J8	0.0025277549866586
P51003	Q86X83	0.0025277524255216
Q12981	Q5T750	0.0025277524255216
Q8IZH2	P33316	0.0025277521926909
Q6ZT07	P55072	0.0025277521926909
Q08708	P55072	0.0025277521926909
O75175	O94906	0.0025277498643845
P59998	P57105	0.0025277491658926
P21912	Q8TBB1	0.002527747536078
Q8N4C8	Q9NY12	0.0025277461390942
P12081	P78559	0.0025277456734329
Q9Y3D3	Q9BQ61	0.002527744974941
P31930	Q6PJ61	0.0025277435779571
Q15075	Q53GT1	0.0025277435779571
P06213	Q13085	0.0025277435779571
Q96PK6	Q8N4P3	0.0025277426466345
Q96T17	Q9UM00	0.00252774101682
Q7Z5K2	P61604	0.0025277386885136
P23526	Q9H094	0.0025277386885136
P23526	Q5JX71	0.0025277386885136
Q86SI9	P23526	0.0025277386885136
P62937	Q9UGQ3	0.0025277386885136
P62829	Q13398	0.0025277386885136
Q9Y3F4	Q9BQS6	0.0025277386885136
Q9H808	Q9Y3F4	0.0025277386885136
Q8NFM7	P00505	0.0025277386885136
P62937	Q6ZMY9	0.0025277386885136
Q96CT7	Q7L9L4	0.0025277379900217
644619	P46776	0.0025277379900217
Q96MN2	Q06203	0.0025277370586991
Q9P286	Q99832	0.0025277351960539
Q07960	Q6P9B6	0.0025277335662394
P06280	Q3SYB3	0.0025277321692556
Q9UKX7	Q2M2E3	0.0025277321692556
Q86VS3	P30086	0.0025277321692556
Q99497	P37287	0.0025277321692556
P06280	Q9NSC5	0.0025277321692556
Q99497	Q86VS3	0.0025277321692556
Q9UKX7	Q86YJ5	0.0025277321692556
Q99497	P01019	0.0025277321692556
Q9UKX7	Q8NHY5	0.0025277321692556
P06280	Q86T65	0.0025277321692556
P49841	Q12907	0.0025277298409491
Q9NVV4	Q9UKV8	0.0025277296081185
Q15375	Q9P0J0	0.0025277284439653
Q02750	O95373	0.0025277282111346
O95232	Q93045	0.0025277282111346
Q8IWB9	P53985	0.0025277275126427
Q9HDD0	P08238	0.0025277258828282
A1A4F0	P60709	0.0025277258828282
P08238	Q9UHG2	0.0025277258828282
P58499	P00505	0.002527724718675
P12956	Q9UHB6	0.0025277193635702
P51858	Q14195	0.0025277172680944
P36873	Q13464	0.0025277172680944
P51659	Q8NHQ8	0.0025277130771428
Q13547	P46783	0.0025277128443121
P32119	Q8NBZ0	0.0025277121458202
P17931	P53992	0.0025277102831751
Q9UBS4	O75054	0.0025277086533606
P68371	P52737	0.0025277079548686
P31939	Q16864	0.0025277072563767
P36873	80319	0.002527707023546
P14868	O94864	0.0025277060922235
Q9H7D7	Q5T2N8	0.0025277002714574
Q96PB8	P68032	0.0025276970118284
P49840	P62195	0.0025276960805058
Q15050	Q9UDR5	0.0025276951491832
Q9C005	Q9Y314	0.0025276942178606
P52292	Q7L5Y9	0.0025276935193687
Q8WVS4	Q96EI5	0.0025276923552155
Q8TCT7	Q9NVI7	0.0025276900269091
P67870	Q96PY6	0.0025276883970946
Q9P2P1	Q5SRE5	0.0025276883970946
O43148	Q9UQE7	0.0025276872329413
Q96HP4	O95816	0.0025276860687881
Q14103	Q96CM3	0.0025276856031268
O75534	Q9NRW1	0.0025276853702962
P04083	Q96KC9	0.0025276851374655
Q9HA82	P13667	0.0025276851374655
Q659C4	P42167	0.002527683507651
P02748	Q9BS26	0.0025276823434978
Q9BS26	P55347	0.0025276814121752
Q6IQ49	P32969	0.0025276811793446
P08708	O75152	0.0025276811793446
Q49AJ0	Q9Y265	0.0025276793166995
Q99700	P62136	0.0025276776868849
P09234	Q96HY6	0.0025276774540543
Q13895	Q9NYU1	0.0025276753585785
Q9Y2T2	Q8TED0	0.0025276751257479
Q9Y5Q9	P62269	0.0025276751257479
P35080	Q5VT06	0.0025276746600866
Q8WVN6	P05141	0.0025276734959334
Q13613	Q9UNX4	0.0025276727974414
P05023	Q96Q07	0.0025276716332882
Q9UMR2	Q9H0S4	0.0025276714004576
O14950	Q9H4I9	0.0025276711676269
O43683	Q9HAV4	0.0025276695378124
Q8NEP7	Q15233	0.0025276688393205
Q14574	Q3V6T2	0.0025276686064898
O00399	Q13185	0.002527667209506
Q9P2J5	Q9UNQ2	0.0025276662781834
P21912	Q53HV7	0.0025276648811995
P49321	Q9H910	0.0025276646483689
P05141	P63241	0.0025276634842157
Q01105	Q92797	0.0025276592932641
P06753	P14625	0.0025276585947722
Q16822	5078	0.0025276551023125
Q14978	Q96F24	0.0025276539381593
Q9UBS4	Q8IUB2	0.0025276537053287
Q9UBS4	Q9BRD0	0.0025276537053287
P62805	O95199	0.0025276527740061
Q86X53	P07237	0.0025276523083448
P60842	Q99996	0.0025276516098529
Q12904	Q16527	0.002527650212869
Q99618	Q9P287	0.0025276481173932
P29692	Q9UNQ2	0.00252764695324
P55327	P38919	0.0025276464875787
Q96E39	O75367	0.0025276453234255
O15294	Q5HYJ3	0.0025276443921029
Q6NZ36	P51114	0.0025276443921029
P05455	Q3KP22	0.002527643693611
P61160	Q9BZE9	0.0025276432279497
P62699	Q7KZF4	0.002527642995119
Q9NVI7	Q8IVW6	0.0025276408996433
O95047	P39656	0.0025276399683207
P15121	Q9NRE2	0.0025276383385062
Q6GMV2	O96019	0.0025276383385062
P06865	Q6UB35	0.0025276353117078
O94905	O95425	0.0025276350788772
P14868	Q08AD1	0.0025276350788772
P52594	Q9BZF1	0.0025276350788772
O43896	P51148	0.0025276343803852
P57678	Q14671	0.0025276329834014
Q15785	Q13561	0.0025276327505707
O75940	Q9BUF5	0.0025276315864175
Q8NB37	Q92945	0.0025276271626353
P49137	Q04637	0.0025276232045143
P47756	Q9UNX4	0.0025276220403611
Q9NV66	Q14444	0.0025276199448853
Q15637	Q8WUY9	0.0025276183150708
Q9UJZ1	Q6UN15	0.0025276176165789
O75821	Q9H361	0.0025276145897805
Q92530	Q9NUQ9	0.0025276120286434
P56134	Q7Z4H7	0.0025276103988289
P24390	O94927	0.0025276087690144
Q13464	P18085	0.0025276078376919
Q8N6Y2	Q9P0J1	0.0025276055093854
Q9P0J1	Q9UKF7	0.0025276055093854
Q9P0J1	Q9Y6B7	0.0025276055093854
Q9P0J1	P01579	0.0025276055093854
O00590	Q9P0J1	0.0025276055093854
Q9UBX0	Q9P0J1	0.0025276055093854
Q9P0J1	Q6UW15	0.0025276055093854
Q92730	Q9P0J1	0.0025276055093854
Q9P0J1	P32298	0.0025276055093854
Q68G75	Q9P0J1	0.0025276055093854
Q9P0J1	Q7RTN6	0.0025276055093854
Q9P0J1	Q9NRW4	0.0025276055093854
Q8N0U7	Q9P0J1	0.0025276055093854
Q9P0J1	Q9NX38	0.0025276055093854
Q9BTC0	Q9P0J1	0.0025276055093854
Q96F24	Q9P0J1	0.0025276055093854
Q9P0J1	Q99571	0.0025276055093854
Q9P0J1	Q9GZV8	0.0025276055093854
Q9P0J1	O43240	0.0025276055093854
Q9P0J1	Q6UXH8	0.0025276055093854
A2A3K4	Q9P0J1	0.0025276055093854
Q9P0J1	Q9UGC7	0.0025276055093854
Q5TAB7	Q9P0J1	0.0025276055093854
Q9NRN5	Q9P0J1	0.0025276055093854
P47900	Q9P0J1	0.0025276055093854
Q9P0J1	Q96PE7	0.0025276055093854
Q9P0J1	P49639	0.0025276055093854
Q9P0J1	Q9H3Y6	0.0025276055093854
Q9P0J1	Q92838	0.0025276055093854
Q9P0J1	Q9NYG8	0.0025276055093854
Q9P0J1	Q8N428	0.0025276055093854
Q9P0J1	Q9H477	0.0025276055093854
Q9UIY3	Q9P0J1	0.0025276055093854
Q9UKR8	Q9P0J1	0.0025276055093854
O75061	Q9P0J1	0.0025276055093854
Q9BQ15	Q9P0J1	0.0025276055093854
Q9P0J1	P02765	0.0025276055093854
Q07001	Q9P0J1	0.0025276055093854
P51460	Q9P0J1	0.0025276055093854
Q8IZT9	Q9P0J1	0.0025276055093854
Q14161	Q9P0J1	0.0025276055093854
Q9P0J1	Q8N6M9	0.0025276055093854
P51878	Q9P0J1	0.0025276055093854
Q6NYC1	Q9P0J1	0.0025276055093854
O60711	Q9P0J1	0.0025276055093854
Q9P0J1	O00327	0.0025276055093854
Q9P0J1	Q9NW97	0.0025276055093854
Q9P0J1	P01042	0.0025276055093854
Q9P0J1	P32455	0.0025276055093854
Q96GL9	Q9P0J1	0.0025276055093854
Q9P0J1	A0AVK6	0.0025276055093854
Q9P0J1	Q9H2M3	0.0025276055093854
Q9P0J1	Q93088	0.0025276055093854
Q9P0J1	Q8IX18	0.0025276055093854
Q9P0J1	Q3SXZ3	0.0025276055093854
Q9P0J1	P41217	0.0025276055093854
Q8TAK5	Q9P0J1	0.0025276055093854
Q9P0J1	P01242	0.0025276055093854
P24592	Q9P0J1	0.0025276055093854
Q9P0J1	Q6IQ16	0.0025276055093854
Q9P0J1	Q9UNS2	0.0025276055093854
Q9NPC8	Q9P0J1	0.0025276055093854
Q9P0J1	Q86VY9	0.0025276055093854
Q9P0J1	Q13485	0.0025276055093854
Q9P0J1	Q9P2Z0	0.0025276055093854
Q96BZ8	Q9P0J1	0.0025276055093854
Q6V9R5	Q9P0J1	0.0025276055093854
P28698	Q9P0J1	0.0025276055093854
Q9P0J1	Q96NE9	0.0025276055093854
Q9P0J1	Q15052	0.0025276055093854
P02144	Q9P0J1	0.0025276055093854
O43257	Q9P0J1	0.0025276055093854
Q9BSU1	Q9P0J1	0.0025276055093854
Q8WVE7	Q9P0J1	0.0025276055093854
Q9P0J1	Q5VSL9	0.0025276055093854
Q53RD9	Q9P0J1	0.0025276055093854
Q9NXT0	Q9P0J1	0.0025276055093854
Q9P0J1	Q8IV33	0.0025276055093854
P36955	Q9P0J1	0.0025276055093854
Q9P0J1	Q8IYL9	0.0025276055093854
Q7Z3S9	Q9P0J1	0.0025276055093854
Q9BS16	Q9P0J1	0.0025276055093854
Q9P0J1	Q86Y38	0.0025276055093854
Q9P0J1	Q0VDI3	0.0025276055093854
Q9P0J1	A6NI79	0.0025276055093854
Q9H425	Q9P0J1	0.0025276055093854
Q9HBI0	Q9P0J1	0.0025276055093854
Q9P0J1	Q5SQH8	0.0025276055093854
Q9P0J1	Q13772	0.0025276055093854
Q9P0J1	Q9Y693	0.0025276055093854
Q7Z6G3	Q9P0J1	0.0025276055093854
Q9P0J1	Q13508	0.0025276055093854
Q9P0J1	Q13239	0.0025276055093854
Q969X2	Q9P0J1	0.0025276055093854
Q96AQ1	Q9P0J1	0.0025276055093854
O75469	Q9P0J1	0.0025276055093854
A1L190	Q9P0J1	0.0025276055093854
Q9UHJ9	Q9P0J1	0.0025276055093854
Q96BN6	Q9P0J1	0.0025276055093854
653166	Q9P0J1	0.0025276055093854
Q9P0J1	P11464	0.0025276055093854
Q9P0J1	Q8NC69	0.0025276055093854
Q9P0J1	Q9BXI2	0.0025276055093854
O43688	Q9P0J1	0.0025276055093854
Q9P0J1	A6NDY0	0.0025276055093854
Q8TDG2	Q9P0J1	0.0025276055093854
P47992	Q9P0J1	0.0025276055093854
Q9H171	Q9P0J1	0.0025276055093854
Q9HCH3	Q9P0J1	0.0025276055093854
P16444	Q9P0J1	0.0025276055093854
Q8TE69	Q9P0J1	0.0025276055093854
Q9P0J1	Q8WVZ1	0.0025276055093854
Q9P0J1	Q9HC23	0.0025276055093854
Q9P0J1	Q07699	0.0025276055093854
Q9P0J1	P51692	0.0025276055093854
Q9P0J1	P08217	0.0025276055093854
Q9P0J1	Q3MIX3	0.0025276055093854
P20815	Q9P0J1	0.0025276055093854
Q9P0J1	Q8NCL4	0.0025276055093854
Q9P0J1	Q70EK8	0.0025276055093854
Q9P0J1	Q96T55	0.0025276055093854
Q9H040	Q9P0J1	0.0025276055093854
Q9P0J1	P50749	0.0025276055093854
P32320	Q9P0J1	0.0025276055093854
Q9NZJ6	Q9P0J1	0.0025276055093854
Q9P0J1	Q3SX64	0.0025276055093854
Q9ULJ1	Q9P0J1	0.0025276055093854
Q9H158	Q9P0J1	0.0025276055093854
Q9P0J1	P49662	0.0025276055093854
Q9UHH9	Q9P0J1	0.0025276055093854
Q9P0J1	Q92845	0.0025276055093854
Q02410	Q9P0J1	0.0025276055093854
Q9P0J1	Q6UY11	0.0025276055093854
Q8N6W0	Q9P0J1	0.0025276055093854
Q0GE19	Q9P0J1	0.0025276055093854
O95273	Q9P0J1	0.0025276055093854
O75570	Q9P0J1	0.0025276055093854
Q9P0J1	Q96G04	0.0025276055093854
P51684	Q9P0J1	0.0025276055093854
Q9NR46	Q9P0J1	0.0025276055093854
Q9P0J1	Q86UY6	0.0025276055093854
Q9P0J1	Q96DE5	0.0025276055093854
Q9P0J1	Q06141	0.0025276055093854
Q15582	O60568	0.002527603181079
O75494	O95425	0.002527602482587
P04049	Q9HBE1	0.0025276010856032
Q6JQN1	Q9UK99	0.0025276010856032
Q93034	Q86VS8	0.0025276003871113
Q15345	P27635	0.0025275996886193
Q99497	O60543	0.0025275989901274
Q99497	P53673	0.0025275989901274
Q92598	Q6P1Q9	0.0025275980588048
O00165	Q8TEP8	0.0025275980588048
Q13190	Q15084	0.0025275973603129
Q99816	P53365	0.0025275952648371
O00148	Q14627	0.0025275947991758
Q8N8S7	O60749	0.0025275938678532
P08670	Q9NQX3	0.0025275917723774
P85037	Q09161	0.0025275917723774
Q9HA64	Q9BTE3	0.0025275917723774
Q9H553	O95816	0.0025275915395468
P32119	Q9Y5L5	0.0025275910738855
O43447	Q8IXQ6	0.0025275910738855
Q02878	P29475	0.0025275910738855
Q9UH65	O43447	0.0025275910738855
Q96GP6	Q15233	0.0025275910738855
O75290	O43615	0.0025275910738855
51301	O43447	0.0025275910738855
Q04917	Q14952	0.0025275910738855
P36873	O75452	0.0025275910738855
P30153	Q6UWF3	0.0025275910738855
Q5TCY1	Q92499	0.0025275910738855
P21912	Q96HH4	0.0025275910738855
Q9H1J5	Q92499	0.0025275910738855
P54819	P51161	0.0025275910738855
P04271	P18669	0.0025275910738855
O43447	P51654	0.0025275910738855
P05062	Q15233	0.0025275910738855
Q15233	Q8NGN5	0.0025275910738855
O43447	5616	0.0025275910738855
Q92499	O60741	0.0025275910738855
Q9ULL4	Q15233	0.0025275910738855
P11473	Q15233	0.0025275910738855
P13232	P54819	0.0025275910738855
P05455	Q6NVU6	0.0025275910738855
O43447	Q9H3R1	0.0025275910738855
Q96GU1	O43447	0.0025275910738855
P21912	Q8TCU6	0.0025275910738855
P05455	Q8NGK3	0.0025275910738855
Q5TGJ6	P09622	0.0025275910738855
P09622	Q9UHB4	0.0025275910738855
P09622	A1A4F0	0.0025275910738855
P18669	Q3LI73	0.0025275910738855
Q9BRI3	Q15233	0.0025275910738855
Q9NZJ6	Q15233	0.0025275910738855
O43447	Q8N2H3	0.0025275910738855
P26718	O43447	0.0025275910738855
P54819	Q8N3H0	0.0025275910738855
O43447	P26717	0.0025275910738855
P00558	A2RU14	0.0025275910738855
Q99731	P30048	0.0025275910738855
Q05586	Q15233	0.0025275910738855
P21912	574016	0.0025275910738855
Q92499	Q96MU6	0.0025275910738855
P21912	Q96PX6	0.0025275910738855
P36873	Q8WXA2	0.0025275910738855
Q9ULV5	P09622	0.0025275910738855
Q7Z4J2	P30048	0.0025275910738855
Q92499	Q96QI5	0.0025275910738855
Q8IUY3	P09622	0.0025275910738855
Q96MM6	Q02878	0.0025275910738855
P36873	Q9Y315	0.0025275910738855
Q02878	Q9UJU5	0.0025275910738855
P21912	Q9Y5E3	0.0025275910738855
Q9NR80	P30048	0.0025275910738855
Q92499	Q3LI76	0.0025275910738855
P21912	Q30KQ5	0.0025275910738855
P18669	O43927	0.0025275910738855
P36873	100131997	0.0025275910738855
O43447	Q9H1Z9	0.0025275910738855
Q52LA3	O43615	0.0025275910738855
P05455	P26717	0.0025275910738855
P54819	P02776	0.0025275910738855
Q5TFG8	P30048	0.0025275910738855
Q96L11	P36873	0.0025275910738855
O43447	Q8IYU2	0.0025275910738855
O95970	P30048	0.0025275910738855
P00558	Q9BU79	0.0025275910738855
Q8N0Y3	P05455	0.0025275910738855
P09622	P43627	0.0025275910738855
Q96GX8	P30048	0.0025275910738855
P09622	646938	0.0025275910738855
O43447	Q8TDV2	0.0025275910738855
P32119	Q86UU9	0.0025275910738855
P21912	Q6X9E4	0.0025275910738855
P47871	O43447	0.0025275910738855
Q1HG44	Q15233	0.0025275910738855
Q04917	Q9H3R1	0.0025275910738855
P21912	Q71H61	0.0025275910738855
Q04917	Q86XP6	0.0025275910738855
Q92499	360132	0.0025275910738855
Q96DL1	Q92499	0.0025275910738855
P51508	Q15233	0.0025275910738855
Q92499	O14830	0.0025275910738855
O43447	Q92623	0.0025275910738855
O43615	P51508	0.0025275910738855
Q2VYF4	Q92499	0.0025275910738855
Q8N8V4	O43447	0.0025275910738855
Q04917	Q9NPD5	0.0025275910738855
Q8N8A8	P10412	0.0025275910738855
P35504	P09622	0.0025275910738855
O43615	P20264	0.0025275910738855
P32119	Q4KMZ8	0.0025275910738855
P21912	Q9P0W0	0.0025275910738855
O43615	Q07092	0.0025275910738855
Q09428	P30048	0.0025275910738855
P50222	P36873	0.0025275910738855
P21912	Q86SQ6	0.0025275910738855
P09622	P0C5Z0	0.0025275910738855
P09622	Q9UQQ1	0.0025275910738855
P21912	Q6UXI9	0.0025275910738855
390598	P30048	0.0025275910738855
Q3B8N2	P21912	0.0025275910738855
Q6WQI6	Q92499	0.0025275910738855
P21912	P17021	0.0025275910738855
O00501	Q92499	0.0025275910738855
Q96N06	O43615	0.0025275910738855
P09622	P01270	0.0025275910738855
P36873	Q8N687	0.0025275910738855
392360	P21912	0.0025275910738855
Q9H3Q3	Q9UKV8	0.0025275910738855
P21912	P48165	0.0025275910738855
A6NDS4	Q92499	0.0025275910738855
P21912	P51508	0.0025275910738855
P30048	Q96KR4	0.0025275910738855
Q92934	P36873	0.0025275910738855
O43447	P17542	0.0025275910738855
P21912	Q9NSB4	0.0025275910738855
P32119	Q9NUB4	0.0025275910738855
Q04917	Q30KP9	0.0025275910738855
Q9HB20	Q15233	0.0025275910738855
Q9HB19	Q92499	0.0025275910738855
Q96PX1	P30048	0.0025275910738855
Q9UI32	P30048	0.0025275910738855
P14174	Q8TAE8	0.0025275903753936
Q9NX07	P18084	0.0025275903753936
P37108	P27482	0.0025275901425629
P13693	O75449	0.0025275889784097
P09211	Q7Z2X4	0.0025275887455791
P02765	O00469	0.0025275864172726
P56545	O15212	0.002527586184442
P46778	Q58WW2	0.0025275854859501
P63208	Q9NRM6	0.0025275843217968
Q9NQC8	O60884	0.0025275815278291
Q5VST9	Q01813	0.0025275815278291
P38117	Q9NUQ9	0.0025275810621678
P04843	O94966	0.0025275794323533
P78406	Q13620	0.0025275787338614
O75396	P36915	0.0025275775697082
Q9UKX7	Q15631	0.0025275761727243
Q8N8S7	O14524	0.0025275761727243
P26599	Q9Y3B9	0.0025275759398937
P39019	Q07812	0.0025275743100792
P31040	P07205	0.0025275731459259
P08237	P07477	0.0025275726802647
Q96PU8	P35609	0.002527572447434
P62906	Q8WYL5	0.0025275719817727
Q9NRX2	P10155	0.0025275715161114
Q92598	Q6UB98	0.0025275715161114
P22528	P40925	0.0025275712832808
A1L157	P22061	0.0025275703519582
P58005	Q8TEM1	0.0025275703519582
Q5H9M0	P22061	0.0025275703519582
P62136	Q8NA58	0.0025275703519582
P22061	Q2M2E3	0.0025275703519582
Q9UBZ4	P62136	0.0025275703519582
P61006	P42285	0.0025275698862969
Q66K74	O43592	0.0025275696534663
P38159	O96008	0.0025275684893131
P0DN37	O14602	0.0025275680236518
P62906	Q92186	0.0025275677908211
Q96M98	P62906	0.0025275677908211
Q8WVE7	P62906	0.0025275677908211
P62906	Q6FHJ7	0.0025275677908211
P62906	A5X5Y0	0.0025275677908211
P62906	Q7Z5W3	0.0025275677908211
P62906	Q96CF2	0.0025275677908211
P16389	P62906	0.0025275677908211
Q6P4H8	P62906	0.0025275677908211
P62906	O43825	0.0025275677908211
P62906	Q96FV0	0.0025275677908211
O95299	O60831	0.0025275673251599
O75475	Q8IUE6	0.002527565928176
Q15942	Q9C0B7	0.0025275656953454
P62826	Q8NE01	0.0025275654625147
P56385	Q14444	0.0025275640655308
P78347	Q9UNS2	0.0025275629013776
Q6ZWJ1	P17980	0.0025275629013776
Q96D46	Q5JTH9	0.0025275629013776
P62826	Q1KMD3	0.0025275615043938
Q8IVM0	P04350	0.0025275605730712
P61978	Q8N183	0.0025275582447648
Q9UBF2	P08754	0.0025275566149502
O15269	Q6P4R8	0.0025275563821196
Q14BN4	P39656	0.0025275563821196
P05091	Q14554	0.0025275563821196
P62805	P53671	0.0025275563821196
O75934	O14965	0.002527556149289
Q92733	Q02809	0.0025275545194745
Q13765	O15551	0.0025275545194745
P06454	P22033	0.0025275454390794
Q9UBV8	Q8NCE0	0.0025275454390794
Q8IVF2	Q13509	0.0025275454390794
Q15084	P18146	0.0025275447405874
Q9UJX2	Q9Y2L1	0.0025275417137891
P52701	P52434	0.0025275414809584
Q9NR46	P09651	0.0025275412481278
P49590	O43399	0.0025275405496358
O43865	O75170	0.0025275393854826
Q14694	O95071	0.0025275389198213
P61086	Q15633	0.0025275386869907
P27635	P19022	0.0025275386869907
Q9Y3D3	P09669	0.0025275386869907
O60245	P08754	0.0025275386869907
O60684	Q8TB36	0.0025275386869907
O95149	P37802	0.00252753845416
Q9H910	Q9UHB9	0.0025275361258536
Q9Y680	Q8TEM1	0.0025275337975472
P62258	O95433	0.0025275335647165
O75131	Q96A19	0.0025275328662246
P06576	Q13283	0.0025275328662246
Q9NXF1	P22626	0.0025275328662246
Q86WT1	P06737	0.0025275328662246
Q9P2K5	Q9UL18	0.0025275317020714
O75150	Q96KA5	0.0025275303050875
P05408	P00492	0.0025275300722569
Q96CT7	O76031	0.0025275261141359
Q99536	Q99612	0.0025275258813053
Q9HCE1	Q9BS26	0.0025275258813053
Q9Y3A5	P35613	0.0025275256484746
P07195	P05556	0.0025275247171521
P62857	Q969X5	0.0025275216903537
Q9BSH4	O75874	0.0025275205262005
O15371	O43852	0.0025275202933698
Q8ND04	P26358	0.0025275191292166
Q9H9J2	Q9UNY4	0.0025275191292166
P83916	Q9H2U1	0.0025275191292166
P43686	O15230	0.002527518896386
Q9UG63	Q9NRI5	0.0025275165680795
P07741	Q9Y3C6	0.0025275144726037
O95568	P61978	0.0025275128427892
P84996	Q8IY81	0.0025275112129747
Q15102	Q14677	0.0025275081861764
P07203	Q6IN85	0.0025275081861764
P62269	Q58WW2	0.0025275074876844
P22532	P60842	0.0025275067891925
P09493	Q9ULD5	0.0025275053922086
Q15819	P17022	0.002527505159378
P78536	Q96N66	0.0025275046937167
P42356	Q92615	0.0025275044608861
P38117	ENSG00000139637	0.0025275039952248
P11387	Q9NP81	0.0025275037623941
Q13442	Q86UL3	0.0025275030639022
P12814	P63279	0.0025275028310716
O00231	Q9BVL2	0.0025275014340877
P11940	P53004	0.0025275005027651
P50990	Q9Y2Q3	0.0025274995714426
P31483	A8K2U0	0.0025274988729506
P61353	Q96SY0	0.002527497941628
P62314	P05556	0.002527497941628
Q01650	Q9NWH9	0.002527497941628
Q8WUK0	Q92945	0.002527497941628
P09012	P25686	0.002527497941628
Q68DQ2	O75477	0.002527497941628
Q9NWW5	O43670	0.002527497941628
Q12772	P62314	0.002527497941628
Q14156	Q9Y295	0.002527497941628
Q9NV79	Q14683	0.002527497941628
Q99567	Q9BVC5	0.002527497941628
Q15417	Q8N567	0.002527497941628
Q9NP64	P50402	0.002527497941628
Q15417	Q5SZK8	0.002527497941628
P05556	P14678	0.002527497941628
Q8NE01	P62314	0.002527497941628
Q5HYI8	Q9BRS2	0.002527497941628
Q5MJ09	O43447	0.0025274970103055
P38606	Q15561	0.0025274970103055
Q9Y253	P52292	0.0025274963118135
Q1RMZ1	Q16543	0.0025274960789829
Q14974	P02656	0.0025274944491684
O15160	Q9HAV4	0.0025274937506765
2197	Q8TCW7	0.0025274935178458
2197	Q8N831	0.0025274935178458
Q5JTV8	A6NHL2	0.0025274909567087
Q6Y7W6	Q6ZXV5	0.0025274869985878
P17098	Q99714	0.0025274860672652
P17931	O60494	0.0025274851359426
Q9Y2R4	Q8TEU7	0.002527484903112
Q12904	Q8WVX9	0.0025274832732975
P61160	P35612	0.0025274828076362
Q9BW91	P49591	0.0025274823419749
P49458	P46013	0.0025274793151766
P00374	O75439	0.0025274769868701
Q9NPB9	P07900	0.0025274765212088
P32969	Q86SX6	0.0025274753570556
Q8WUM4	Q8WY64	0.002527475124225
Q16740	Q96I25	0.0025274748913943
Q6P2H3	Q9NQ88	0.0025274727959185
O43395	Q9UPY3	0.002527471166104
Q8IXB1	Q5U623	0.0025274709332734
Q6P0N0	P26599	0.0025274702347815
P62753	P11182	0.0025274690706282
O75592	Q9UHB9	0.0025274681393057
Q9NYU1	Q96HS1	0.0025274669751524
P42224	P13861	0.0025274658109992
Q6YN16	Q13618	0.002527464646846
O60763	Q9H4L5	0.0025274637155234
P61604	Q9Y289	0.0025274627842009
Q7L9L4	P39687	0.0025274623185396
O75131	P43234	0.002527461387217
Q9Y2T5	O95831	0.0025274588260799
Q15029	O14531	0.0025274557992815
Q9NQ29	P06732	0.0025274553336203
Q9NV79	Q9Y5V3	0.0025274534709751
Q92562	O60506	0.0025274520739912
Q8NCW5	Q9P2T1	0.0025274506770074
O95670	Q9HB71	0.0025274499785155
O75475	O75436	0.0025274488143622
O96000	P19623	0.0025274471845477
A6NHL2	Q16186	0.0025274469517171
P24928	A6NED2	0.0025274467188864
O43505	O75643	0.0025274462532252
Q9Y4A5	Q14739	0.0025274439249187
80086	P54577	0.0025274436920881
P11233	O15230	0.0025274413637816
Q9NVI7	P49841	0.002527437871322
Q14691	Q06124	0.0025274371728301
Q7LG56	P18085	0.0025274364743381
Q9NNX6	P56192	0.0025274364743381
Q96SW2	391634	0.0025274362415075
Q7Z6B7	P22234	0.0025274348445236
Q8N201	Q05639	0.0025274341460317
Q86UV5	P61758	0.0025274336803704
P54725	Q96HI0	0.0025274336803704
P62266	Q02750	0.0025274334475398
P08670	Q9H2J7	0.0025274332147091
P0DPH7	Q9Y3D3	0.0025274315848946
Q9Y676	P0DPH7	0.0025274315848946
Q9UK73	P83111	0.0025274315848946
P20933	P11177	0.0025274311192333
P50395	O75533	0.0025274304207414
Q96BP3	Q9Y315	0.0025274290237575
P09543	P27448	0.0025274271611124
O60675	P17844	0.0025274266954511
O43491	O75909	0.0025274262297898
Q9H668	P67936	0.002527424134314
Q92769	Q96T17	0.0025274229701608
P20810	Q15436	0.0025274229701608
O00193	Q9UNP9	0.0025274215731769
Q96BW5	Q9NRG9	0.0025274206418544
O60641	P62851	0.0025274190120399
P05109	Q13564	0.0025274183135479
Q92600	Q9H857	0.0025274162180721
P35579	Q9H9E3	0.0025274157524108
P49721	O14732	0.0025274152867496
O15511	P52298	0.0025274145882576
O95757	Q5T5S1	0.002527414355427
Q6XZF7	P42224	0.0025274127256125
Q9H9Q2	Q9BVG4	0.0025274108629673
P35232	Q96T58	0.0025274101644754
Q9H2J4	P35658	0.0025274094659835
Q8IWC1	P41227	0.0025274087674915
Q9UBM7	Q00796	0.0025274085346609
Q96CS3	Q00796	0.0025274085346609
P29401	Q12891	0.0025274080689996
O94905	P47914	0.002527407836169
Q53HC5	P41250	0.0025274069048464
P52907	441046	0.0025274027138948
Q9NWH7	P52907	0.0025274027138948
P61160	152195	0.0025274017825722
Q5JTV8	Q9Y2I7	0.0025274008512496
Q6R327	Q7Z3B4	0.0025274008512496
Q9BUQ8	P42858	0.0025274008512496
Q8TDY2	P24928	0.0025274008512496
O94830	Q9BSJ2	0.0025274008512496
P37802	Q96QD8	0.0025274008512496
Q93074	O60341	0.0025274008512496
Q99700	Q9Y5X3	0.0025274008512496
Q16186	Q8WXX7	0.0025274008512496
P19387	Q9Y4F1	0.0025274008512496
Q9Y2I7	Q9UGP8	0.0025274008512496
Q96S44	P62273	0.0025274008512496
P61601	P25705	0.0025273994542658
Q7Z418	Q16531	0.0025273994542658
P14923	O15131	0.0025273980572819
Q96HR9	P62820	0.0025273947976529
Q96TA2	O15164	0.0025273947976529
Q5KU26	P54578	0.002527394099161
P57052	Q9Y5Y2	0.002527393400669
Q9BY89	Q15046	0.0025273924693465
Q99714	O15516	0.0025273915380239
O14979	Q9HC23	0.0025273915380239
Q15645	P04908	0.0025273885112255
P15924	Q14004	0.002527387579903
Q8TBC4	Q15046	0.0025273854844272
Q8WUM4	P20226	0.0025273847859352
P50991	Q96B97	0.0025273826904594
Q13835	P83876	0.0025273824576288
O15460	P62308	0.0025273824576288
Q9H0M0	Q96GM8	0.0025273817591369
Q9NS69	Q9H6U6	0.0025273812934756
Q15750	P62330	0.0025273775681853
Q8NI60	O75376	0.0025273712817579
P16402	Q15366	0.0025273712817579
Q9Y6Y8	P13498	0.0025273712817579
Q9UJX2	O15160	0.0025273712817579
O60828	P54709	0.0025273694191128
Q15291	Q9UKU9	0.0025273689534515
P27694	Q9Y6H3	0.0025273656938225
Q99729	Q8TDD1	0.002527363365516
O75821	Q969Q0	0.0025273626670241
Q13617	P35241	0.0025273575447499
P06493	O60518	0.0025273563805967
Q13637	P52597	0.0025273561477661
P40426	Q99832	0.0025273554492741
Q6NTF9	Q13247	0.0025273542851209
O60763	Q8TEU7	0.0025273526553064
Q92734	P04746	0.0025273517239838
P30837	P04150	0.0025273514911532
Q3SXM5	Q86UE4	0.0025273505598306
Q99471	P83731	0.0025273477658629
Q16881	P53990	0.0025273475330322
Q92575	P84996	0.0025273452047258
Q9Y6C9	Q13561	0.0025273449718952
P61026	Q5BJD5	0.0025273449718952
Q9NP81	P30086	0.0025273435749113
Q9Y3B8	Q9H2H8	0.0025273433420807
Q8N159	P62140	0.0025273428764194
Q9HC77	P11802	0.0025273412466049
Q9UPY3	Q92945	0.0025273403152823
Q9C0F1	Q9P2I0	0.0025273396167904
P42356	A6NKD9	0.0025273396167904
Q9UF56	P52434	0.0025273384526371
P19367	O43318	0.0025273375213146
P63173	O00327	0.0025273358915001
Q8TC29	Q09028	0.0025273330975323
O75717	Q96S59	0.0025273310020565
54101	Q9Y265	0.0025273307692259
Q6UN15	P39748	0.0025273305363953
P08579	P04183	0.0025273305363953
Q9Y385	Q9UQN3	0.002527329372242
P29401	P22570	0.002527329372242
Q9UNY4	Q7Z3U7	0.0025273289065808
Q8WY64	P61758	0.0025273275095969
P36941	P61758	0.0025273275095969
Q9BSQ5	P61758	0.0025273275095969
Q96IX5	P11217	0.0025273226201534
P51610	P55786	0.0025273209903389
Q9HCY8	P82650	0.0025273207575082
Q02880	Q01844	0.0025273186620324
O60884	Q8IVM0	0.0025273179635405
O60749	O00299	0.0025273174978792
Q14195	Q86X83	0.0025273172650486
Q9UQN3	P07737	0.002527316333726
P82673	O14773	0.0025273161008954
A1L0T0	P61923	0.0025273137725889
O14863	P08238	0.0025273114442825
P12277	Q15669	0.0025273077189922
P35222	O43809	0.002527306554839
P51149	P61604	0.0025273063220083
O15212	O43290	0.0025273051578551
Q9GZS3	ENSG00000103426	0.0025273035280406
P36957	Q8TD46	0.0025273007340729
Q9ULD6	Q6L8Q7	0.0025273007340729
P56381	P61981	0.0025273002684116
P07339	Q86V97	0.0025273002684116
O75880	P11182	0.0025273002684116
Q96EE3	Q8NBE8	0.0025272995699197
P15121	Q63HK5	0.0025272979401052
Q9UBX5	O96019	0.0025272979401052
Q9NZU1	P53621	0.0025272977072745
P62314	Q8TDP1	0.0025272970087826
Q5T5P2	P02724	0.0025272970087826
P06744	Q96RQ3	0.00252729607746
Q9Y2Z0	P04637	0.00252729607746
Q9BWL3	Q14204	0.0025272958446294
Q93009	Q38SD2	0.0025272953789681
O14734	O14775	0.0025272932834923
P35221	Q96AA3	0.0025272930506616
O14818	P0C2W1	0.0025272911880165
Q9NS69	P51114	0.0025272904895246
P46060	Q5JTD7	0.0025272897910326
Q641Q2	P30876	0.0025272890925407
Q9H061	Q99816	0.0025272872298955
O95299	P18887	0.0025272865314036
Q8IY95	Q9BVG4	0.002527286298573
P38646	Q9H4Z3	0.0025272853672504
P49840	Q9Y2P8	0.0025272839702665
Q9NQC3	Q14676	0.0025272832717746
Q9NQT4	P17980	0.002527283038944
P62805	Q9Y3C6	0.0025272818747907
Q07666	Q16891	0.0025272816419601
P46013	P08243	0.0025272765196859
Q9NVG8	Q01813	0.0025272760540246
Q5VZL5	P52597	0.0025272755883634
Q96KC8	P34896	0.0025272737257182
Q13162	O00217	0.0025272730272263
Q86TB9	P07910	0.0025272723287343
Q14527	Q96S44	0.0025272720959037
P46778	Q9BUQ8	0.002527268603444
O60518	Q9NYB9	0.0025272681377828
Q7KZI7	Q9H490	0.0025272672064602
Q9Y3A3	P11802	0.0025272672064602
Q99848	P07384	0.002527266042307
O94874	Q9HCS7	0.0025272658094763
P61956	O15511	0.0025272634811699
O00161	Q9Y5M8	0.0025272630155086
Q8TDN1	Q9UL18	0.002527262084186
P17980	P61218	0.0025272613856941
Q15056	Q8TCT9	0.0025272597558796
Q8WUD1	P09874	0.0025272590573877
Q9H3S3	P60709	0.0025272585917264
P54819	Q53S58	0.0025272581260651
Q86Y91	Q8N9T8	0.0025272571947425
Q9BVC3	Q14697	0.0025272564962506
P35244	Q96JG6	0.002527255564928
O75828	Q9UM00	0.0025272550992667
P62266	O15091	0.0025272541679441
O95831	O60880	0.0025272518396377
Q04721	Q16891	0.0025272499769926
O76021	Q8WX93	0.00252724904567
Q8NBJ5	P78348	0.0025272485800087
P68366	P25787	0.0025272476486861
P55884	Q92576	0.0025272439233958
Q9UN37	P41091	0.0025272434577345
Q96I24	Q9BW61	0.0025272415950894
P06744	Q9Y5T4	0.0025272413622587
Q9P258	Q562R1	0.0025272411294281
Q9Y2G8	P23381	0.0025272408965975
Q96S44	P31943	0.0025272406637668
P08670	P60900	0.0025272355414927
P46781	Q8IXM2	0.002527235308662
O00487	Q14258	0.0025272304192185
Q9Y5I1	P39019	0.0025272285565733
P54819	O95260	0.0025272278580814
Q86Y79	P05455	0.0025272271595895
P36873	Q8NBP7	0.0025272271595895
Q92623	Q15233	0.0025272271595895
Q52WX2	Q15233	0.0025272271595895
Q7RTX0	Q15233	0.0025272271595895
P58170	P27635	0.0025272271595895
P21912	Q14CZ0	0.0025272271595895
O43447	O15524	0.0025272271595895
Q5UE93	P61981	0.0025272271595895
P18669	Q9Y3A0	0.0025272271595895
P30153	Q5EG05	0.0025272271595895
P05455	P01229	0.0025272271595895
Q92563	O43615	0.0025272271595895
P32119	P20264	0.0025272271595895
P32119	Q8NGY5	0.0025272271595895
P32119	Q99935	0.0025272271595895
P30048	P49335	0.0025272271595895
Q9P0R6	O43615	0.0025272271595895
P32119	Q5UE93	0.0025272271595895
Q09428	Q04917	0.0025272271595895
O43447	P04085	0.0025272271595895
Q5UE93	Q15233	0.0025272271595895
P09622	Q96PV0	0.0025272271595895
Q04917	P12829	0.0025272271595895
P05455	P20264	0.0025272271595895
Q5XKR4	P21912	0.0025272271595895
Q04917	Q8N8A8	0.0025272271595895
P32119	Q8IZY5	0.0025272271595895
P05455	P08582	0.0025272271595895
P09622	284756	0.0025272271595895
P00558	P0DMV0	0.0025272271595895
Q9BZW2	P61981	0.0025272271595895
P09622	O14522	0.0025272271595895
P30153	P48165	0.0025272271595895
P36873	Q8TCQ1	0.0025272271595895
P05455	Q9NPB3	0.0025272271595895
P54819	P09105	0.0025272271595895
Q9BSU3	P30048	0.0025272271595895
P0CE71	O43615	0.0025272271595895
P32119	A6NE02	0.0025272271595895
O43447	Q9H3Z7	0.0025272271595895
O43447	Q05925	0.0025272271595895
P18669	P49788	0.0025272271595895
O76014	Q92499	0.0025272271595895
P54819	Q9UMX6	0.0025272271595895
Q04917	P01589	0.0025272271595895
P36402	Q15233	0.0025272271595895
Q9Y661	P30048	0.0025272271595895
O43447	P43146	0.0025272271595895
P30153	Q9UNE0	0.0025272271595895
O43615	A6XGL0	0.0025272271595895
P22309	Q15233	0.0025272271595895
Q30KQ9	O43615	0.0025272271595895
Q9NYJ7	P30048	0.0025272271595895
Q04917	O95390	0.0025272271595895
P32119	Q9UMX6	0.0025272271595895
Q96MW5	P05455	0.0025272271595895
Q9BZG2	Q15233	0.0025272271595895
O60516	P61981	0.0025272271595895
O43447	Q9UBC7	0.0025272271595895
P21912	O94967	0.0025272271595895
P54819	Q14681	0.0025272271595895
P32119	100128554	0.0025272271595895
Q04917	Q9UEU5	0.0025272271595895
P21912	26583	0.0025272271595895
P21912	Q16559	0.0025272271595895
P32119	P51580	0.0025272271595895
O43447	P01589	0.0025272271595895
P07320	P54819	0.0025272271595895
P54819	Q8NGK6	0.0025272271595895
O60516	P05455	0.0025272271595895
P54819	Q5H9K5	0.0025272271595895
Q9Y5E3	O43615	0.0025272271595895
Q8NGZ3	Q15233	0.0025272271595895
P48165	P61981	0.0025272271595895
P18669	Q8NCN2	0.0025272271595895
P54819	P43627	0.0025272271595895
P17481	P00558	0.0025272271595895
O43615	P50607	0.0025272271595895
P10720	O43615	0.0025272271595895
O43447	Q8NFZ8	0.0025272271595895
P32119	Q9Y2H0	0.0025272271595895
P09622	Q6IMI6	0.0025272271595895
P30153	P30953	0.0025272271595895
Q5BVD1	P05455	0.0025272271595895
P32119	Q8NGU9	0.0025272271595895
O43615	P51580	0.0025272271595895
Q9UI46	O43615	0.0025272271595895
Q04917	Q9UBC7	0.0025272271595895
P05455	Q3LI76	0.0025272271595895
100128554	P30048	0.0025272271595895
Q04844	P30153	0.0025272271595895
O43447	Q30KQ9	0.0025272271595895
Q13461	P36873	0.0025272271595895
Q8IZP7	P54819	0.0025272271595895
Q8TAD2	Q15233	0.0025272271595895
Q92499	Q9HC10	0.0025272271595895
P54819	Q8TB40	0.0025272271595895
P32119	P10720	0.0025272271595895
P32119	Q71RC9	0.0025272271595895
Q5TGJ6	Q15233	0.0025272271595895
P09622	P35499	0.0025272271595895
P61981	Q9HAT1	0.0025272271595895
Q14865	P00558	0.0025272271595895
Q30201	Q92499	0.0025272271595895
P31273	P09622	0.0025272271595895
P54819	Q9GZV3	0.0025272271595895
P32119	Q96A99	0.0025272271595895
155370	P00558	0.0025272271595895
P09622	Q5SQ64	0.0025272271595895
P36873	Q01628	0.0025272271595895
Q6BDI9	P30048	0.0025272271595895
O14960	O43615	0.0025272271595895
P54819	Q96CK0	0.0025272271595895
P00558	Q6ZTR7	0.0025272271595895
P09622	Q9NWD8	0.0025272271595895
Q8WVN6	O43447	0.0025272271595895
O43615	Q8NHB8	0.0025272271595895
P43627	Q15233	0.0025272271595895
P36873	O95343	0.0025272271595895
Q8WUR7	P00558	0.0025272271595895
Q02878	P04733	0.0025272271595895
P30153	Q6N022	0.0025272271595895
P21912	Q5JU85	0.0025272271595895
P21912	Q96R08	0.0025272271595895
P32119	Q9UQC2	0.0025272271595895
Q9NXH3	Q02878	0.0025272271595895
P30153	Q8TE69	0.0025272271595895
P32119	Q8N7C0	0.0025272271595895
O43447	Q9BRN9	0.0025272271595895
P21912	Q8NGS0	0.0025272271595895
Q04917	Q86TB3	0.0025272271595895
Q1MX18	Q92499	0.0025272271595895
A0PG75	P09622	0.0025272271595895
P10412	P56851	0.0025272271595895
Q92499	Q8NGN5	0.0025272271595895
P27635	Q9GZS9	0.0025272271595895
P35913	P30153	0.0025272271595895
O43615	392490	0.0025272271595895
O43615	Q9UPZ3	0.0025272271595895
P36873	Q9UBU3	0.0025272271595895
P21912	Q9H1L0	0.0025272271595895
P32119	Q9Y585	0.0025272271595895
P18669	Q9H4F1	0.0025272271595895
Q6UWX4	P09622	0.0025272271595895
Q5SQS8	O43615	0.0025272271595895
P32119	Q9BQJ4	0.0025272271595895
P32119	Q8TCB6	0.0025272271595895
P21912	O15539	0.0025272271595895
Q5JUK2	P54819	0.0025272271595895
Q9H2C8	P00558	0.0025272271595895
P21912	Q9UGF7	0.0025272271595895
P06307	P21912	0.0025272271595895
P22674	P61981	0.0025272271595895
Q03393	P10412	0.0025272271595895
P21912	Q6JVE5	0.0025272271595895
P61981	Q8NGN1	0.0025272271595895
O43615	388882	0.0025272271595895
Q8IWL1	P54819	0.0025272271595895
284047	P09622	0.0025272271595895
P09622	Q8IUE1	0.0025272271595895
P05455	P52747	0.0025272271595895
P54819	P10720	0.0025272271595895
P27635	Q9NVL1	0.0025272271595895
P05455	Q5T197	0.0025272271595895
P32119	Q92914	0.0025272271595895
O43615	Q8TB40	0.0025272271595895
P21912	Q5T197	0.0025272271595895
P21912	Q7Z4Y8	0.0025272271595895
O43447	Q2HXU8	0.0025272271595895
Q9BWW9	P09622	0.0025272271595895
Q8IZP7	P27635	0.0025272271595895
Q9BT56	P36873	0.0025272271595895
Q8NGH3	P21912	0.0025272271595895
P30153	Q99674	0.0025272271595895
Q9H1J5	P30153	0.0025272271595895
P09622	P02745	0.0025272271595895
P54819	Q5U623	0.0025272271595895
Q8WXF5	O43615	0.0025272271595895
Q14153	Q92499	0.0025272271595895
Q92499	Q8TB40	0.0025272271595895
Q9BR61	P30048	0.0025272271595895
O43447	Q5XX13	0.0025272271595895
P21912	Q8NGJ1	0.0025272271595895
Q8NEF3	P21912	0.0025272271595895
Q93098	P00558	0.0025272271595895
Q5T0D9	P10412	0.0025272271595895
P30153	Q8NGK3	0.0025272271595895
P54819	Q6UWI2	0.0025272271595895
P32119	Q6UXX5	0.0025272271595895
P30153	Q8NGN1	0.0025272271595895
P21912	Q8N339	0.0025272271595895
P05455	Q6ZNW5	0.0025272271595895
P18669	P10720	0.0025272271595895
P18669	Q96RI9	0.0025272271595895
P09622	P11678	0.0025272271595895
Q07973	P18669	0.0025272271595895
P54819	Q96H15	0.0025272271595895
P54819	Q9BQJ4	0.0025272271595895
Q6IF00	O43615	0.0025272271595895
P54819	Q3YBR2	0.0025272271595895
P00558	Q96LT6	0.0025272271595895
Q8TCB6	P21912	0.0025272271595895
Q6JVE9	P10412	0.0025272271595895
Q2HXU8	Q92499	0.0025272271595895
Q04917	A6NKQ9	0.0025272271595895
5616	Q15370	0.0025272271595895
O43447	Q9UI09	0.0025272271595895
P54819	P43626	0.0025272271595895
Q8IUB2	Q15233	0.0025272271595895
Q04917	Q12852	0.0025272271595895
Q02548	O43615	0.0025272271595895
P18669	Q86WW8	0.0025272271595895
P09622	Q8NG76	0.0025272271595895
P21912	Q9UM82	0.0025272271595895
P09622	Q9BXR6	0.0025272271595895
Q02878	Q2QD12	0.0025272271595895
P36873	Q9H4F1	0.0025272271595895
P32119	P45378	0.0025272271595895
P27635	Q8TC17	0.0025272271595895
Q86VD9	P05455	0.0025272271595895
P32119	Q8N2A8	0.0025272271595895
P09622	A6NFY7	0.0025272271595895
P32119	Q8NG76	0.0025272271595895
O43615	Q9BV99	0.0025272271595895
P09622	Q16661	0.0025272271595895
O60674	P27635	0.0025272271595895
P32119	B2RN74	0.0025272271595895
P32119	Q7RTM1	0.0025272271595895
Q9UFH2	O43615	0.0025272271595895
P05455	Q8TDW4	0.0025272271595895
P04839	Q15233	0.0025272271595895
Q96A28	O43447	0.0025272271595895
P30153	B2RUY7	0.0025272271595895
P30153	P59047	0.0025272271595895
Q8IZ63	P30153	0.0025272271595895
P00558	154386	0.0025272271595895
Q8TC17	P00558	0.0025272271595895
P21912	84809	0.0025272271595895
Q13733	P05455	0.0025272271595895
P21912	347442	0.0025272271595895
P29371	O43615	0.0025272271595895
P32119	Q9H0Q3	0.0025272271595895
374666	P54819	0.0025272271595895
P21912	Q8NG81	0.0025272271595895
P21912	Q7L0R7	0.0025272271595895
P30203	P30048	0.0025272271595895
Q9Y6S9	P30048	0.0025272271595895
P05455	Q8N1N0	0.0025272271595895
Q9H503	P30153	0.0025272271595895
Q13733	P00558	0.0025272271595895
Q9ULH4	P10412	0.0025272271595895
P32119	A6ND48	0.0025272271595895
100288778	O43615	0.0025272271595895
P36873	2713	0.0025272271595895
P21912	O95072	0.0025272271595895
Q9Y6S9	P09622	0.0025272271595895
Q86W26	O43615	0.0025272271595895
P36873	P49190	0.0025272271595895
P32119	Q8TC17	0.0025272271595895
Q02878	64396	0.0025272271595895
P05455	Q9NY28	0.0025272271595895
P32119	P21506	0.0025272271595895
P32119	Q9Y6M0	0.0025272271595895
Q9BZE0	Q15233	0.0025272271595895
A1A4Y4	O43615	0.0025272271595895
P54819	Q86XP6	0.0025272271595895
P30153	Q9Y6C5	0.0025272271595895
Q5MJ07	O43447	0.0025272271595895
P32119	Q9Y5H0	0.0025272271595895
P19883	O43615	0.0025272271595895
P40238	O43615	0.0025272271595895
Q9UPW0	P00558	0.0025272271595895
O95264	P30048	0.0025272271595895
P30153	Q9UQ05	0.0025272271595895
P05455	P57055	0.0025272271595895
O43447	Q96I45	0.0025272271595895
P54819	P51508	0.0025272271595895
Q02509	P05455	0.0025272271595895
Q2VYF4	P10412	0.0025272271595895
Q8IZ57	P09622	0.0025272271595895
P00558	P49335	0.0025272271595895
P32119	Q13461	0.0025272271595895
C9JUS6	Q92499	0.0025272271595895
58531	P05455	0.0025272271595895
C9JUS6	O43615	0.0025272271595895
P21912	Q53EV4	0.0025272271595895
54718	Q15233	0.0025272271595895
P05455	Q07444	0.0025272271595895
P30153	Q9NWF9	0.0025272271595895
P32119	O14512	0.0025272271595895
Q6IF00	P21912	0.0025272271595895
P54819	Q9UGF7	0.0025272271595895
P54819	Q96JI7	0.0025272271595895
O75920	P18669	0.0025272271595895
O43447	Q9H492	0.0025272271595895
Q6ZU52	O43615	0.0025272271595895
P32119	Q96R08	0.0025272271595895
Q5T0D9	Q92499	0.0025272271595895
O43447	Q8TCA0	0.0025272271595895
P30153	P03999	0.0025272271595895
P21912	O60729	0.0025272271595895
P27635	Q9UJQ7	0.0025272271595895
Q07973	P09622	0.0025272271595895
P39877	P30048	0.0025272271595895
Q92499	Q9H1Z9	0.0025272271595895
P21912	Q9NP78	0.0025272271595895
P30153	Q8WV07	0.0025272271595895
P32119	Q9NSY2	0.0025272271595895
P32119	Q96RD2	0.0025272271595895
P36873	Q8TEB9	0.0025272271595895
Q8N688	P00558	0.0025272271595895
P21912	Q5JQS5	0.0025272271595895
P56748	P30048	0.0025272271595895
Q92499	Q8NHG8	0.0025272271595895
O95497	P21912	0.0025272271595895
P04839	P05455	0.0025272271595895
P32119	Q8IZK6	0.0025272271595895
P00558	Q9Y267	0.0025272271595895
P18669	Q8IUH2	0.0025272271595895
P18669	Q495C1	0.0025272271595895
P09622	P58511	0.0025272271595895
P32119	Q8NGC3	0.0025272271595895
P30153	Q16378	0.0025272271595895
O43174	P21912	0.0025272271595895
P21912	Q96HZ4	0.0025272271595895
O43447	P40818	0.0025272271595895
Q04917	Q9H1Z9	0.0025272271595895
P21912	Q63HM1	0.0025272271595895
P21912	P59942	0.0025272271595895
P21912	Q9H706	0.0025272271595895
5956	P05455	0.0025272271595895
O95568	P00558	0.0025272271595895
P30153	Q8NGS0	0.0025272271595895
Q5W0Q7	P09622	0.0025272271595895
Q04917	Q9BZW4	0.0025272271595895
Q93098	P30153	0.0025272271595895
Q02878	10896	0.0025272271595895
P21912	Q8N474	0.0025272271595895
P32119	Q9HAB8	0.0025272271595895
Q9Y2C3	Q92499	0.0025272271595895
Q02878	Q8NGN1	0.0025272271595895
P54819	Q5TZ20	0.0025272271595895
Q04917	319089	0.0025272271595895
P54793	O43615	0.0025272271595895
Q9H999	O43615	0.0025272271595895
O95907	P30153	0.0025272271595895
Q5JRM2	P18669	0.0025272271595895
P21912	O60909	0.0025272271595895
P32119	P09919	0.0025272271595895
P09622	Q14952	0.0025272271595895
P36873	Q6P656	0.0025272271595895
P30153	Q8NBL3	0.0025272271595895
Q9UJQ7	P54819	0.0025272271595895
Q04917	P33681	0.0025272271595895
P09622	Q12794	0.0025272271595895
P32119	Q96M63	0.0025272271595895
P54819	Q8NH59	0.0025272271595895
Q8IZE3	O43615	0.0025272271595895
P36873	Q9H492	0.0025272271595895
5387	P30153	0.0025272271595895
Q8TCU6	Q92499	0.0025272271595895
P28715	P30048	0.0025272271595895
P36873	Q5TCY1	0.0025272271595895
Q04917	Q9H1U4	0.0025272271595895
P54819	Q5VSY0	0.0025272271595895
P30153	Q86TB3	0.0025272271595895
O60829	O43615	0.0025272271595895
P09622	P59544	0.0025272271595895
Q9H0R8	P36873	0.0025272271595895
O43615	O75556	0.0025272271595895
P59535	P54819	0.0025272271595895
Q96LT7	P21912	0.0025272271595895
Q8IXH8	P30153	0.0025272271595895
Q96N11	P30048	0.0025272271595895
P32119	O95222	0.0025272271595895
P21912	Q53EZ4	0.0025272271595895
Q9P0U1	Q92499	0.0025272271595895
P09622	Q11203	0.0025272271595895
O43447	O14933	0.0025272271595895
P32119	Q8NGS8	0.0025272271595895
O43447	O43927	0.0025272271595895
Q92499	Q9H1X3	0.0025272271595895
Q8N5W8	O43615	0.0025272271595895
Q04917	Q8NGN1	0.0025272271595895
P18669	319089	0.0025272271595895
117153	Q15233	0.0025272271595895
P00742	O43615	0.0025272271595895
P54819	Q6EKJ0	0.0025272271595895
P18669	P17029	0.0025272271595895
P05455	Q8N4M1	0.0025272271595895
391257	Q92499	0.0025272271595895
P09622	Q96LL3	0.0025272271595895
P30531	Q15233	0.0025272271595895
P54819	O00481	0.0025272271595895
Q3ZCV2	P27635	0.0025272271595895
P21912	Q96RL6	0.0025272271595895
P13521	P00558	0.0025272271595895
P32119	Q9GZV3	0.0025272271595895
P32119	Q6BDI9	0.0025272271595895
Q04917	Q96GP6	0.0025272271595895
P18669	O43525	0.0025272271595895
O60741	Q15233	0.0025272271595895
O43657	P09622	0.0025272271595895
Q8TDI8	Q15233	0.0025272271595895
Q5TGJ6	Q92499	0.0025272271595895
P36873	Q9H6Q3	0.0025272271595895
P18669	Q8NGT7	0.0025272271595895
P32119	Q9Y6S9	0.0025272271595895
P32119	A0PJY2	0.0025272271595895
P54819	P78324	0.0025272271595895
P27635	Q9UPP5	0.0025272271595895
Q9NZI2	Q15233	0.0025272271595895
O43447	P41146	0.0025272271595895
P54819	O15244	0.0025272271595895
Q08ER8	O43615	0.0025272271595895
Q9UBS5	P10412	0.0025272271595895
Q9Y6S9	O43615	0.0025272271595895
Q9GZX5	P27635	0.0025272271595895
Q8N841	Q92499	0.0025272271595895
O95025	P09622	0.0025272271595895
Q04917	P57055	0.0025272271595895
P18669	Q9Y3S2	0.0025272271595895
P32119	Q9NR80	0.0025272271595895
Q8WYQ4	O43447	0.0025272271595895
P21912	Q17RB0	0.0025272271595895
Q04917	Q8N139	0.0025272271595895
P17542	Q15233	0.0025272271595895
P08697	P36873	0.0025272271595895
O00587	P05455	0.0025272271595895
Q02878	284756	0.0025272271595895
P32119	P01270	0.0025272271595895
P21912	P35504	0.0025272271595895
P54819	P57055	0.0025272271595895
Q9HB19	Q15233	0.0025272271595895
P32119	Q7RTX0	0.0025272271595895
P22459	P09622	0.0025272271595895
P30153	Q8NFZ8	0.0025272271595895
P50553	P54819	0.0025272271595895
P21912	Q5JRK9	0.0025272271595895
P21912	Q9NRR2	0.0025272271595895
O60806	O43615	0.0025272271595895
P00558	Q8IZN7	0.0025272271595895
Q04917	Q14184	0.0025272271595895
P54819	Q5JU69	0.0025272271595895
P30153	26686	0.0025272271595895
Q04917	P10075	0.0025272271595895
O43447	Q5EG05	0.0025272271595895
P21912	Q9UN19	0.0025272271595895
P35680	P54819	0.0025272271595895
Q30KP8	P00558	0.0025272271595895
Q8TCC7	P09622	0.0025272271595895
Q92499	Q9BYN0	0.0025272271595895
P32119	Q9GZZ0	0.0025272271595895
Q04917	Q8IZY5	0.0025272271595895
Q04917	Q8WX39	0.0025272271595895
P05455	Q6PIF2	0.0025272271595895
Q06136	Q04917	0.0025272271595895
Q04917	P51508	0.0025272271595895
P05455	P33261	0.0025272271595895
P18669	P30953	0.0025272271595895
P58170	Q15233	0.0025272271595895
Q86XP6	Q15233	0.0025272271595895
Q9NY91	P21912	0.0025272271595895
P54819	Q9BZE0	0.0025272271595895
O43447	Q6ZQN7	0.0025272271595895
P18669	Q9HB19	0.0025272271595895
A6NNB3	P54819	0.0025272271595895
Q92915	O43615	0.0025272271595895
Q6UWM7	O43615	0.0025272271595895
P05455	Q02962	0.0025272271595895
P21912	Q86T90	0.0025272271595895
P18669	Q99741	0.0025272271595895
Q96I82	P10412	0.0025272271595895
P22309	P54819	0.0025272271595895
P32119	Q9NS84	0.0025272271595895
Q04917	Q9ULV5	0.0025272271595895
Q16696	P30153	0.0025272271595895
P32119	Q9HBX9	0.0025272271595895
P21912	Q8NEE8	0.0025272271595895
O43615	Q8WYK1	0.0025272271595895
P32119	Q9H2S9	0.0025272271595895
Q8NGU9	O43615	0.0025272271595895
Q9UI46	Q92499	0.0025272271595895
P54819	Q96PX6	0.0025272271595895
Q92934	P09622	0.0025272271595895
P54819	Q8IUB2	0.0025272271595895
P32119	Q14184	0.0025272271595895
P54819	Q9H4Q4	0.0025272271595895
P32119	Q96MM6	0.0025272271595895
Q04917	Q9Y661	0.0025272271595895
P30153	Q8WTR7	0.0025272271595895
P36873	Q8WYK1	0.0025272271595895
P53539	Q15233	0.0025272271595895
Q16651	P30048	0.0025272271595895
Q96P47	P30048	0.0025272271595895
P32119	Q92482	0.0025272271595895
Q04917	P30989	0.0025272271595895
P09622	P84101	0.0025272271595895
O43447	O75365	0.0025272271595895
Q96MU6	Q15233	0.0025272271595895
P10412	P29034	0.0025272271595895
P30153	Q8TDV0	0.0025272271595895
Q9BSA9	O43447	0.0025272271595895
Q9Y2V3	P30153	0.0025272271595895
P30153	Q96MU6	0.0025272271595895
P32119	Q3KNS1	0.0025272271595895
Q96PN7	P21912	0.0025272271595895
P05455	O14894	0.0025272271595895
Q9GZZ6	P00558	0.0025272271595895
P20941	P54819	0.0025272271595895
P54819	Q8WYK1	0.0025272271595895
P21912	O43315	0.0025272271595895
P30153	Q8NH05	0.0025272271595895
O43615	Q8N196	0.0025272271595895
O75309	O43447	0.0025272271595895
P21912	Q12864	0.0025272271595895
Q04917	100506627	0.0025272271595895
O60516	P27635	0.0025272271595895
P41439	O43615	0.0025272271595895
Q8NHY6	Q15233	0.0025272271595895
P30048	O14894	0.0025272271595895
P20062	P21912	0.0025272271595895
P61981	Q8N196	0.0025272271595895
Q92562	P21912	0.0025272271595895
P30153	Q6ZTQ4	0.0025272271595895
Q8NI51	P30048	0.0025272271595895
P05455	Q8N9W4	0.0025272271595895
Q04917	Q70Z35	0.0025272271595895
P36873	P30953	0.0025272271595895
Q04917	Q5XUX1	0.0025272271595895
392360	P18669	0.0025272271595895
P52657	P21912	0.0025272271595895
P36873	Q92611	0.0025272271595895
Q14549	P09622	0.0025272271595895
P32119	245915	0.0025272271595895
P40238	P30048	0.0025272271595895
O43447	Q96DL1	0.0025272271595895
P50553	P21912	0.0025272271595895
P18669	Q5T036	0.0025272271595895
Q8N3F9	P05455	0.0025272271595895
P05455	Q14802	0.0025272271595895
P32119	Q5JRK9	0.0025272271595895
Q5VXM1	O43615	0.0025272271595895
Q9NZK7	P00558	0.0025272271595895
P30153	Q96MU5	0.0025272271595895
P32119	P02818	0.0025272271595895
Q86Y79	P54819	0.0025272271595895
Q04917	641517	0.0025272271595895
P32119	P10997	0.0025272271595895
P32119	O14924	0.0025272271595895
Q9H0C1	P61981	0.0025272271595895
O43447	Q9HC29	0.0025272271595895
Q6ZN44	Q92499	0.0025272271595895
O43447	P17021	0.0025272271595895
P32119	Q17RM4	0.0025272271595895
P00558	Q6T311	0.0025272271595895
Q04917	Q9H3Z7	0.0025272271595895
P61981	Q9NPD5	0.0025272271595895
P32119	P30953	0.0025272271595895
Q9BXT6	Q15233	0.0025272271595895
Q02878	Q4VXA5	0.0025272271595895
P32119	Q8N5U1	0.0025272271595895
O60733	O43615	0.0025272271595895
Q9HC73	P30048	0.0025272271595895
P21912	P49863	0.0025272271595895
O43615	Q71H61	0.0025272271595895
P32119	Q02509	0.0025272271595895
Q9UI32	P54819	0.0025272271595895
P09622	Q8TDD2	0.0025272271595895
Q04917	P17021	0.0025272271595895
P59534	P61981	0.0025272271595895
P32119	O95907	0.0025272271595895
P54819	Q8NGI6	0.0025272271595895
P30153	Q7Z7A4	0.0025272271595895
P54819	Q92764	0.0025272271595895
O95264	Q92499	0.0025272271595895
Q14210	Q15233	0.0025272271595895
P18669	Q9NZ20	0.0025272271595895
390598	Q15233	0.0025272271595895
Q92499	Q07092	0.0025272271595895
Q6NZY4	Q6UX04	0.0025272257626056
Q96CS2	Q9NW13	0.0025272252969443
P62310	Q9UBX3	0.0025272250641137
Q9UBD5	Q9H6D7	0.0025272250641137
Q9BZJ0	Q15750	0.0025272250641137
Q9BY89	Q9UBD5	0.0025272250641137
Q9BRP1	Q5VUA4	0.0025272250641137
O95251	Q6UWU4	0.0025272250641137
Q8TEP8	P55769	0.0025272250641137
O75914	P10599	0.0025272250641137
P55884	Q9H490	0.0025272250641137
Q9H0D6	Q13371	0.0025272250641137
Q9C026	Q96KA5	0.0025272250641137
Q9BY89	P55769	0.0025272250641137
107984053	Q9BUP0	0.0025272250641137
Q8NI60	Q8IX90	0.0025272250641137
Q9H9A6	Q96RT1	0.0025272250641137
Q5T5Y3	Q96KA5	0.0025272250641137
Q05209	P84103	0.0025272250641137
O75494	Q8IVM0	0.0025272250641137
Q9C026	O75477	0.0025272250641137
Q13325	Q15054	0.0025272250641137
Q9H0L4	Q96KA5	0.0025272250641137
Q96EP5	Q12979	0.0025272250641137
Q1KMD3	Q6UWU4	0.0025272250641137
P04264	O75914	0.0025272250641137
Q9NR28	Q16795	0.0025272250641137
O60287	Q68CZ6	0.0025272250641137
Q9BY89	Q96KA5	0.0025272250641137
O60934	P62304	0.0025272250641137
P16402	O14976	0.0025272250641137
Q9BT92	Q04726	0.0025272250641137
Q14676	Q92783	0.0025272250641137
Q15054	Q92997	0.0025272250641137
Q13131	Q8TDN6	0.0025272250641137
Q9H6D7	Q96KA5	0.0025272250641137
Q9NYJ8	Q6DKI1	0.0025272250641137
P11388	Q38SD2	0.002527224831283
ENSG00000224543	Q96LT9	0.0025272234342992
Q9UL25	P35268	0.0025272225029766
Q86V81	O60383	0.0025272199418395
Q8WU76	P52565	0.0025272176135331
Q6ZT12	P36776	0.0025272173807024
O76075	Q08AD1	0.0025272148195654
Q9Y6G5	P31483	0.0025272145867347
P27694	Q96SB4	0.0025272141210734
Q96BY2	O75347	0.0025272103957831
P04075	Q8WVV9	0.0025272099301218
Q8N488	Q15233	0.0025272069033235
P52272	Q8TBZ0	0.0025272062048316
Q8NC51	Q96Q40	0.0025272057391703
O75528	O14980	0.0025272034108638
Q15165	P62873	0.0025272031780332
O60716	Q8TC07	0.0025272027123719
P31930	P12277	0.0025272022467106
Q7L014	O00479	0.0025271994527429
Q6P158	Q12769	0.0025271978229284
P15121	Q96DA0	0.0025271978229284
P48380	Q9NQH7	0.0025271973572671
Q9H0V9	P60709	0.0025271966587752
P12268	Q6PH81	0.0025271959602832
Q8N5I4	Q99623	0.0025271959602832
Q92572	Q99613	0.0025271952617913
Q9Y241	Q9BW27	0.0025271933991461
Q9P258	Q99835	0.0025271931663155
Q9NS73	Q14011	0.0025271922349929
Q96FI4	P10809	0.002527191536501
P31942	Q96L91	0.0025271908380091
P51610	Q8IXK2	0.0025271894410252
Q9NYY1	P05198	0.0025271878112107
P08133	Q3KP66	0.0025271878112107
P01298	P05198	0.0025271878112107
P0DP24	Q8N4P3	0.0025271861813962
P17096	Q5BKY1	0.0025271861813962
P17096	Q6SA08	0.0025271861813962
Q9NXL9	P17096	0.0025271861813962
Q86V88	P17096	0.0025271861813962
Q6J272	P0DP24	0.0025271861813962
O43736	P17096	0.0025271861813962
Q96EZ4	P17096	0.0025271861813962
P17096	Q9BPW9	0.0025271861813962
Q15562	O43148	0.0025271861813962
P17096	P35070	0.0025271861813962
Q7Z602	P17096	0.0025271861813962
Q5VWK5	P17096	0.0025271861813962
P24752	O00194	0.0025271819904446
Q16836	P23634	0.0025271812919527
Q9UL45	Q16769	0.0025271812919527
Q96I24	Q9UBU7	0.002527181059122
P51858	Q9Y248	0.0025271808262914
Q05048	P61221	0.0025271803606301
P49768	P09496	0.0025271789636462
Q92615	Q9HCG8	0.0025271771010011
Q15056	Q9UPU7	0.0025271747726947
Q7Z2E3	P00492	0.002527174539864
P25789	Q6UUV7	0.0025271736085414
P20337	Q7Z4W1	0.0025271733757108
Q8ND56	P11441	0.0025271733757108
Q9UEY8	O14744	0.0025271715130656
O95721	Q53GS7	0.0025271710474044
O14979	Q96JS3	0.0025271698832511
P46779	Q68CR1	0.0025271698832511
Q96EP5	P31943	0.0025271694175899
Q15084	O75179	0.0025271689519286
Q8IZ21	P41252	0.0025271677877753
Q05209	P17858	0.0025271677877753
Q13371	Q9UBX3	0.0025271677877753
Q5QJE6	Q9P003	0.0025271677877753
P33240	Q01130	0.0025271677877753
Q99439	Q9NVH1	0.0025271677877753
O60264	Q9Y606	0.0025271677877753
Q13371	P00374	0.0025271677877753
Q14978	P62273	0.0025271677877753
Q8TDM6	Q9NWW5	0.0025271677877753
Q12965	Q9BPU6	0.0025271677877753
Q13371	P60228	0.0025271677877753
P33947	P62308	0.0025271677877753
Q9BWJ5	P31153	0.0025271677877753
Q14315	O75688	0.0025271675549447
O60437	P48444	0.0025271675549447
O43148	P81408	0.0025271649938076
Q9Y4C2	O43615	0.0025271631311625
P62487	Q96JB5	0.0025271610356867
O15397	Q13823	0.0025271610356867
Q8IUH3	P09496	0.0025271601043641
Q16342	P06744	0.0025271596387028
P30533	Q10567	0.0025271594058722
P26639	Q6IQ49	0.0025271584745496
O75821	P47989	0.0025271573103964
P98179	P11310	0.0025271568447351
Q9HA38	Q9Y2P8	0.0025271545164287
P0DI83	P35609	0.0025271531194448
P61978	Q01860	0.0025271531194448
Q8IZT6	P30048	0.0025271519552916
O95721	Q86UE4	0.0025271514896303
P50579	P62995	0.0025271512567996
P06733	P68871	0.002527151023969
Q15942	Q16769	0.0025271507911384
Q15773	P55000	0.0025271461345255
Q9BUA3	P05388	0.002527144504711
Q08188	O15371	0.0025271442718803
Q9BTX1	P58107	0.0025271440390497
P46013	P31751	0.0025271440390497
Q92905	P31350	0.0025271396152675
O00267	P10644	0.0025271393824368
P36969	Q9UHY7	0.0025271389167755
P61254	Q9UKT9	0.0025271386839449
P30838	P68032	0.0025271382182836
Q9BYG3	O60934	0.0025271377526223
P04843	Q9H5Z6	0.002527137286961
O96008	P60709	0.0025271368212997
Q9BUF5	P49841	0.0025271365884691
Q3ZCQ8	Q8WXA9	0.0025271349586546
P78371	Q9H9T3	0.0025271342601627
Q9P0J1	Q53GT1	0.0025271314661949
Q9NRH1	Q9UBC2	0.0025271296035498
Q5T5P2	Q13625	0.002527127508074
Q96BM9	P63172	0.002527127508074
P10114	P62750	0.0025271270424127
Q5T6F2	Q5JTH9	0.0025271270424127
P40227	Q86WN2	0.0025271268095821
Q96FJ2	O60232	0.0025271263439208
P78395	P62937	0.0025271261110901
P30837	Q9Y5Z7	0.0025271251797676
P55011	P62910	0.0025271249469369
O43237	Q9NPJ6	0.0025271247141063
Q9ULX3	Q9H446	0.0025271212216466
Q5T5P2	P01011	0.0025271205231547
P62714	Q9ULV3	0.0025271195918321
Q9BXW7	Q92598	0.0025271195918321
P54852	P68032	0.0025271191261708
Q9Y4U1	Q8N163	0.0025271163322031
Q9BRS2	Q15084	0.0025271142367273
P84098	O14777	0.0025271130725741
P26641	O15155	0.0025271123740822
Q9NV12	Q99623	0.0025271123740822
O00308	O75150	0.0025271091144531
Q8IW75	Q14318	0.0025271067861467
P37198	P0C0S8	0.0025271060876548
Q8N726	O43826	0.0025271021295338
Q8IWS0	Q9H7C9	0.0025271021295338
Q15345	Q9Y2P8	0.0025271016638725
O15120	P12081	0.0025271014310419
Q9NPF5	Q15067	0.00252710073255
O75695	P50914	0.002527100034058
P08670	Q9UPW5	0.0025270998012274
P98170	Q16352	0.0025270986370742
P17661	O43169	0.0025270972400903
P50542	Q9Y4P3	0.002527096774429
O15212	P49711	0.002527096774429
P41227	Q9NYK5	0.002527096774429
Q9Y6B6	Q15155	0.0025270960759371
Q92546	P45974	0.0025270956102758
P48507	P09497	0.0025270956102758
Q96RS6	Q9NP50	0.0025270956102758
P62805	P14625	0.0025270918849855
Q9UQ35	O14531	0.0025270911864936
P63241	P63173	0.0025270909536629
Q8N128	P40925	0.0025270895566791
Q9Y3I0	Q86V48	0.0025270886253565
P62899	P31350	0.0025270872283726
P40227	Q9BZ76	0.0025270872283726
P51571	Q96AQ8	0.0025270858313888
O43815	Q15386	0.002527079777792
Q9UPQ9	Q9P2S5	0.0025270795449614
P14618	254896	0.0025270793121308
Q9Y305	O15504	0.0025270788464695
Q7Z6E9	P17980	0.0025270776823163
Q5SVZ6	Q7Z6Z7	0.0025270755868405
Q9H8Y8	Q8WU90	0.002527073258534
P42766	Q8TBX8	0.0025270730257034
Q96G21	Q9UKV8	0.0025270690675824
P07339	Q71SY5	0.0025270683690905
P60866	Q13574	0.0025270662736147
Q9Y520	P62310	0.0025270653422921
Q13247	Q9UHD1	0.0025270651094615
Q13573	Q96QR8	0.0025270651094615
O60784	Q14683	0.0025270639453083
Q86Y91	Q00325	0.0025270630139857
Q15155	Q9BUP0	0.002527056960389
Q9UI30	O75676	0.0025270567275583
Q02978	Q9Y6B7	0.0025270567275583
P17706	O14744	0.0025270557962358
P05388	Q8WWB7	0.0025270541664212
P06753	Q99538	0.0025270520709455
P12268	O60880	0.0025270516052842
Q5JTD7	Q09666	0.0025270488113164
P11171	Q9Y4P3	0.0025270483456552
P31948	Q7Z434	0.0025270481128245
P12277	Q9H2H9	0.0025270471815019
P54727	P40967	0.0025270462501794
Q14161	P14373	0.0025270460173487
Q8N2A8	P35268	0.0025270460173487
Q5JXC2	P05388	0.0025270441547036
26582	P30101	0.0025270441547036
P55042	P09651	0.0025270441547036
P51610	Q6IMI6	0.0025270441547036
P50222	P09651	0.0025270441547036
P46777	64396	0.0025270441547036
P35638	P09651	0.0025270441547036
113691	P05388	0.0025270441547036
Q12931	O95980	0.002527043223381
O96019	ENSG00000103426	0.0025270427577197
Q9UKX7	P49915	0.0025270425248891
Q9NX62	P15531	0.0025270422920584
Q5T013	P15531	0.0025270422920584
Q9Y2S7	P68036	0.0025270418263971
Q9BPW8	P27361	0.0025270413607358
P60866	Q9Y2X9	0.0025270408950746
Q9BQ39	Q5JTZ9	0.0025270394980907
Q9UDW1	Q7L576	0.0025270383339375
Q9P2K5	P78347	0.0025270374026149
Q9UHY7	Q8TEM1	0.0025270371697843
P20036	P62136	0.002527036704123
Q86XP3	P51948	0.0025270343758165
P28074	Q9Y4A9	0.0025270313490182
Q8N9I9	P61086	0.0025270297192037
Q9UK61	P36969	0.0025270283222198
P48506	Q9HC35	0.0025270273908972
P62837	Q96EB6	0.0025270264595746
Q5VU43	P07737	0.0025270234327763
Q15758	Q68D86	0.0025270231999456
P30044	P36952	0.0025270225014537
Q96IW7	P26196	0.0025270222686231
P00918	O14545	0.0025270213373005
Q71RC2	Q9NX40	0.0025270213373005
Q9Y2V2	P11766	0.0025270211044698
Q7Z7K6	P22695	0.0025270185433328
P52701	P23381	0.0025270176120102
Q9Y2G8	P11310	0.0025270122569054
ENSG00000132142	P35268	0.0025270113255828
P55040	Q9Y266	0.0025270108599215
Q13045	P63000	0.0025270106270909
P12268	Q9NZB8	0.0025270106270909
Q96S55	Q92552	0.0025270082987844
Q86SX6	Q15233	0.0025270078331232
P21333	O95429	0.0025270078331232
P57105	P35998	0.0025270071346312
Q13616	O75306	0.0025270062033087
O43303	Q7Z3U7	0.0025270045734941
Q8ND24	P49321	0.0025270029436796
Q92616	Q13625	0.0025270024780184
Q9Y277	P51948	0.0025270022451877
ENSG00000183291	P35606	0.0025270020123571
Q14669	P07737	0.0025269987527281
Q9Y2D2	P48444	0.0025269982870668
Q9P2J3	Q96PY6	0.0025269968900829
P09012	Q5THK1	0.0025269968900829
P31040	O15427	0.0025269964244216
Q6IBW4	Q9UBQ7	0.002526996191591
Q9BZY9	P11310	0.002526995493099
Q9H583	Q9Y5S9	0.0025269945617765
P14649	Q99519	0.0025269938632845
P11021	Q9P260	0.0025269913021475
P54577	O75787	0.0025269908364862
Q01105	Q8NHB7	0.0025269906036555
Q71RH2	O14744	0.0025269906036555
P00918	P19883	0.0025269906036555
P62424	Q96RR4	0.0025269906036555
Q01105	Q8N8A8	0.0025269906036555
Q9H9P2	Q9Y617	0.0025269906036555
Q86TC9	P00918	0.0025269906036555
O75473	Q9Y2S7	0.0025269906036555
P17019	P50395	0.0025269906036555
A6NMT0	P62424	0.0025269906036555
P50395	347918	0.0025269906036555
P00918	26583	0.0025269906036555
P04181	Q9Y5F6	0.0025269906036555
Q8IZ41	P04181	0.0025269906036555
P00918	O15528	0.0025269906036555
206426	Q9Y617	0.0025269906036555
Q99497	Q6NUJ2	0.0025269906036555
P00918	Q08462	0.0025269906036555
Q96MR6	Q9Y617	0.0025269906036555
P49427	Q16769	0.0025269906036555
P00492	Q13361	0.0025269906036555
206426	P24752	0.0025269906036555
Q9GZX5	Q9Y617	0.0025269906036555
Q96MR6	P30086	0.0025269906036555
Q9Y3Q4	P04181	0.0025269906036555
Q99497	Q2M2D7	0.0025269906036555
79970	Q9UKV8	0.0025269906036555
P00918	P51817	0.0025269906036555
Q8WY41	P30086	0.0025269906036555
Q969S9	P00492	0.0025269906036555
P62424	Q9ULT6	0.0025269906036555
P00918	Q9H8W5	0.0025269906036555
P00918	Q5U5R9	0.0025269906036555
Q6ZSB9	P50395	0.0025269906036555
P50395	Q9NWK9	0.0025269906036555
P31513	O14744	0.0025269906036555
154386	O14744	0.0025269906036555
Q99807	P00492	0.0025269906036555
Q9Y2S7	P30203	0.0025269906036555
Q5TZ20	P00492	0.0025269906036555
Q01432	P50395	0.0025269906036555
P00492	Q76LX8	0.0025269906036555
Q01105	Q96I13	0.0025269906036555
P00918	Q96QE4	0.0025269906036555
P00492	Q5T0B9	0.0025269906036555
Q9H3G5	Q5TIA1	0.0025269906036555
O14744	Q8N9H8	0.0025269906036555
P00492	Q9Y6F9	0.0025269906036555
Q9H3M0	P00492	0.0025269906036555
P62424	Q6IF42	0.0025269906036555
Q01105	P57058	0.0025269906036555
P61587	O14744	0.0025269906036555
Q9BQJ4	O14744	0.0025269906036555
P62424	Q9H6Q3	0.0025269906036555
Q9UKX7	Q8WV07	0.0025269906036555
P16389	O43660	0.0025269906036555
P62424	P60852	0.0025269906036555
Q15369	Q8NGJ1	0.0025269906036555
P04181	A8MTA8	0.0025269906036555
Q9NR71	Q9UKV8	0.0025269906036555
O15197	P30086	0.0025269906036555
P00918	Q14515	0.0025269906036555
P09429	Q86V97	0.002526989672333
P62701	Q96RT1	0.002526989672333
Q96BN2	P35658	0.0025269894395023
Q96DG6	Q9NY27	0.0025269882753491
P46779	O95747	0.0025269882753491
P56192	Q9BWH6	0.0025269878096878
O95292	Q8N5D0	0.0025269878096878
P62942	O14815	0.0025269833859056
Q16576	Q96GW9	0.0025269822217524
Q9Y4L1	Q9UP83	0.0025269773323088
Q9UDX5	P08754	0.0025269770994782
P49441	O75592	0.0025269747711718
O60333	Q8IVM0	0.0025269745383411
P52907	O75083	0.0025269738398492
Q9BQ67	Q9NRH1	0.002526972675696
P62834	O95433	0.0025269705802202
Q13610	O60271	0.0025269677862524
Q6UX71	P19338	0.0025269663892686
P35221	Q96PQ6	0.0025269661564379
P49458	O75323	0.0025269661564379
P26640	Q96HB5	0.0025269652251154
O00148	Q8IYU8	0.0025269647594541
Q68CL5	P22307	0.0025269605685025
P35606	P18887	0.0025269563775509
P32119	O95416	0.0025269512552767
Q9NPD3	Q8WWC4	0.0025269454345107
Q96T37	Q96T51	0.00252694520168
P55265	Q15022	0.00252694520168
Q9Y2X3	Q15022	0.00252694520168
Q9UKX7	Q96FV2	0.0025269424077123
Q7Z7H8	Q6ZVM7	0.0025269421748816
P18754	P24539	0.0025269414763897
O95197	Q9UPN7	0.0025269412435591
P16930	P54886	0.0025269396137446
P26373	P61020	0.0025269370526075
P15121	Q96DV4	0.0025269344914704
P36578	Q9UBF2	0.0025269342586398
O75348	Q5T8P6	0.0025269330944865
P29590	O00469	0.0025269328616559
Q9BVL2	Q3MHD2	0.0025269319303333
ENSG00000108272	P78406	0.0025269309990108
P09234	Q9NPA8	0.0025269291363656
Q14240	P49588	0.0025269279722124
Q6P5Z2	Q12792	0.0025269272737205
Q9H061	O00567	0.0025269265752285
Q15847	O95147	0.0025269258767366
P48556	O00193	0.0025269235484302
Q6DKI1	P00492	0.0025269205216318
Q9BY32	P09429	0.0025269198231399
P31483	Q9BWX1	0.0025269191246479
Q9P003	Q9UPM9	0.0025269191246479
Q5VWX1	P18077	0.0025269188918173
Q96G28	Q93009	0.0025269177276641
Q9UBQ5	P26583	0.0025269172620028
Q8NE22	P17987	0.0025269135367125
Q13162	Q8TBN0	0.002526911906898
Q96IJ6	P11217	0.0025269100442528
Q63HR2	P47897	0.0025269088800996
P62491	Q16222	0.0025269084144383
P11171	O15131	0.0025269053876399
O43278	Q14974	0.0025269051548093
Q13188	Q8WVX9	0.0025269051548093
Q9Y2Z0	Q99470	0.0025269051548093
Q9HDC5	Q9NY27	0.0025269042234867
P82664	Q6PD62	0.0025269042234867
Q9H7D7	Q96RL1	0.0025269042234867
Q9UBD5	Q15233	0.0025269030593335
P40197	P68104	0.0025269025936722
Q14669	P60842	0.0025269007310271
Q96J84	P36873	0.0025269002653658
P07355	Q8N554	0.0025268977042287
P05455	Q9H611	0.002526894910261
Q9H1M0	Q15233	0.002526894910261
Q8NGK6	Q15233	0.002526894910261
P05455	Q9Y2E8	0.002526894910261
Q9BQ24	Q15233	0.002526894910261
Q93098	P05455	0.002526894910261
P05455	Q8N5U1	0.002526894910261
P30153	O75911	0.002526894910261
Q86TB3	Q15233	0.002526894910261
Q86UW2	P00558	0.002526894910261
Q9NZD4	Q15233	0.002526894910261
Q8WXD0	Q15233	0.002526894910261
Q9Y5E3	Q15233	0.002526894910261
O43511	P00558	0.002526894910261
Q13461	Q15233	0.002526894910261
Q7Z6R9	P00558	0.002526894910261
Q8N139	Q15233	0.002526894910261
P30153	Q7Z3K6	0.002526894910261
P05455	P0DTW1	0.002526894910261
Q9UII2	P11172	0.0025268946774303
Q96AE4	Q6P2H8	0.0025268944445997
Q8N336	P51532	0.0025268944445997
P49368	Q9NZV5	0.0025268942117691
Q14168	P27816	0.0025268930476158
P07741	P15153	0.0025268914178013
P09429	Q96DA6	0.0025268893223255
Q9Y333	Q7Z478	0.0025268890894949
Q12849	Q8NG48	0.0025268886238336
P50750	O94818	0.0025268886238336
P18124	O95843	0.0025268881581723
Q9UJX2	Q8WYP5	0.0025268879253417
Q96A65	O00767	0.0025268879253417
P62820	Q9NR09	0.0025268860626965
O94966	Q9UM00	0.0025268853642046
P35579	Q9BUJ2	0.0025268846657127
P42224	Q53GS9	0.002526884432882
P09622	Q13263	0.002526884432882
Q01968	P33316	0.0025268832687288
P36542	347442	0.0025268804747611
Q2TAL5	Q13151	0.0025268793106079
P26447	Q13432	0.0025268781464546
P11413	O00151	0.002526877913624
Q8NG27	P09211	0.0025268758181482
P22314	O00453	0.0025268720928579
P23471	P63104	0.0025268720928579
P40926	A1Z1Q3	0.0025268720928579
Q96S19	P05388	0.0025268720928579
O60674	Q15046	0.0025268720928579
P22061	P21246	0.0025268720928579
P09603	P22392	0.0025268720928579
Q2M3R5	P22392	0.0025268720928579
Q9Y3Q4	P04406	0.0025268720928579
P23526	Q9UBD0	0.0025268720928579
P23471	P04406	0.0025268720928579
P61978	Q7LDG7	0.0025268720928579
Q8WVN6	P06744	0.0025268720928579
Q8NGR4	P40926	0.0025268720928579
Q8NHA4	P40926	0.0025268720928579
O14513	P52292	0.0025268720928579
Q9UPQ9	P56703	0.0025268720928579
P52798	P14618	0.0025268720928579
O75443	P04406	0.0025268720928579
P29401	492303	0.0025268720928579
P60484	P04075	0.0025268720928579
P61978	221756	0.0025268720928579
155370	P60842	0.0025268720928579
O95918	P31689	0.0025268720928579
P34932	O15247	0.0025268720928579
Q7RTM1	P22392	0.0025268720928579
P40227	Q8TCG5	0.0025268720928579
P30301	P63104	0.0025268720928579
Q13162	A6NNB3	0.0025268720928579
P12277	P17676	0.0025268720928579
Q96I76	P31040	0.0025268720928579
Q8IXB1	P49619	0.0025268720928579
Q5JTZ5	P22392	0.0025268720928579
P23526	Q9BUM1	0.0025268720928579
Q8WWZ1	P22392	0.0025268720928579
Q6GMV2	P31040	0.0025268720928579
Q8N584	P22061	0.0025268720928579
P04075	Q6UX46	0.0025268720928579
P22061	P20264	0.0025268720928579
P55042	P12277	0.0025268720928579
Q9BUM1	P22392	0.0025268720928579
P05388	Q8N196	0.0025268720928579
140849	P34932	0.0025268720928579
A6NE02	P12277	0.0025268720928579
P04075	Q9UJL9	0.0025268720928579
O95263	P04406	0.0025268720928579
O95263	P52292	0.0025268720928579
140849	P27797	0.0025268720928579
Q9C0F3	Q14974	0.0025268720928579
Q8NHY6	P29401	0.0025268720928579
O76014	P05388	0.0025268720928579
Q6ZN44	P06744	0.0025268720928579
Q9BXR5	P52597	0.0025268720928579
Q8N0S2	P29401	0.0025268720928579
Q9ULV1	Q00839	0.0025268720928579
P17844	P45378	0.0025268720928579
Q9H0C1	P61978	0.0025268720928579
P49368	Q6ZNG2	0.002526870695874
P27635	Q5VZ03	0.0025268697645515
Q01082	Q9H8Y8	0.0025268695317208
Q562R1	Q9NX00	0.0025268695317208
Q96MX6	Q9UI26	0.0025268692988902
O60220	O43707	0.0025268686003983
P62081	Q9Y6K0	0.0025268672034144
O15173	P10515	0.0025268669705837
P13804	Q8NCI6	0.0025268658064305
P49756	O95456	0.002526864875108
Q13685	P07108	0.0025268625468015
P24539	Q7Z4H3	0.0025268620811402
P14868	Q15691	0.0025268606841564
Q15942	P49821	0.0025268571916967
Q8TAA9	P62241	0.0025268571916967
P23921	P61163	0.0025268564932048
P36544	O00571	0.0025268560275435
P19367	P07305	0.0025268555618822
Q8TCN5	P49189	0.0025268555618822
O75351	Q2TAY7	0.0025268555618822
Q9P2K3	Q14331	0.0025268555618822
Q15004	P41227	0.0025268553290516
P51116	Q9BWH6	0.0025268534664064
P08579	Q9UHB6	0.0025268532335758
P06744	Q9NXV6	0.0025268520694226
P36957	Q9H902	0.0025268511381
Q8N6H7	P18077	0.002526850439608
P29374	Q7L4I2	0.0025268502067774
Q15102	Q92783	0.0025268497411161
P10599	Q6YP21	0.0025268476456403
O43815	P19388	0.0025268457829952
Q13561	P49366	0.0025268432218581
Q9P2E9	Q9Y617	0.0025268422905355
Q9NTJ3	P06239	0.0025268380995839
Q9HC52	P04843	0.0025268369354307
O75955	O60749	0.0025268367026001
Q12789	Q5TA45	0.0025268362369388
O14530	P61604	0.0025268357712775
Q8N6G5	Q9BS26	0.0025268353056162
P07585	Q9UL18	0.0025268348399549
Q9Y2B0	P49903	0.0025268336758017
Q5T5Y3	Q96KP4	0.0025268332101404
P29762	P10412	0.0025268327444791
Q15758	Q08AD1	0.0025268313474953
P31930	Q9NZC7	0.002526830881834
Q15013	P09012	0.002526830881834
Q7Z417	Q9Y4L1	0.0025268304161727
Q9NZB8	Q9UHV9	0.0025268299505114
Q13895	Q9H3P2	0.0025268294848501
P02549	O43615	0.0025268283206969
P15882	Q969U7	0.0025268280878663
Q659A1	P37837	0.0025268266908824
P62424	Q8TEU7	0.0025268259923905
O75147	P31946	0.0025268245954066
Q00653	Q15084	0.002526824362576
Q8WUM4	Q5VSY0	0.0025268224999308
Q9Y2Z0	Q8TE99	0.0025268213357776
Q9NZR2	Q16643	0.002526820404455
P30048	Q07820	0.002526820404455
Q9NXH9	P60660	0.0025268194731324
Q8NBJ7	Q5HYI8	0.0025268157478421
O00116	Q9NZT1	0.0025268152821809
Q15004	Q9NX55	0.0025268148165196
Q8N5L8	P60981	0.0025268148165196
Q99733	Q00604	0.0025268134195357
P20073	A6NDU8	0.0025268134195357
O00443	Q92552	0.0025268120225518
O43684	O75400	0.0025268094614148
Q92841	O43324	0.0025268085300922
P61916	Q09028	0.0025268085300922
P41214	Q92882	0.002526807365939
P47895	O43818	0.0025268071331083
Q9Y2T5	Q99460	0.0025268069002777
O43823	P17987	0.0025268048048019
O14908	Q9UKB3	0.00252680410631
Q96FV9	Q8NCN2	0.0025268022436648
O00170	Q9Y3F4	0.0025268017780035
Q8N490	O60921	0.0025268010795116
Q96QC0	Q00610	0.0025268010795116
Q9BXM7	Q9NZ01	0.0025268006138503
P43686	P09132	0.0025267978198826
Q96MW1	Q9Y606	0.0025267975870519
O15260	Q8TEQ6	0.0025267971213907
P35221	Q0VDF9	0.0025267966557294
P13498	O00422	0.0025267919991165
Q8WUF5	Q9BUJ2	0.0025267894379794
Q86WN2	P49411	0.0025267866440117
P05023	Q8NCL8	0.0025267866440117
Q9NQ84	Q6UX04	0.0025267866440117
Q2TAY7	Q6NSI4	0.0025267845485359
Q9BVL2	P21333	0.002526783850044
Q52LA3	Q15436	0.0025267836172133
Q9NZN8	Q9UNY4	0.002526783151552
Q9GZT9	O75352	0.0025267829187214
P04179	P50461	0.0025267815217375
Q9UHR5	Q10567	0.0025267810560762
P18754	Q9Y5A9	0.0025267808232456
O94906	Q96S21	0.002526780590415
O95881	Q6P1Q9	0.0025267801247537
O43592	O00410	0.0025267801247537
P22732	P16949	0.0025267794262617
Q9UBP6	O60749	0.0025267775636166
O95721	Q9H792	0.0025267770979553
Q13177	O95400	0.002526776632294
Q8NC01	P04843	0.0025267757009714
Q9H1N7	P28288	0.0025267750024795
Q9Y2P8	Q86SG7	0.0025267745368182
P51116	Q16186	0.002526773372665
Q9P2J5	Q09019	0.0025267724413424
P40429	P30405	0.0025267715100198
Q9BZE1	O15405	0.0025267694145441
Q7Z7F7	Q9HB71	0.0025267694145441
Q9NTX5	P60891	0.0025267691817134
Q9P032	Q9NP92	0.0025267654564231
Q9Y2B0	P54920	0.0025267649907618
Q96J02	Q96GQ5	0.0025267612654715
Q13217	P50750	0.0025267582386732
P52298	Q9NRF9	0.0025267559103667
P62424	Q29980	0.0025267552118748
Q13535	P30086	0.0025267552118748
Q9Y617	Q9UBW7	0.0025267552118748
Q9ULU4	P04181	0.0025267552118748
Q2M1P5	Q9Y617	0.0025267552118748
Q5SY16	Q9H4L5	0.0025267547462135
Q96RY7	Q71RC2	0.0025267547462135
Q6P9B9	Q09028	0.0025267517194151
Q14103	Q8NER5	0.0025267517194151
Q8N961	Q09028	0.0025267517194151
P07355	Q96F81	0.0025267517194151
Q9Y6H5	Q09028	0.0025267517194151
Q8IZS8	Q09028	0.0025267517194151
Q13283	Q9BV35	0.0025267517194151
P45844	Q14103	0.0025267517194151
Q14103	Q9BWK5	0.0025267517194151
Q5TZ20	P31946	0.0025267517194151
P09919	P31946	0.0025267517194151
Q6IF42	P31946	0.0025267517194151
Q3YBR2	Q14103	0.0025267517194151
O60675	Q9Y3I0	0.0025267517194151
O15467	Q14103	0.0025267517194151
Q9Y3I0	Q8WXK3	0.0025267517194151
Q9Y3I0	Q96RB7	0.0025267517194151
O43314	Q13283	0.0025267517194151
P11940	Q96DL1	0.0025267517194151
A6NMT0	Q10570	0.0025267517194151
Q9NPH5	P43487	0.0025267500896006
P40429	P00797	0.0025267493911087
Q8NFA0	P22392	0.0025267484597861
Q4G176	Q9H1K4	0.0025267475284636
P61026	O75323	0.0025267461314797
Q9UN37	Q9UKF6	0.0025267445016652
Q96AE4	P62995	0.0025267438031733
Q5T2D3	P00492	0.0025267431046813
Q6P2E9	Q15050	0.0025267431046813
P10644	Q86XF0	0.0025267428718507
O95757	Q01850	0.0025267417076975
P61254	O43752	0.0025267410092055
P60842	152756	0.0025267407763749
Q16881	P02763	0.0025267375167459
Q9UIJ7	Q86TG7	0.0025267363525927
O60547	Q13501	0.0025267351884394
P52732	O95819	0.0025267351884394
Q96G21	O60306	0.0025267351884394
O43521	Q9UKK9	0.0025267349556088
Q9UKK9	Q13315	0.0025267349556088
Q9UKK9	Q8NEQ5	0.0025267349556088
Q9H204	P40925	0.0025267347227782
O60869	Q8N201	0.0025267330929636
O75074	P62851	0.0025267326273024
P35268	Q01814	0.0025267277378588
Q14865	Q3ZCQ8	0.0025267270393669
P46778	Q86UE8	0.0025267270393669
P62249	Q86UE8	0.0025267270393669
P46199	P49959	0.0025267270393669
Q14739	Q9UHK0	0.0025267270393669
Q6NW34	P49959	0.0025267270393669
Q96B67	O43707	0.0025267258752137
Q93008	Q02978	0.002526725642383
Q12849	Q9UBX3	0.0025267249438911
O43639	Q9UKF6	0.0025267247110605
P49321	O60830	0.0025267240125685
Q14684	Q96DE5	0.0025267237797379
O94972	Q14651	0.0025267237797379
Q13362	Q16527	0.0025267237797379
O75794	Q8N4C8	0.0025267237797379
Q2NKX8	Q9H496	0.0025267237797379
Q9UDW1	Q92541	0.0025267237797379
O75165	Q8N5G2	0.0025267237797379
Q86YT6	O75110	0.0025267237797379
Q9NYJ8	P68366	0.0025267237797379
Q8NDT2	Q9BYN8	0.0025267237797379
Q9UDW1	O60934	0.0025267237797379
P46783	Q96RF0	0.0025267237797379
Q9NRG7	Q9NVI1	0.0025267237797379
Q14146	Q86XL3	0.0025267237797379
Q6P5Z2	Q02952	0.0025267237797379
P32121	Q86UE4	0.0025267237797379
Q9H857	P42568	0.0025267237797379
P17482	Q9Y3B9	0.0025267237797379
Q9BYB4	Q8IWZ3	0.0025267237797379
P02458	O60832	0.0025267237797379
O76031	Q16352	0.0025267237797379
Q92973	Q9Y6H1	0.0025267237797379
Q8TEL6	Q96EY7	0.0025267237797379
Q460N5	Q9BPX6	0.0025267237797379
O75794	Q96DF8	0.0025267237797379
Q5U3C3	Q9Y305	0.0025267237797379
Q7Z589	Q8N1G4	0.0025267237797379
Q9Y375	P37198	0.0025267237797379
O15379	Q9NS86	0.0025267237797379
Q8N5D0	O75179	0.0025267237797379
Q99816	Q96SY0	0.0025267237797379
Q53F19	O00411	0.0025267237797379
Q01105	P23258	0.0025267221499234
P10398	Q5EBL8	0.0025267219170928
Q8N5F7	Q16513	0.0025267219170928
O60343	Q8IWX8	0.0025267219170928
Q8N5G2	Q9NYZ3	0.0025267219170928
P49674	Q9NR50	0.0025267219170928
Q9Y5Q9	Q8TD16	0.0025267219170928
P17028	Q9Y2T2	0.0025267219170928
P49750	Q13615	0.0025267219170928
Q9BPX6	Q10567	0.0025267219170928
Q86X10	Q9BUJ2	0.0025267219170928
P06744	A8K2U0	0.0025267212186008
P78332	P13639	0.0025267193559557
P07814	O94906	0.0025267165619879
P07477	Q9Y5M8	0.002526715863496
P40926	Q93096	0.002526712603867
Q7Z2W4	Q658Y4	0.0025267098098993
P10398	P60891	0.0025267095770686
Q9NVP1	Q13185	0.0025267070159316
Q9NZB2	Q8NI27	0.0025267030578106
P13010	Q9UHR6	0.0025267007295042
Q06787	O95684	0.0025267002638429
O43396	Q99543	0.0025266986340284
Q6ZMJ2	O14654	0.0025266963057219
Q14697	Q96F85	0.0025266963057219
P50990	O60575	0.0025266963057219
Q6PIV2	O43707	0.0025266963057219
Q6NSJ0	P52272	0.0025266963057219
Q9Y2P8	P48444	0.0025266942102462
Q8ND04	O14524	0.0025266939774155
Q9BXJ9	Q13033	0.0025266932789236
Q15424	Q8N766	0.0025266918819397
Q8N6V4	P62857	0.0025266895536333
Q96CX3	O43813	0.0025266888551414
Q07352	P15531	0.0025266865268349
Q01130	Q06587	0.0025266839656978
Q9H4F8	Q99615	0.002526681870222
P28676	P40227	0.0025266811717301
P09936	Q07866	0.0025266809388995
P62244	Q04637	0.0025266809388995
Q9HC44	Q9BVG4	0.0025266809388995
Q9UNM6	Q9NNW5	0.0025266804732382
Q9BXS6	P47914	0.002526678610593
Q8NFZ5	P04844	0.0025266774464398
Q9BY89	O96005	0.0025266774464398
Q15649	P08865	0.0025266762822866
Q96RT7	P07437	0.0025266751181334
Q9BSM1	Q9NR30	0.0025266748853027
Q5T280	O43615	0.0025266727898269
Q9Y366	P46821	0.002526672091335
Q14847	Q9Y4Z2	0.0025266711600124
Q14847	P53673	0.0025266711600124
Q8NEW0	O00429	0.0025266699958592
P27708	Q6URK8	0.0025266667362302
101929876	P43243	0.0025266665033996
Q99500	P17844	0.0025266637094318
Q13519	Q13610	0.0025266634766012
Q96IZ0	Q9BT09	0.0025266630109399
Q9BUQ8	O94832	0.0025266630109399
P78371	A6NKF2	0.0025266627781093
P54829	P62258	0.0025266627781093
Q9UL52	O14654	0.0025266627781093
P17252	O75477	0.0025266611482948
O00165	Q14739	0.0025266604498028
Q14739	P09234	0.0025266592856496
Q13162	Q2TB10	0.0025266574230045
Q53GG5	P07910	0.0025266571901738
Q9UBF2	P52655	0.0025266571901738
Q99832	Q8IZ21	0.0025266571901738
Q9UBF2	Q9P270	0.0025266571901738
P09651	Q08AD1	0.0025266571901738
Q3ZCQ8	Q53GG5	0.0025266571901738
Q9UBF2	Q9NX08	0.0025266571901738
Q9UBF2	Q53GG5	0.0025266571901738
Q53GG5	P83731	0.0025266571901738
Q14739	Q53GG5	0.0025266571901738
Q9UBF2	Q08AD1	0.0025266571901738
P05787	Q8IZ21	0.0025266571901738
Q86XZ4	Q9ULH7	0.0025266571901738
Q9UBF2	Q6IS14	0.0025266571901738
P49959	Q08AD1	0.0025266571901738
Q8N5C6	Q9ULH7	0.0025266571901738
P29353	P07910	0.0025266571901738
P46779	O95684	0.0025266571901738
P84996	O75534	0.0025266569573432
Q09472	O60784	0.0025266546290367
P43357	P08238	0.0025266543962061
Q92623	P08238	0.0025266543962061
O60447	P08238	0.0025266543962061
P08238	Q4KMZ8	0.0025266543962061
Q9Y689	P08238	0.0025266543962061
Q13887	P08238	0.0025266543962061
Q8NGZ3	P08238	0.0025266543962061
Q92734	Q15672	0.0025266543962061
P08238	Q8NFQ5	0.0025266543962061
Q9H0K4	P08238	0.0025266543962061
Q5SRH9	P08238	0.0025266543962061
Q9HBT7	P08238	0.0025266543962061
Q9UHX1	P33261	0.0025266543962061
Q86UU9	P60709	0.0025266543962061
Q9UHX1	O95715	0.0025266543962061
Q96SR6	P60709	0.0025266543962061
Q86UC2	P08238	0.0025266543962061
Q9UHX1	Q8NGP4	0.0025266543962061
Q92734	O76013	0.0025266543962061
Q9UHX1	Q9H6Q3	0.0025266543962061
A8MVS5	P60709	0.0025266543962061
Q96SF2	P60709	0.0025266543962061
284047	Q9UHX1	0.0025266543962061
Q71RC9	P60709	0.0025266543962061
P08238	2713	0.0025266543962061
P08238	Q8TDW4	0.0025266543962061
Q9BWF2	P08238	0.0025266543962061
O94929	P08238	0.0025266543962061
Q9H069	P08238	0.0025266543962061
Q9NYW8	P08238	0.0025266543962061
O14957	P08238	0.0025266543962061
Q92734	Q9Y5Q3	0.0025266543962061
Q8NGC1	P08238	0.0025266543962061
Q9NY28	P08238	0.0025266543962061
Q8TBB6	P08238	0.0025266543962061
Q8NCU7	P08238	0.0025266543962061
503639	P60709	0.0025266543962061
Q9UHX1	Q96MT1	0.0025266543962061
P08238	Q9UL01	0.0025266543962061
Q7Z2W4	Q12931	0.0025266541633754
P52429	P43487	0.0025266539305448
P06454	Q8N6R1	0.0025266536977142
O95881	Q9BZE7	0.0025266536977142
Q15056	Q9BZK7	0.0025266523007303
P62917	Q8IVW1	0.0025266520678997
Q9H0L4	Q5VW32	0.0025266516022384
Q15645	Q9C005	0.0025266499724239
O15460	O75027	0.0025266478769481
Q8NCH0	P61088	0.0025266478769481
Q5VUD6	P08754	0.0025266478769481
O43505	Q53GS9	0.0025266478769481
Q86YV9	O15143	0.0025266478769481
P30084	Q13015	0.0025266478769481
O14654	Q6PJ61	0.0025266478769481
Q8TBR7	P61088	0.0025266478769481
Q9NWS0	P45877	0.0025266478769481
Q9NT22	P63096	0.0025266478769481
Q92947	Q96J02	0.0025266478769481
O75027	P26583	0.0025266478769481
Q8NB90	P26583	0.0025266478769481
Q9BV20	O00462	0.0025266478769481
Q9BV20	P10909	0.0025266478769481
P60983	Q8N0X7	0.0025266478769481
Q9UHD9	Q96GD4	0.0025266478769481
O43505	Q08257	0.0025266478769481
P54840	O43505	0.0025266478769481
Q9UBI6	O60318	0.0025266478769481
P08754	O94991	0.0025266478769481
O43505	P54578	0.0025266478769481
Q9HCJ0	O43505	0.0025266478769481
P00918	Q8WXX5	0.0025266478769481
Q8NDV7	Q9H8M5	0.0025266478769481
Q99729	P27824	0.0025266469456255
Q12931	P48047	0.0025266460143029
Q9HCG7	Q9Y4W2	0.0025266441516578
P83105	P07910	0.002526642056182
P11216	O60762	0.0025266418233513
Q9P258	P11274	0.0025266401935368
Q5VV52	P54136	0.0025266376323997
P54819	554250	0.0025266373995691
P36873	Q2M3X9	0.0025266373995691
Q04917	Q9Y2U2	0.0025266373995691
Q3MIS6	P30048	0.0025266373995691
Q6GMV2	P30048	0.0025266373995691
Q6ZN44	P18669	0.0025266373995691
O95025	P30048	0.0025266373995691
P54819	Q8IWU2	0.0025266373995691
Q96FC9	P20700	0.0025266364682465
Q86WD7	P25705	0.0025266353040933
Q562R1	Q9NWW5	0.0025266353040933
Q9Y2G8	O75534	0.0025266346056014
P38159	Q6PML9	0.0025266346056014
P13010	Q13515	0.0025266339071094
P55735	Q9UK41	0.0025266329757869
Q9NZU1	P13674	0.0025266304146498
Q02413	Q9BRT6	0.0025266292504966
Q13405	Q9UPN7	0.002526628319174
Q9BYC9	Q96RG2	0.002526628319174
P07942	P35268	0.0025266269221901
Q9Y5L0	Q86UE4	0.0025266243610531
Q6P2Q9	Q13257	0.0025266227312386
P50990	Q7Z408	0.0025266224984079
Q9H814	Q96P70	0.0025266222655773
P12268	Q9BZP6	0.0025266220327466
P62491	Q9H5J8	0.002526621799916
Q8WUB2	P17987	0.0025266206357628
P17066	Q12834	0.0025266201701015
P46782	Q8WVM8	0.0025266199372708
Q9NZH0	O75369	0.0025266194716095
Q969T4	Q00839	0.0025266110897064
Q96EP5	P04908	0.0025266108568757
P38117	O00244	0.0025266094598919
Q96T76	Q9Y6H1	0.0025266089942306
Q96A33	Q8NE62	0.0025266082957386
P27694	Q9NQ89	0.0025266082957386
O43813	P35219	0.0025266073644161
Q5GH73	C9JLW8	0.0025266066659241
Q9NY93	O00193	0.0025266006123274
Q13310	Q96Q45	0.0025265996810048
Q15036	Q9NWS0	0.0025265994481742
O75347	Q8WUA4	0.0025265978183597
Q9Y4L1	Q92997	0.0025265959557145
Q15637	P13929	0.0025265959557145
Q6Q0C0	P21333	0.0025265959557145
Q86WI0	Q16769	0.0025265938602387
P20290	O94910	0.0025265931617468
Q6P158	Q9H2P0	0.0025265917647629
Q9NZN5	Q12965	0.0025265892036259
O95232	Q9UBC2	0.0025265885051339
Q8IXH8	P47897	0.0025265885051339
P04181	P51449	0.0025265882723033
Q8NAC3	P04181	0.0025265882723033
Q504Q3	Q9NQC3	0.0025265873409807
Q9Y608	Q99832	0.0025265859439969
Q9BQC3	O75874	0.0025265857111662
P61962	Q8NHQ8	0.0025265826843678
Q9BT25	P54886	0.0025265794247388
Q9UNM6	Q10567	0.0025265794247388
Q9BTC0	P29692	0.0025265789590775
Q9H9J2	Q92922	0.0025265759322792
Q15050	O00267	0.0025265752337872
Q9BSJ8	P09884	0.0025265750009566
Q9Y2D8	Q9NVI7	0.0025265717413276
A6NKD9	Q9NR50	0.0025265701115131
Q15758	Q86WA8	0.0025265684816986
P47985	Q13243	0.0025265684816986
P42696	Q14839	0.0025265673175454
P61009	Q14157	0.0025265661533921
Q5JRA6	Q99536	0.0025265659205615
80761	P15531	0.0025265652220696
P14735	Q9NVS2	0.0025265647564083
O14980	Q9NWU5	0.0025265631265938
P51957	P18124	0.0025265617296099
Q14140	P10599	0.0025265614967793
P58417	P10599	0.0025265614967793
Q8TDX5	P10599	0.0025265614967793
Q9ULH7	P46776	0.0025265612639486
Q9NVR7	Q14204	0.0025265607982873
Q9UII2	Q15506	0.0025265605654567
Q9BZH6	Q14980	0.0025265600997954
Q9BQ67	P42330	0.0025265598669648
Q9H269	O14966	0.0025265594013035
Q9Y5L0	Q9NQH7	0.0025265594013035
O00442	P40855	0.0025265589356422
O60493	P22061	0.0025265575386583
P12955	Q00839	0.0025265573058277
O75531	P49721	0.0025265573058277
Q8NDV7	Q7Z406	0.0025265573058277
P78406	O75643	0.0025265568401664
P50914	P46940	0.0025265568401664
Q96B77	P46777	0.0025265563745051
O60337	P30041	0.0025265533477067
O15061	P46087	0.0025265531148761
P50395	O76061	0.0025265531148761
Q9H490	Q6UB35	0.0025265521835535
O76071	O95347	0.0025265517178922
Q9C0B7	O60762	0.0025265503209084
P23526	O75351	0.0025265496224164
Q8TC12	P53396	0.0025265496224164
Q9H4A4	Q08209	0.0025265491567552
Q6UXN9	155400	0.0025265486910939
P51817	P50395	0.0025265477597713
P07942	Q86VS8	0.0025265447329729
Q9UIL1	P68104	0.0025265433359891
Q15397	O43149	0.0025265424046665
Q15021	Q9NP92	0.0025265424046665
O15417	Q9UPQ0	0.0025265410076826
Q8N302	Q14677	0.0025265405420213
P60866	P49585	0.0025265405420213
Q9H2V7	Q6UXN9	0.0025265393778681
Q8NDH3	Q8NCM8	0.0025265386793762
P29692	M0R2J8	0.0025265386793762
Q9H2T7	Q15233	0.0025265379808843
O15231	P05455	0.0025265379808843
Q02878	Q99727	0.0025265379808843
Q86VF2	P30153	0.0025265379808843
P07355	Q5VTE6	0.0025265365839004
P50990	Q96MD7	0.0025265356525778
Q99081	Q96AE4	0.0025265351869165
O60828	O15084	0.002526533557102
Q9NQ79	Q9BVV7	0.0025265333242714
P67809	Q99985	0.0025265321601182
Q92665	Q9BY89	0.0025265319272875
P10809	Q6S8J3	0.0025265319272875
Q15738	P43243	0.0025265319272875
O95251	P84090	0.0025265312287956
P61009	Q9UNH7	0.002526530995965
Q6P2E9	Q9HCN4	0.002526530995965
Q9Y224	Q5TC63	0.0025265305303037
O95721	P30626	0.0025265289004892
Q15058	P49366	0.0025265275035053
P49207	O75648	0.0025265275035053
Q92621	Q93034	0.0025265265721827
P11586	P00966	0.0025265265721827
O60911	O60664	0.0025265263393521
Q92598	Q9UDY6	0.0025265263393521
Q86WV1	P63010	0.0025265261065214
Q16531	Q9GZT9	0.0025265254080295
Q9NVF9	P62993	0.0025265240110456
O94925	Q92615	0.0025265221484005
Q8N1G2	P49588	0.0025265221484005
P12110	P61204	0.0025265221484005
Q7L3T8	Q12906	0.0025265219155699
Q9H7D7	P60174	0.0025265209842473
Q9BUN8	P63173	0.0025265202857553
Q15906	Q6NZY4	0.0025265191216021
Q96KP4	P57081	0.0025265177246183
P17066	Q2TBC4	0.0025265153963118
P18859	Q9UKJ1	0.0025265149306505
P62820	O00411	0.0025265135336667
Q7L099	Q6PGP7	0.0025265123695135
O00139	Q9Y5J1	0.0025265116710215
P57059	P51659	0.0025265109725296
Q96BQ3	P17858	0.0025265102740377
Q9BRQ8	Q92945	0.0025265098083764
P35221	P05089	0.0025265095755457
Q96CN9	P22626	0.002526506781578
P61163	Q9BQB4	0.0025265063159167
Q96KS9	P61163	0.0025265063159167
P50851	P57088	0.0025265051517635
Q7Z2W4	Q13185	0.0025265037547796
Q15554	Q16630	0.0025265028234571
Q9Y2R4	P52597	0.0025265023577958
Q6ZRQ5	P12236	0.0025265016593039
Q9Y2L1	Q92626	0.0025265016593039
P35249	P11908	0.0025265014264732
O75874	Q7L576	0.00252650026232
P41567	P41214	0.0025264988653361
P08758	Q9BZP6	0.0025264977011829
O15417	O94927	0.0025264951400458
Q7Z4V5	P11274	0.0025264951400458
Q5C9Z4	Q96RT1	0.0025264946743845
P62875	Q8WYP5	0.0025264935102313
P67812	Q9Y281	0.0025264932774007
Q5JTJ3	O75688	0.00252649304457
O95373	Q13643	0.0025264928117394
O60488	P27708	0.0025264923460781
Q8TDM6	O00178	0.0025264918804168
P43897	Q9BVP2	0.0025264918804168
Q9UK85	P07686	0.0025264893192797
Q86UA1	Q96S21	0.0025264890864491
Q9H0U4	O43615	0.0025264848954975
Q9NVM6	P16949	0.0025264839641749
O60330	P62263	0.0025264828000217
P63208	P11464	0.0025264825671911
P30740	Q9P258	0.0025264816358685
Q13765	Q9H6D7	0.0025264809373766
P40926	Q5VWX1	0.002526480006054
Q13428	Q5JXX7	0.0025264795403927
P78371	Q9UK85	0.0025264793075621
Q96T51	Q9Y490	0.0025264783762395
P04075	O75718	0.0025264779105782
P35221	P42167	0.0025264776777476
P20340	O14828	0.0025264762807637
P63208	Q96EE3	0.0025264746509492
P19623	Q99627	0.0025264746509492
Q8NFH3	Q92900	0.0025264746509492
Q7L0Y3	P35606	0.0025264746509492
Q9UJZ1	Q9H6U8	0.0025264746509492
Q9BXW7	Q9BRP1	0.0025264746509492
P07741	P53621	0.0025264746509492
P51659	O60784	0.0025264732539653
Q12888	Q6XPS3	0.0025264690630137
P07814	Q8N0S6	0.0025264683645218
Q8NBQ5	Q9Y295	0.0025264674331992
Q15365	Q9H8H3	0.0025264672003686
P50542	P42285	0.002526466269046
Q9NPF5	P62847	0.0025264660362154
Q8IWI9	P62306	0.0025264660362154
P61927	P49368	0.0025264658033847
Q13619	P09651	0.0025264651048928
Q8IU54	Q14126	0.0025264648720622
Q13332	P0C0S5	0.0025264634750783
O43169	Q7Z4F1	0.0025264634750783
O43488	Q14691	0.0025264620780944
B0YJ81	O43488	0.0025264620780944
O43488	Q92930	0.0025264620780944
P32929	Q8IU81	0.0025264611467719
O94842	Q92843	0.0025264599826186
Q13480	Q53H12	0.0025264595169574
O15400	Q15643	0.0025264595169574
Q13263	Q9Y548	0.0025264567229896
Q9Y4H4	P13639	0.0025264548603445
Q6ISU1	P18124	0.0025264539290219
Q96L34	Q9Y265	0.0025264539290219
Q6UW10	O60568	0.0025264539290219
P18124	P13726	0.0025264539290219
P31350	Q71RC2	0.0025264534633606
P30153	Q9ULW3	0.0025264522992074
O43709	P30520	0.002526449970901
Q6L8Q7	Q9NZM3	0.002526449272409
P37802	Q9UIH9	0.0025264488067477
P43363	P08865	0.0025264478754252
P18669	P48509	0.0025264474097639
P25789	P05109	0.0025264464784413
Q16540	O00267	0.0025264453142881
O60493	O95336	0.0025264446157962
Q15562	Q93034	0.0025264434516429
P22234	Q9UBW8	0.0025264429859817
P62081	Q9NUG6	0.0025264415889978
P13797	Q6UWY0	0.0025264408905059
P29966	P54652	0.0025264397263526
O00139	ENSG00000215472	0.0025264369323849
Q99471	Q9UKM9	0.0025264355354011
P78348	Q01813	0.0025264348369091
Q13618	O14508	0.0025264332070946
Q8TDH9	P51532	0.0025264315772801
Q6P2E9	P28482	0.0025264306459575
Q92925	Q9GZS3	0.0025264294818043
Q6UWP8	Q9BXW9	0.0025264292489737
P33993	Q9BRS2	0.002526429016143
Q14126	P04279	0.0025264280848205
Q86SF2	Q8NBS9	0.0025264266878366
Q8NF37	Q9UHB6	0.002526425756514
Q92734	Q9NPZ5	0.0025264243595302
O95487	P54709	0.002526422496885
P04040	P02545	0.0025264215655624
P51148	Q9H496	0.0025264201685786
P55209	Q76B58	0.0025264199357479
P40429	Q96RQ1	0.0025264185387641
Q15056	P04818	0.0025264185387641
Q9H2H8	Q53GT1	0.0025264183059334
P04040	Q5VUJ6	0.0025264164432883
Q16762	O15118	0.0025264145806431
P61221	Q9UNL2	0.0025264124851673
Q8IU54	P46776	0.002526412019506
Q6ZV77	P46776	0.002526412019506
P40200	P46776	0.002526412019506
B0YJ81	P46776	0.002526412019506
P14653	P46776	0.002526412019506
O14925	Q13404	0.0025264099240303
Q9Y6G9	P62140	0.0025264064315706
P46779	P49757	0.0025264057330787
Q9BX10	O00571	0.0025264041032642
P62826	Q3KQU3	0.0025264041032642
Q6P1R4	P31040	0.0025264027062803
Q8NFR9	Q09028	0.0025264027062803
Q99518	P06744	0.0025264027062803
Q9ULM3	Q96GA3	0.0025264020077884
Q14320	Q04760	0.0025264010764658
Q96HW7	Q9Y2W1	0.0025264008436352
Q14203	Q9Y6D9	0.0025264006108045
O95400	Q96F07	0.0025263973511755
Q9GZZ9	Q08554	0.0025263971183449
O95628	P09429	0.0025263964198529
O75477	Q8TC07	0.0025263940915465
O75083	Q8WTQ7	0.0025263912975788
Q9H1E3	Q8IUD2	0.0025263887364417
Q9Y3D0	P13639	0.0025263878051191
P60866	O14786	0.0025263861753046
Q8IZL8	Q8N1F7	0.0025263857096433
P42704	Q9UQ90	0.0025263843126595
P11441	Q12800	0.0025263824500143
O14925	Q2NKJ3	0.0025263824500143
O95758	P24666	0.0025263824500143
O75323	P07384	0.0025263824500143
P37108	Q9NYY8	0.0025263824500143
Q9NSE4	Q8N5G2	0.0025263810530304
Q99700	Q15102	0.0025263782590627
Q14807	Q96DH6	0.0025263780262321
O14562	P61956	0.0025263710413128
O94973	ENSG00000214014	0.0025263698771595
Q9NP72	Q9UHD2	0.0025263696443289
Q99615	O15269	0.0025263696443289
O75964	Q96LB3	0.0025263691786676
Q07666	Q13263	0.002526368945837
P0C0S5	Q9UMX0	0.0025263670831918
P30044	Q9H7Z7	0.002526365686208
Q9Y672	Q15813	0.002526364987716
P49674	P62834	0.002526364987716
P62834	O43826	0.002526364987716
Q9UNK0	Q9UNQ2	0.002526364987716
Q14596	P07203	0.002526364987716
Q9BPX3	Q86TM6	0.002526364987716
P18583	Q9UJW0	0.002526364987716
Q5T6F2	Q14674	0.002526364987716
P62987	Q9Y6C9	0.002526364987716
Q9Y2R4	Q9NZJ5	0.002526364987716
Q9Y4F1	Q8N1G4	0.002526364987716
O00507	P49915	0.002526364987716
P07196	Q96GA3	0.002526364987716
Q92990	Q86YQ8	0.002526364987716
P45973	Q8WVV9	0.002526364987716
P36383	O60271	0.002526364987716
Q495A1	P04075	0.0025263635907322
P99999	P16070	0.0025263628922402
Q6ZW76	Q9Y3F4	0.0025263621937483
Q8IWT0	P09211	0.0025263589341193
Q8IZT6	O00116	0.0025263575371354
P30046	O15355	0.0025263575371354
Q8NEQ5	P62241	0.0025263573043048
Q5TCZ1	P62277	0.002526355208829
Q14157	Q9Y6F6	0.0025263547431677
P33991	Q86VP6	0.0025263547431677
P50402	P55196	0.0025263533461838
Q93100	P68036	0.0025263526476919
P04183	O75027	0.0025263526476919
Q9GZZ1	P53621	0.0025263526476919
Q7Z309	P33316	0.0025263526476919
Q7Z309	Q15637	0.0025263526476919
Q96E39	Q15691	0.0025263526476919
P29692	Q9H0W5	0.0025263526476919
Q12959	O75131	0.0025263526476919
P62841	Q9BTE1	0.0025263526476919
Q9H583	P09132	0.0025263526476919
Q9NRN7	Q9Y2I1	0.0025263526476919
P25490	P13804	0.0025263526476919
Q9UBE0	O60831	0.0025263526476919
P61019	Q13813	0.0025263517163693
Q99623	Q9NV06	0.0025263505522161
Q13394	P63208	0.0025263470597565
Q86XR7	P63208	0.0025263470597565
Q9NTU7	P09496	0.0025263470597565
O14893	Q4G0J3	0.0025263461284339
Q9UNF1	Q9Y6J9	0.0025263426359742
Q8ND90	P51114	0.0025263412389904
P35251	P53985	0.0025263403076678
P21453	P07108	0.0025263403076678
Q6UXN9	Q4KMZ1	0.0025263386778533
P48163	Q15084	0.0025263386778533
P35612	P37802	0.0025263379793614
P62318	O94972	0.0025263347197324
P30626	Q66K74	0.0025263321585953
Q13085	P15151	0.0025263321585953
Q13895	P10109	0.0025263321585953
P31146	P09525	0.0025263321585953
Q9H5V9	Q9NX07	0.0025263300631195
Q15006	P06239	0.002526327734813
P62913	Q5THK1	0.0025263258721679
Q76L83	P39019	0.0025263258721679
Q8TAL6	P62136	0.0025263230782002
Q8TDX7	O75955	0.0025263221468776
P17655	O75083	0.002526321215555
P05455	Q99720	0.0025263209827244
P36952	Q9C0K7	0.0025263207498937
Q9H6T3	Q8WW12	0.0025263207498937
Q9UKX7	P43686	0.0025263181887567
O15400	Q02952	0.0025263165589421
P22102	Q13564	0.0025263156276196
O75153	Q13509	0.0025263149291276
Q68CZ6	Q9Y5M8	0.0025263142306357
Q9ULK5	Q9NRW7	0.0025263130664825
P09382	Q9Y314	0.0025263130664825
Q13526	Q08170	0.0025263123679906
O94910	P04080	0.0025263123679906
Q9Y5K8	Q96IU4	0.0025263107381761
Q14974	Q15276	0.0025263107381761
P00558	Q13952	0.0025263102725148
Q96C36	O95819	0.0025263077113777
Q9P299	P46379	0.0025263025891035
O95573	Q08170	0.0025263018906116
Q9NVN3	Q14254	0.002526301657781
Q9Y5X3	P52907	0.0025263011921197
Q9UKA8	P00491	0.0025263004936277
P52272	Q16864	0.0025263002607971
O00148	P53992	0.0025262997951358
Q9P035	Q09666	0.0025262981653213
P51991	A1L390	0.002526291180402
Q15283	P24534	0.0025262900162488
Q96QP1	P15924	0.0025262888520956
P16389	Q9Y6A4	0.002526287222281
Q9UHR4	P22061	0.0025262867566198
Q9H8Y8	P35080	0.0025262844283133
O94979	P35520	0.0025262830313295
C9JLW8	O75955	0.0025262830313295
Q5TAX3	Q8NI27	0.0025262816343456
P36959	Q6EEV6	0.0025262811686843
P09661	Q14839	0.0025262797717005
Q9HC07	O75909	0.0025262797717005
Q9UI26	Q12789	0.0025262762792408
P43307	Q96N67	0.0025262758135795
84311	Q96HA1	0.0025262755807489
Q14103	Q96CW5	0.0025262751150876
P46783	Q7Z434	0.0025262730196118
Q9BYN8	Q6NTF9	0.0025262730196118
Q6NTF9	P82650	0.0025262730196118
P15927	Q96HH9	0.0025262699928134
Q9UBQ7	Q9BRT6	0.0025262699928134
P52630	P31689	0.0025262697599828
Q9H4I8	P99999	0.0025262690614908
O14579	ENSG00000068793	0.0025262688286602
P21579	P26583	0.0025262669660151
O95169	P11310	0.0025262669660151
P25789	P48167	0.0025262669660151
P22392	O75976	0.0025262667331844
Q15154	Q9UGP8	0.0025262658018618
P13693	Q8IUF1	0.0025262653362005
P30044	P07093	0.0025262653362005
Q9H0X9	P07910	0.0025262639392167
Q06323	Q9Y230	0.002526263706386
Q01804	Q96A35	0.002526263706386
P19623	P07339	0.0025262632407248
O14734	Q9H3G5	0.0025262625422328
Q9P2J5	Q9Y5A7	0.0025262616109102
P78345	P05091	0.0025262609124183
Q9NUQ8	Q14008	0.0025262606795877
Q96DX5	Q9BRK5	0.0025262606795877
Q96M94	Q14137	0.0025262599810957
Q15942	P12036	0.0025262599810957
Q9H993	P09622	0.0025262564886361
Q9H4A6	Q9NX55	0.0025262527633458
P08579	P23434	0.0025262522976845
O96019	Q96RU3	0.0025262522976845
P14324	Q9Y5P6	0.0025262502022087
Q9P003	Q5T6F2	0.0025262497365474
P78371	P55039	0.0025262455455958
P21912	Q8IXQ3	0.0025262450799345
P0DTE8	P55036	0.002526240190491
Q8N0X7	Q15008	0.0025262392591685
P23634	P62750	0.0025262387935072
P19623	Q9UJX4	0.0025262383278459
O94901	Q9UBU9	0.0025262383278459
O00743	Q7Z4H3	0.0025262383278459
P61923	P27448	0.0025262383278459
P78318	Q9NRW7	0.0025262383278459
Q9HAF1	O43707	0.0025262380950152
P00918	O95644	0.0025262348353862
O15287	Q13011	0.0025262334384024
O75369	Q9UKT5	0.0025262329727411
Q9Y5L0	Q86UW6	0.002526230411604
Q14240	P46199	0.002526230411604
Q96SK2	Q96EK5	0.002526230411604
O60934	O95905	0.002526230411604
Q99714	O15444	0.0025262301787734
Q9H936	O14737	0.0025262301787734
O60285	P09496	0.0025262301787734
Q13228	Q9Y383	0.0025262301787734
P31153	Q6UXE8	0.0025262301787734
Q9UGJ1	Q96RG2	0.0025262297131121
O95905	O95476	0.0025262297131121
Q15031	Q70EL1	0.0025262297131121
P42695	Q9GZT9	0.0025262297131121
Q8WUD4	Q9HAV4	0.0025262297131121
Q8TC07	P35520	0.0025262297131121
Q8TCU4	Q9NX20	0.0025262297131121
Q13576	A8MVW0	0.0025262297131121
Q8IZP0	O95816	0.0025262297131121
Q6PML9	Q70EL1	0.0025262297131121
Q96RG2	O00399	0.0025262297131121
Q9BZG8	Q9UHB6	0.0025262297131121
Q9UJC3	O96005	0.0025262297131121
Q9UHI6	Q15072	0.0025262297131121
Q92905	Q96SK2	0.0025262297131121
Q5T160	Q13642	0.0025262297131121
Q9ULK5	Q16527	0.0025262297131121
P98170	Q15070	0.0025262297131121
Q86VM9	Q92626	0.0025262297131121
Q01844	Q9Y314	0.0025262292474508
P14618	Q8WUY8	0.002526227151975
Q9H2U2	P53367	0.002526227151975
O94905	Q00839	0.0025262257549911
Q02978	P53990	0.0025262250564992
A8TX70	P35998	0.0025262243580073
Q6UXY8	P13639	0.0025262236595153
P12236	Q9BQ70	0.0025262224953621
Q14157	O15270	0.0025262222625315
P16473	P24928	0.0025262215640395
Q9NRY5	O14602	0.0025262215640395
Q92804	Q9BY67	0.0025262213312089
P14735	P21283	0.0025262210983783
P07738	O15143	0.0025262201670557
Q4J6C6	Q9HCY8	0.0025262178387492
Q7Z7F7	P30085	0.0025262169074267
Q13576	O94925	0.0025262131821364
Q96HW7	Q92688	0.0025262110866606
Q5VZE5	Q9BZE4	0.0025262094568461
Q9H3M7	Q9NR30	0.0025262092240154
P42695	Q9Y5J1	0.0025262078270316
Q9BPX6	Q8N983	0.0025262078270316
Q4LE39	Q13057	0.0025262075942009
P00441	Q9Y5X1	0.0025262073613703
O15400	Q9UI26	0.0025262054987251
Q96A49	P40855	0.0025262054987251
O60610	Q7Z4H3	0.0025262054987251
O94905	Q7Z4G4	0.0025262054987251
Q8WUM4	Q9H9H4	0.0025262054987251
P54646	P56545	0.0025262054987251
Q9Y297	Q5VUA4	0.0025262054987251
O75940	Q9NVZ3	0.0025262054987251
Q8TDY2	Q16795	0.0025262054987251
Q86YS7	P24539	0.0025262054987251
Q969J3	P52434	0.0025262054987251
Q7Z4G4	Q9UQE7	0.0025262054987251
Q9H8H0	Q9NUG6	0.0025262054987251
P51957	Q9UPT9	0.0025262054987251
Q7L5N1	Q15738	0.0025262054987251
P32121	P35606	0.0025262054987251
Q13480	P78318	0.0025262054987251
O60503	Q06210	0.0025262054987251
Q8N726	Q69YH5	0.0025262054987251
Q96AX1	P25054	0.0025262054987251
Q9BT25	Q96S44	0.0025262054987251
Q7Z4G4	Q07065	0.0025262054987251
O14530	Q9NZ32	0.0025262054987251
Q9P003	Q9Y2I7	0.0025262054987251
Q13618	Q8TDI0	0.0025262054987251
Q96DT6	O14737	0.0025262054987251
P54646	Q99707	0.0025262054987251
P42704	Q96RU2	0.0025262054987251
Q13367	Q9NVI7	0.0025262054987251
P53677	Q9UBB4	0.0025262054987251
Q96RU2	Q16795	0.0025262054987251
Q9UGV2	Q96CT7	0.0025262054987251
Q969M3	Q9HB21	0.0025262054987251
Q13356	Q9NP81	0.0025262054987251
P78417	P49006	0.0025262045674026
O76027	Q16643	0.00252620363608
Q9NQZ5	Q16643	0.00252620363608
Q8WZ19	Q16643	0.00252620363608
P06730	P54652	0.0025262027047574
P30101	2713	0.002526199677959
P60484	P30101	0.002526199677959
Q92841	Q8WV19	0.002526199677959
Q86XU0	P30101	0.002526199677959
Q15024	P46109	0.0025261994451284
Q9BXW7	Q9NRN7	0.0025261978153139
P78364	Q15366	0.0025261968839913
O43819	Q9Y2L1	0.0025261959526687
P48594	Q9Y230	0.0025261952541768
Q15369	O43768	0.0025261950213462
P53396	Q9Y2S2	0.0025261950213462
Q9NUQ3	P63220	0.0025261936243623
P33993	Q16795	0.002526193158701
Q9UQ13	P61978	0.0025261929258704
P45974	P32929	0.0025261912960559
P46781	Q8IXI1	0.0025261912960559
P51571	Q8TEB1	0.0025261889677494
Q8NFP4	P43246	0.0025261861737817
Q99536	Q9H0H0	0.0025261824484914
3136	Q96EE3	0.0025261824484914
Q8NBJ7	Q9Y383	0.0025261824484914
Q8IWD5	O60568	0.0025261819828301
Q9GZM3	Q9Y265	0.0025261819828301
Q9BR10	P39019	0.0025261819828301
Q02509	P18124	0.0025261819828301
283768	P39019	0.0025261819828301
Q8TD33	Q9Y265	0.0025261819828301
Q9Y5G0	Q15370	0.0025261819828301
Q9UBF6	P39019	0.0025261819828301
Q8N9I0	P27348	0.0025261803530156
Q8WYP3	Q99729	0.0025261798873543
Q5H913	Q04837	0.0025261798873543
P15882	Q99729	0.0025261798873543
Q04837	Q8NF86	0.0025261798873543
Q99729	Q96AZ6	0.0025261798873543
Q04837	Q9UF02	0.0025261798873543
P56856	Q04837	0.0025261798873543
Q99729	P06028	0.0025261798873543
Q99729	Q6N075	0.0025261798873543
Q8NHS9	Q99729	0.0025261798873543
Q99729	P18827	0.0025261798873543
A2VCK2	Q04837	0.0025261798873543
10281	Q04837	0.0025261798873543
Q04837	Q86TN4	0.0025261798873543
Q04837	Q99424	0.0025261798873543
Q9H3D4	Q04837	0.0025261798873543
Q99729	O95278	0.0025261798873543
P62851	Q7Z4Q2	0.0025261796545237
Q13813	Q6P1L8	0.0025261789560317
Q8WUM4	Q01085	0.0025261782575398
Q16531	P55209	0.0025261780247092
P48594	P63104	0.0025261766277253
Q9H204	P68032	0.0025261763948947
P55209	Q13303	0.0025261749979108
Q02790	O60812	0.0025261740665882
P40926	P25874	0.0025261733680963
P11498	Q8TEQ6	0.0025261733680963
P16444	P61289	0.0025261733680963
O60237	P30041	0.0025261719711124
P09493	Q9H8H3	0.0025261715054512
P50570	Q9UII4	0.0025261701084673
Q8IXB1	Q99424	0.0025261698756366
P51610	Q8N7R7	0.0025261698756366
Q6P1K1	Q92841	0.0025261698756366
Q8IXB1	Q9BY78	0.0025261698756366
Q14164	Q8IXB1	0.0025261698756366
Q8IXB1	Q4G0Z9	0.0025261698756366
Q8IXB1	Q9UN74	0.0025261698756366
P29965	P30101	0.0025261698756366
P07148	P13667	0.0025261698756366
Q9BU40	P31689	0.0025261698756366
P22314	O95278	0.0025261698756366
Q5TC63	P31040	0.0025261698756366
P61978	10141	0.0025261698756366
P31040	Q9HAH1	0.0025261698756366
Q96BY7	Q9HAV4	0.0025261682458221
Q2NKX8	P53999	0.0025261649861931
Q9Y5U2	Q9NTX5	0.0025261647533625
P02787	Q9BTL3	0.0025261647533625
P49247	Q12907	0.0025261647533625
Q15785	O15270	0.0025261647533625
Q9UBT2	Q969U7	0.0025261647533625
O14497	Q9H9Y6	0.0025261647533625
Q92989	Q9NRF9	0.0025261647533625
Q53GS9	Q12765	0.0025261647533625
Q96I24	P02765	0.0025261647533625
Q15785	P05089	0.0025261647533625
Q9HCJ0	P01024	0.0025261647533625
P23193	Q9BYD3	0.0025261647533625
Q15785	Q13247	0.0025261647533625
Q9Y2E5	P78371	0.0025261647533625
Q4G176	Q00059	0.0025261647533625
Q8N8Y2	P11177	0.0025261647533625
P10768	Q96RN5	0.0025261647533625
P29401	Q70CQ2	0.0025261647533625
P61026	Q9Y2S6	0.0025261647533625
O14744	P18084	0.0025261647533625
Q9HCJ0	Q02383	0.0025261647533625
Q3LXA3	Q9GZS3	0.0025261647533625
P98179	P02647	0.0025261647533625
Q8N668	Q9NRH1	0.0025261647533625
Q6P161	Q9Y316	0.0025261647533625
P30084	Q8N668	0.0025261647533625
P61970	Q9Y4A5	0.0025261647533625
P46013	Q8NBK3	0.0025261647533625
Q8N668	P52888	0.0025261647533625
P63241	P01137	0.0025261647533625
O75600	Q8N8Y2	0.0025261647533625
O15318	Q96HS1	0.0025261647533625
Q96RS6	P48730	0.0025261647533625
O75940	Q3LXA3	0.0025261647533625
P50151	Q9UBX3	0.0025261647533625
Q9Y2P8	Q8IYT4	0.0025261647533625
Q8IY17	A8MXV4	0.0025261647533625
P51398	Q02818	0.0025261647533625
P32322	O75116	0.0025261647533625
Q93052	P31944	0.0025261647533625
P10586	P78395	0.0025261647533625
Q9NQX3	Q14703	0.0025261647533625
Q9Y2X0	P10768	0.0025261647533625
P52888	P01009	0.0025261647533625
Q9NZT2	Q6UXH1	0.0025261647533625
P09668	Q13557	0.0025261647533625
P10588	Q14331	0.0025261647533625
P25686	Q9Y6Y0	0.0025261647533625
O75600	P49247	0.0025261647533625
Q6NSJ5	Q9P2I0	0.0025261647533625
Q9UIL1	Q9NRH1	0.0025261647533625
Q96A33	P49247	0.0025261647533625
Q9BQ61	Q14134	0.0025261647533625
P49247	Q9Y679	0.0025261647533625
P49247	P53007	0.0025261647533625
P30044	Q9BTE3	0.0025261647533625
Q96G97	Q9BY44	0.0025261647533625
Q9NYB0	P78330	0.0025261647533625
Q02338	Q9Y6A4	0.0025261647533625
Q13217	Q6RFH5	0.0025261647533625
O60888	P22695	0.0025261647533625
Q9Y606	Q14703	0.0025261647533625
Q96AJ9	O60841	0.0025261647533625
Q9H4B7	Q9BTL3	0.0025261647533625
P60983	Q96L91	0.0025261647533625
Q9Y2R9	Q02818	0.0025261647533625
P62942	Q9P086	0.0025261647533625
Q96AJ9	Q08554	0.0025261647533625
Q92696	Q99426	0.0025261647533625
P14927	Q07866	0.0025261647533625
Q92888	P04439	0.0025261647533625
P02675	Q9NRH1	0.0025261647533625
Q93052	Q6ZVX7	0.0025261647533625
P01137	P06239	0.0025261647533625
P10253	Q96KB5	0.0025261647533625
Q8IYT4	P35637	0.0025261647533625
O00462	Q9NRF9	0.0025261647533625
O43513	P62942	0.0025261647533625
O94973	Q9BQP7	0.0025261647533625
P01889	Q14667	0.0025261647533625
P60953	Q6P9A2	0.0025261647533625
Q8WUZ0	P36405	0.0025261647533625
Q9HCJ0	P02675	0.0025261647533625
P30084	Q9P000	0.0025261647533625
P52888	Q7Z4G1	0.0025261647533625
P10768	P24386	0.0025261647533625
Q3LXA3	Q99653	0.0025261647533625
P61956	P31151	0.0025261647533625
Q86YD1	Q9Y657	0.0025261647533625
Q9BQ61	P01009	0.0025261647533625
Q92888	Q15165	0.0025261647533625
Q9Y657	O75569	0.0025261647533625
Q9NWT6	P54578	0.0025261647533625
P06280	O60551	0.0025261647533625
Q96AJ9	Q9HAV7	0.0025261647533625
Q9NRB3	P50851	0.0025261647533625
Q9NRG0	Q6L8Q7	0.0025261647533625
Q6RFH5	Q9P2E5	0.0025261647533625
Q53G59	Q9Y244	0.0025261647533625
O43776	P22694	0.0025261647533625
Q8TB96	O14976	0.0025261647533625
P04066	P30419	0.0025261647533625
O60826	P52888	0.0025261647533625
Q6AZZ1	Q9Y314	0.0025261647533625
Q9NXS2	O60888	0.0025261647533625
Q8N8Y2	O75531	0.0025261647533625
P60983	O95456	0.0025261647533625
Q14444	P80303	0.0025261647533625
O75531	Q9P000	0.0025261647533625
P50552	P05091	0.0025261647533625
Q96AJ9	P42126	0.0025261647533625
Q6UN15	P27037	0.0025261647533625
P60983	Q05BQ5	0.0025261647533625
P60983	P03928	0.0025261647533625
Q96AJ9	Q9Y2G5	0.0025261647533625
P10321	Q7L7V1	0.0025261647533625
Q5T3F8	P51858	0.0025261647533625
Q92696	P23381	0.0025261647533625
Q9NYU1	Q6RFH5	0.0025261647533625
P50402	Q14684	0.002526163123548
P14618	Q9H0G5	0.0025261626578867
O00505	P51572	0.0025261621922254
O00764	Q13033	0.0025261619593948
Q96CU9	P35232	0.0025261617265641
Q9ULM3	O94973	0.0025261610280722
Q15819	P35222	0.0025261605624109
P51460	P53618	0.0025261603295803
P53618	P13994	0.0025261603295803
Q04726	Q9BV44	0.0025261603295803
O00231	P11388	0.002526159165427
P60891	P11177	0.0025261586997658
O60716	P06748	0.0025261554401367
P05198	Q9NWW5	0.0025261521805077
Q9UBI1	O00743	0.0025261484552174
Q9H4B6	O75794	0.0025261484552174
Q15435	P78417	0.0025261482223868
P06744	Q8N490	0.0025261463597416
Q9NYP9	P49588	0.0025261451955884
P47897	P55347	0.0025261449627578
Q86XZ4	Q9Y2X9	0.002526142867282
Q96GC9	Q9NX20	0.0025261426344513
Q15181	Q96K17	0.0025261421687901
Q16531	Q5TBK1	0.0025261412374675
P61019	P18669	0.0025261407718062
Q96GR4	P61160	0.0025261391419917
Q16576	Q96HH4	0.0025261384434998
Q9Y333	P23588	0.002526135649532
P38117	P17658	0.0025261344853788
Q6WKZ4	Q9P2I0	0.0025261295959353
P28482	Q14683	0.0025261293631047
Q8IYG6	P08237	0.0025261284317821
Q96I24	O00471	0.0025261281989514
P63151	P11274	0.0025261279661208
Q2M1P5	Q16643	0.0025261251721531
P20036	P39019	0.0025261249393224
Q9UKN8	Q68CR1	0.0025261240079998
Q92841	P15812	0.0025261230766773
Q7L590	Q92616	0.0025261216796934
P35225	P08195	0.0025261202827095
P14649	P52306	0.0025261198170483
P06702	Q15397	0.002526118652895
Q14C86	Q14847	0.0025261167902499
P51784	Q96I99	0.0025261149276047
Q5SWX8	P12270	0.0025261149276047
Q9P2J3	Q9NXS2	0.0025261149276047
P62942	Q9NS69	0.0025261149276047
P07203	O94826	0.0025261149276047
Q16836	P55735	0.0025261149276047
P16083	Q9NXS2	0.0025261149276047
Q8N1N4	P05023	0.0025261139962822
Q15434	P18754	0.0025261139962822
P01040	O15091	0.002526112832129
Q9Y277	O14639	0.002526112832129
P14923	Q96RL7	0.0025261112023144
Q8NBJ5	Q6ZNE5	0.0025261109694838
Q9H871	Q9UPQ9	0.0025261100381612
Q06323	P63244	0.0025261067785322
Q99848	Q8TCJ2	0.0025261065457016
Q3ZCQ8	P07686	0.0025261063128709
P60673	Q16658	0.0025261046830564
Q9Y2V0	Q16658	0.0025261046830564
Q32NC0	Q16658	0.0025261046830564
Q9P0T4	O00299	0.0025261046830564
Q9H2F9	Q16658	0.0025261046830564
Q71F23	Q16658	0.0025261046830564
O75128	O75390	0.0025261046830564
O14508	Q16658	0.0025261046830564
Q5GFL6	O00299	0.0025261046830564
O60645	Q16658	0.0025261046830564
P33260	Q16658	0.0025261046830564
Q8TF08	O75390	0.0025261046830564
Q8N9R6	Q16658	0.0025261046830564
Q6JBY9	O00299	0.0025261046830564
P51959	Q16658	0.0025261046830564
Q8TDN1	P26373	0.0025261046830564
Q6NSX1	Q16658	0.0025261046830564
P47900	Q16658	0.0025261046830564
O75469	Q16658	0.0025261046830564
Q6NYC8	O75390	0.0025261046830564
P04746	Q16658	0.0025261046830564
Q13946	Q16658	0.0025261046830564
P32241	O00299	0.0025261046830564
P28222	Q16658	0.0025261046830564
O75386	Q16658	0.0025261046830564
Q9H1Q7	O75390	0.0025261046830564
O00299	Q96PL5	0.0025261046830564
Q9Y4J8	Q16658	0.0025261046830564
P26373	O95544	0.0025261046830564
P26373	Q8N9P6	0.0025261046830564
Q14088	O00299	0.0025261046830564
O75431	Q13177	0.0025261037517338
P26038	P25685	0.0025261030532419
Q9ULX7	P39687	0.0025260967668145
Q9BYV8	Q8NF37	0.002526095835492
Q86XS8	P78527	0.002526095835492
P46781	O00442	0.0025260944385081
Q13061	O60568	0.0025260942056775
Q9Y285	P62072	0.0025260921102017
P42356	Q9Y314	0.002526091877371
P49368	Q8N7B1	0.0025260907132178
P61160	O94992	0.0025260881520807
Q8NI27	Q9NZN4	0.0025260879192501
O75746	Q9HBI0	0.0025260874535888
Q9Y3Q3	O00422	0.0025260855909436
Q86SQ9	Q96AE4	0.0025260855909436
O43813	Q8N4Q1	0.0025260851252824
Q8TEX9	Q96RQ1	0.0025260844267904
Q13043	Q01130	0.0025260832626372
Q9NPJ3	Q04760	0.0025260807015001
Q13618	Q14657	0.0025260804686695
P61081	P62306	0.0025260795373469
P35241	O14787	0.0025260786060243
P14618	Q9Y661	0.0025260776747018
P52655	Q13347	0.0025260772090405
Q8WW12	O75369	0.0025260765105485
Q9H2S5	O95429	0.0025260746479034
P60660	Q8WWY6	0.0025260727852582
O14950	Q9BUE6	0.0025260725524276
Q8N5N7	Q9GZT3	0.0025260713882744
P28289	Q02952	0.0025260699912905
Q5T653	Q9Y315	0.0025260699912905
Q14571	Q15437	0.0025260695256292
Q7Z4H3	Q9BXP5	0.0025260685943067
P34932	Q8N0U7	0.0025260674301534
P32969	Q8NGA1	0.0025260667316615
P05109	O00264	0.0025260641705244
Q9Y3C5	O43809	0.0025260637048631
P26368	Q8WZA0	0.0025260611437261
P04049	Q9NR30	0.0025260604452341
P14618	Q9H4E5	0.0025260595139116
P51991	P04792	0.0025260590482503
Q9Y2T2	P42126	0.002526057884097
O96019	Q14002	0.0025260567199438
P27824	Q8N7M0	0.0025260555557906
Q92974	Q9Y6G9	0.0025260555557906
O95751	Q13404	0.0025260555557906
O75340	Q96MS0	0.0025260550901293
P25787	Q01831	0.0025260550901293
Q02543	Q96MT8	0.0025260518305003
Q86V81	O95239	0.0025260515976697
P23246	P06239	0.0025260515976697
Q96T76	P28838	0.0025260511320084
Q92932	P06744	0.0025260508991777
Q96DA0	P00491	0.0025260506663471
P16403	Q6UXN9	0.0025260506663471
P50402	P14625	0.0025260504335165
Q9UQ35	Q8NCY6	0.0025260499678552
O15195	P31947	0.0025260499678552
Q9UQ35	Q3YBR2	0.0025260499678552
P57081	A0AVT1	0.0025260485708713
Q9P2K5	P02545	0.0025260469410568
Q8N446	Q99623	0.0025260467082262
P51153	Q16531	0.0025260427501052
Q15365	Q96E52	0.0025260422844439
P05386	O14788	0.0025260420516133
P63313	Q9UMY4	0.002526041585952
P29401	P14678	0.0025260404217988
P18124	Q13148	0.0025260392576456
O94888	O43148	0.0025260387919843
P78330	O43852	0.0025260376278311
O60502	P68431	0.0025260369293391
P31153	Q02241	0.0025260362308472
Q9Y4Z0	P42025	0.0025260357651859
Q86UE8	P39019	0.0025260348338633
P55290	P39019	0.0025260348338633
Q8NFR7	P39019	0.0025260348338633
P39019	Q9H0M4	0.0025260348338633
P38398	P39019	0.0025260348338633
Q9NRJ7	P39019	0.0025260348338633
Q9H244	P39019	0.0025260348338633
Q9BZJ0	P35249	0.0025260346010327
P62277	Q9Y3R5	0.002526031807065
Q8TBR7	P84103	0.0025260315742343
Q96JJ7	Q9BXR0	0.002526031108573
P51114	Q9UBC2	0.0025260292459279
P07384	Q5THK1	0.0025260290130972
O95057	Q9H078	0.0025260287802666
P62249	Q9NXD2	0.0025260262191295
Q9Y6H8	P31943	0.0025260250549763
Q15393	O95471	0.0025260243564844
Q0PNE2	Q13492	0.0025260224938392
Q92925	Q92974	0.0025260224938392
Q9NZ63	Q96C90	0.0025260201655328
Q96C57	Q9BVV7	0.0025260190013796
P37802	Q8WVN8	0.0025260187685489
Q9NVC6	P49006	0.0025260185357183
P13686	P61088	0.002526018070057
Q96QK1	Q9Y5X3	0.0025260178372263
Q6ZT89	Q01844	0.0025260166730731
Q99459	O95163	0.002526014810428
Q969H8	Q06587	0.0025260145775973
Q9Y6Y8	Q8N726	0.0025260117836296
Q96CH1	P02786	0.0025260092224925
P62837	Q92997	0.0025260078255087
P09884	O15372	0.0025260078255087
Q14C86	O95251	0.0025260078255087
O94905	Q8NB46	0.0025260078255087
Q8TAT6	Q15154	0.0025260078255087
Q641Q2	Q8N3U4	0.0025260078255087
P62837	P35658	0.0025260078255087
Q12931	Q16658	0.002526007592678
Q9UNF1	Q9P2W9	0.0025260064285248
Q92482	P27635	0.0025260057300329
Q9HA64	Q13185	0.0025260050315409
O60701	Q9H6R6	0.0025260045658797
Q92600	P82932	0.0025260024704039
P16444	Q9UQ35	0.0025260017719119
Q9P270	P22695	0.0025259964168071
Q9BRY0	Q13151	0.0025259957183152
Q13613	Q9ULX6	0.0025259954854846
O43175	Q6UWN0	0.002525994554162
Q07955	P13995	0.0025259943213313
P31150	Q9Y383	0.0025259940885007
Q8N2C7	P14618	0.0025259931571781
P51991	O75197	0.0025259929243475
P0DP24	A2VDJ0	0.0025259926915168
Q8IYB3	P60891	0.0025259915273636
O14764	P27708	0.0025259910617023
Q96JQ2	Q13363	0.0025259894318878
Q14320	P23921	0.0025259882677346
Q8N9L9	P68371	0.0025259866379201
P35754	Q7Z4H3	0.0025259864050894
Q8IUR7	O15160	0.0025259861722588
P10412	Q7Z628	0.0025259854737669
Q6UXY8	P10412	0.0025259854737669
Q9BR10	O43447	0.0025259854737669
O43447	A2A288	0.0025259854737669
Q01740	P21912	0.0025259854737669
P30048	Q8WV83	0.0025259854737669
Q04917	Q86WK6	0.0025259854737669
Q9BY07	P10412	0.0025259854737669
P18669	375133	0.0025259854737669
P32119	Q9BYE9	0.0025259854737669
Q496H8	P18669	0.0025259854737669
O43447	Q14767	0.0025259854737669
P05455	Q14940	0.0025259854737669
Q04917	Q9Y2E6	0.0025259854737669
P21912	O60292	0.0025259854737669
P78385	O43447	0.0025259854737669
P18669	Q99807	0.0025259854737669
P05455	Q8NET8	0.0025259854737669
Q01740	Q15233	0.0025259854737669
P18669	Q86VE0	0.0025259854737669
1556	Q15233	0.0025259854737669
Q04917	A4D2G3	0.0025259854737669
Q8IYD9	P61981	0.0025259854737669
Q15233	Q5TID7	0.0025259854737669
P30153	Q86WC4	0.0025259854737669
O43447	Q16663	0.0025259854737669
Q6JVE9	P00558	0.0025259854737669
P61981	Q9UNK4	0.0025259854737669
P10412	O00418	0.0025259854737669
28902	P00558	0.0025259854737669
Q8NG75	P30048	0.0025259854737669
Q04917	P51668	0.0025259854737669
Q7Z7G0	Q15233	0.0025259854737669
P30048	Q9H1X3	0.0025259854737669
Q04917	Q9Y585	0.0025259854737669
Q9NXH3	Q04917	0.0025259854737669
P21912	Q3SXZ3	0.0025259854737669
P18669	A8MVS5	0.0025259854737669
P61981	P56851	0.0025259854737669
P61981	A6NP61	0.0025259854737669
Q02878	Q9UEE5	0.0025259854737669
Q02878	Q9BYJ4	0.0025259854737669
Q8TCB6	Q04917	0.0025259854737669
P32119	Q9BZR9	0.0025259854737669
P05455	Q8IZP9	0.0025259854737669
P69892	Q04917	0.0025259854737669
P32119	Q9NP56	0.0025259854737669
Q9HBT7	P36873	0.0025259854737669
Q6TGC4	P10412	0.0025259854737669
A6NE02	P27635	0.0025259854737669
P05455	Q9NYJ7	0.0025259854737669
P10412	O14924	0.0025259854737669
P10412	55267	0.0025259854737669
Q9H2H9	P24752	0.0025259845424443
Q92734	Q8NI32	0.0025259836111217
Q9UQ88	O14737	0.0025259824469685
Q4KMQ2	P00441	0.0025259801186621
P50897	P02786	0.0025259791873395
Q86VQ0	P50454	0.0025259777903556
Q8WYP5	Q9BSV6	0.0025259763933718
P17174	P27348	0.0025259747635573
P12268	O00754	0.002525974297896
Q9Y5Z4	Q9BU76	0.0025259733665734
Q6P2E9	Q9Y2R5	0.0025259729009121
P06744	P08754	0.0025259694084525
Q16670	P13667	0.0025259694084525
O60684	Q3KQU3	0.0025259673129767
P40855	P63165	0.0025259673129767
P55809	Q9P2R7	0.0025259663816541
Q5T200	Q09028	0.0025259652175009
Q9UQ80	O43741	0.0025259640533477
O94906	P16949	0.0025259633548557
P53350	P33527	0.0025259631220251
Q9H993	Q13867	0.0025259621907025
P30101	152756	0.0025259619578719
Q8IVH8	P55209	0.0025259607937186
Q9HC77	Q6NZY4	0.0025259600952267
Q13547	Q8IXQ4	0.0025259561371058
Q15459	Q6P158	0.0025259549729526
Q9UQ35	Q8TD06	0.0025259538087993
P55795	O43715	0.0025259517133235
P08758	O95453	0.0025259505491703
Q9NWV4	P49023	0.0025259496178478
P08621	Q9NWU2	0.0025259489193558
Q13868	O60502	0.0025259484536945
Q6ZWJ1	O60664	0.0025259484536945
Q9Y228	Q93034	0.0025259461253881
Q9NZB2	P24928	0.0025259437970817
P46937	Q92499	0.002525943564251
Q9NS69	P09211	0.0025259433314204
Q2NL82	P27449	0.0025259430985897
P17612	Q96GX1	0.0025259419344365
Q01844	P61916	0.0025259419344365
A6NKD9	P49915	0.0025259414687752
P12236	Q96AE4	0.0025259414687752
P45974	P51003	0.0025259412359446
Q15717	O75380	0.002525940304622
Q9NZT2	O95813	0.0025259398389607
P04179	Q12798	0.0025259398389607
P09105	Q9NZT2	0.0025259398389607
Q13428	Q9H9S4	0.0025259398389607
Q9NS66	Q8WTS6	0.0025259398389607
Q96DU9	Q16881	0.0025259398389607
Q9UK76	P25103	0.0025259398389607
P30740	A6PVS8	0.0025259398389607
Q96LP2	Q8WTS6	0.0025259398389607
Q5T5D7	Q8WTS6	0.0025259398389607
Q96KN2	P49189	0.0025259398389607
Q16881	Q9Y2L9	0.0025259398389607
P15408	Q9NZT2	0.0025259398389607
P04179	Q15831	0.0025259398389607
Q9NQX6	Q8WTS6	0.0025259398389607
Q8IY31	Q8WTS6	0.0025259398389607
P0DN37	P62081	0.0025259398389607
Q12805	P33316	0.0025259398389607
O95620	Q8WTS6	0.0025259398389607
Q9NZT2	Q6MZM9	0.0025259398389607
P30279	P04632	0.0025259398389607
Q9H1R2	Q16881	0.0025259398389607
Q92556	P62081	0.0025259398389607
Q9ULK2	Q8WTS6	0.0025259398389607
Q9UN37	P22626	0.0025259379763156
O43148	ENSG00000172660	0.0025259372778236
Q9BQ39	Q9BQ61	0.0025259372778236
Q96BP3	Q05639	0.0025259372778236
Q99569	Q3MHD2	0.002525937044993
Q9NQG1	P14625	0.0025259356480091
Q8NDN9	Q9H074	0.0025259351823478
Q9Y2P8	P06396	0.0025259349495172
Q9UFF9	Q9H8M5	0.0025259335525333
P40227	P49842	0.0025259323883801
P33991	Q8TAA9	0.0025259319227188
P08579	Q9UPQ3	0.0025259309913963
Q8TEW0	O00178	0.0025259302929043
P28072	Q9NRP0	0.0025259286630898
Q14003	O95757	0.0025259284302592
P68431	Q12905	0.0025259279645979
Q96NE9	Q13561	0.0025259268004447
P25787	Q9HC96	0.002525926567614
Q8NEX6	P62854	0.0025259258691221
Q9NRF8	O75348	0.0025259247049689
P38398	O14734	0.0025259242393076
Q8IW45	P49411	0.0025259214453399
Q15165	P41252	0.0025259207468479
P07195	Q9Y3D6	0.002525920048356
Q6XE24	P46087	0.0025259198155254
Q9UMW8	P62937	0.0025259184185415
Q9H3Y0	P62937	0.0025259184185415
Q9NZI8	P63165	0.0025259142275899
P60981	Q9Y376	0.0025259125977754
Q96RU2	O14737	0.0025259123649448
O75381	P02786	0.0025259121321141
P78417	Q96CV9	0.0025259109679609
Q15365	P51659	0.0025259100366383
P33991	P27816	0.0025259081739932
O43432	Q96IX5	0.0025259058456867
P31946	P61599	0.0025259058456867
P07814	O75348	0.0025259049143642
O75419	P52294	0.002525903750211
P26447	O43815	0.0025259021203964
O43707	P04350	0.0025258983951061
Q6ZNE9	O60884	0.0025258969981223
O60884	Q8WWZ8	0.0025258969981223
Q8TAV3	O60884	0.0025258969981223
P21580	P53999	0.0025258969981223
O60884	Q8TDU6	0.0025258969981223
Q99598	Q9Y2L1	0.002525896532461
Q9NQW7	Q14CX7	0.002525896532461
Q9BXS6	P61221	0.002525896532461
P34897	P02750	0.0025258946698158
Q9BVG4	Q9HC36	0.0025258921086788
P51991	Q9BRS2	0.0025258911773562
Q9Y676	P30405	0.0025258902460336
Q8IXB1	Q96M27	0.0025258897803723
Q05209	Q09666	0.0025258888490498
Q9NUY8	Q9Y2X3	0.0025258869864046
P62312	Q15276	0.0025258855894207
P67809	P54105	0.0025258853565901
P10515	Q13557	0.002525883493945
Q99471	Q9UL18	0.0025258779060095
P46976	Q13011	0.0025258767418563
P55036	P08240	0.0025258760433644
Q9BQE5	Q9NZT1	0.0025258753448724
Q9UQ80	Q86WV6	0.0025258744135499
Q9UL03	O95429	0.0025258739478886
P61923	Q01130	0.0025258739478886
Q08188	Q53GT1	0.0025258727837353
Q96RS6	Q8N465	0.0025258706882596
Q6P2I3	P48444	0.0025258692912757
P48444	P61916	0.0025258692912757
Q13952	P48444	0.0025258692912757
Q9BTM9	P48444	0.0025258692912757
P48444	Q86TG1	0.0025258692912757
Q5VWQ8	P48444	0.0025258692912757
Q8WVC6	Q8N163	0.0025258639361709
P50570	Q96M89	0.0025258623063564
O75317	Q86Y39	0.0025258613750338
P10606	P83436	0.0025258613750338
Q15404	Q8WWI1	0.0025258613750338
O43776	Q14657	0.0025258613750338
Q9P2R7	Q08722	0.0025258613750338
P33176	P60468	0.0025258611422032
P60866	Q99873	0.0025258590467274
Q96EY1	Q9UJX4	0.0025258585810661
P62888	Q8WU90	0.0025258578825742
O95347	Q9NQZ2	0.0025258564855903
P09429	Q96MT8	0.0025258562527596
P57081	Q99714	0.0025258553214371
O43776	O60271	0.0025258511304855
P82979	P37198	0.002525849500671
P42677	Q4KMP7	0.002525848802179
P17844	Q53HI1	0.0025258483365178
P38159	P13056	0.0025258464738726
P22234	Q9Y692	0.0025258432142436
O43318	Q9UQN3	0.0025258432142436
P34897	P05161	0.0025258427485823
O43303	P14866	0.0025258408859372
Q8TCJ2	P07910	0.002525839023292
P51665	O00151	0.0025258383248001
Q9NR31	Q9Y4I1	0.0025258318055421
P20783	P62136	0.0025258306413888
Q14012	Q9UKF6	0.0025258299428969
Q9ULE6	O15212	0.0025258273817598
P51665	Q9UFC0	0.0025258255191147
P50990	Q9NQ88	0.0025258215609937
O00231	Q86VZ2	0.0025258215609937
Q96SB3	O60884	0.0025258213281631
Q9UFN0	P17174	0.0025258169043809
Q9BV97	Q15046	0.0025258131790906
Q96EV2	P15311	0.0025258129462599
P61964	Q9UQ35	0.002525812247768
Q9UQ35	Q9NS25	0.002525812247768
P00374	Q9BS26	0.0025258115492761
Q9NSY1	Q9UG63	0.0025258103851228
Q9NXA8	P07954	0.0025258094538003
Q9NPH2	Q96C00	0.002525808988139
O95394	Q9GZT9	0.002525808988139
P49588	Q9NUG6	0.002525808988139
Q06265	P49773	0.002525808988139
Q8TED1	O00410	0.0025258082896471
Q14527	Q96DI7	0.0025258068926632
Q92974	Q14103	0.0025258043315261
Q9NPD3	P46778	0.0025258036330342
Q8N3D4	Q6P1N9	0.0025258031673729
Q12955	P00568	0.0025258031673729
Q9BSD7	P68036	0.0025258027017116
Q06265	O75521	0.0025258022360503
P14868	Q9H425	0.0025257996749132
P62851	Q9H015	0.0025257968809455
P26373	O95396	0.0025257964152842
Q2T9J0	Q92890	0.0025257961824536
Q15650	Q92945	0.0025257947854697
Q9Y6Y8	P15531	0.0025257926899939
P50613	P33947	0.002525791991502
Q6YHU6	Q9H6Z4	0.002525791991502
Q15555	Q86XX4	0.002525791991502
Q15293	O75688	0.0025257917586714
Q96EB6	Q12834	0.0025257884990423
O43264	P48730	0.0025257884990423
P04908	Q99470	0.0025257880333811
P46821	O60293	0.0025257871020585
57472	Q5SY16	0.0025257871020585
Q9HCN8	Q9Y248	0.0025257843080908
P55786	P53701	0.0025257833767682
Q9UK59	P68371	0.0025257824454456
Q13162	P57059	0.0025257824454456
Q8N6R0	Q1KMD3	0.0025257784873247
Q92734	Q08378	0.0025257777888327
O94830	Q9NRX1	0.0025257766246795
P04066	Q6ZMR3	0.0025257726665586
ENSG00000214014	Q15437	0.0025257719680666
P42677	Q5QGT7	0.0025257701054215
O00487	P48735	0.0025257673114538
P61088	Q6ZT07	0.0025257666129618
Q9NUQ3	Q14566	0.0025257654488086
O43707	Q86UW6	0.0025257605593651
Q92841	Q9BVK8	0.0025257596280425
Q96JK2	O94826	0.0025257593952119
Q8N1F7	Q6NZ36	0.002525757998228
P36542	Q8N6G5	0.0025257559027522
P08240	P62306	0.0025257552042603
O60828	P13674	0.0025257533416152
O75369	Q96A29	0.0025257528759539
O75369	Q8ND61	0.0025257528759539
Q8N5C1	O75369	0.0025257528759539
O75369	Q5SW96	0.0025257528759539
O75369	Q8NEQ6	0.0025257528759539
O75369	Q96SD1	0.0025257528759539
Q13702	O75369	0.0025257528759539
O43638	O75369	0.0025257528759539
O75369	A1A4V9	0.0025257528759539
Q9NPI7	O75369	0.0025257528759539
O75369	Q9UHA2	0.0025257528759539
O75369	O95567	0.0025257528759539
O75369	Q6IQ16	0.0025257528759539
O75369	Q9NU23	0.0025257528759539
Q969J5	O75369	0.0025257528759539
P78334	O75369	0.0025257528759539
O75369	Q3SYB3	0.0025257528759539
O75369	Q9NUV9	0.0025257528759539
O75369	Q8N6L7	0.0025257528759539
O75369	Q9UMW8	0.0025257528759539
Q9H8J5	O75369	0.0025257528759539
O43688	O75369	0.0025257528759539
P24385	O75369	0.0025257528759539
P47881	O75369	0.0025257528759539
Q7Z5A9	O75369	0.0025257528759539
Q9NXF8	O75369	0.0025257528759539
O75369	O00230	0.0025257528759539
Q3KP44	O75369	0.0025257528759539
O75369	Q96FV3	0.0025257528759539
O75369	Q6PF18	0.0025257528759539
O95258	O75369	0.0025257528759539
O75369	Q49A92	0.0025257528759539
Q12805	O75369	0.0025257528759539
O75369	Q9UHN1	0.0025257528759539
Q8IYG6	O75369	0.0025257528759539
Q495A1	O75369	0.0025257528759539
P08195	P05783	0.0025257526431232
Q9UHW5	P46977	0.0025257521774619
P53396	Q8NBZ7	0.0025257510133087
Q99615	Q99996	0.0025257507804781
P15104	Q92917	0.0025257489178329
O75821	Q52LR7	0.0025257486850023
Q96T37	P25054	0.0025257484521716
Q5T6F2	Q15528	0.0025257477536797
P40937	Q96PV6	0.0025257461238652
P62851	Q96D09	0.0025257456582039
P78527	P63272	0.002525744959712
Q9BUE6	Q969V3	0.0025257433298975
Q9H8M5	O15498	0.0025257433298975
O75781	Q9BZF1	0.0025257433298975
Q13188	P16104	0.0025257421657443
P50991	P12644	0.0025257414672523
Q99832	O75493	0.0025257414672523
Q9NRZ7	P61923	0.0025257412344217
Q9BQ39	P67775	0.002525741001591
P49419	Q15257	0.0025257391389459
Q9HAQ2	P84090	0.0025257372763007
P35610	P42285	0.0025257372763007
Q9HB09	Q04760	0.0025257370434701
O94811	Q13796	0.0025257330853492
P55084	P06396	0.0025257298257201
O75127	Q15149	0.0025257298257201
Q92747	O60841	0.0025257295928895
P56179	P12270	0.0025257295928895
Q9UGI8	Q9BX40	0.0025257284287363
Q9UQN3	Q8TD19	0.002525727963075
Q01658	Q92797	0.0025257258675992
Q9BU61	Q9UL18	0.0025257256347686
Q9UDW1	Q96C19	0.0025257251691073
P40616	Q96AX9	0.002525724703446
P25789	Q9Y6A9	0.0025257237721234
Q9BQ67	O75386	0.0025257233064621
P54727	P08238	0.0025257221423089
O95487	P14314	0.002525721443817
Q9NQ29	Q3MHD2	0.0025257212109863
Q16576	P06400	0.0025257191155105
Q5VW32	Q15907	0.0025257186498492
Q5BJD5	P14625	0.0025257172528654
P43361	P07741	0.0025257158558815
P17858	Q8WUD4	0.0025257149245589
Q7Z417	O75694	0.0025257149245589
Q96R06	Q13501	0.002525714226067
P49321	Q14206	0.0025257130619138
P49321	Q9UQ07	0.0025257130619138
Q5TAB7	Q99623	0.0025257125962525
Q9Y399	Q6NTF9	0.0025257111992686
Q9Y5J1	Q15054	0.0025257111992686
Q969N2	P82921	0.0025257111992686
Q9UKD2	P42356	0.0025257111992686
Q8IY37	P39656	0.0025257111992686
Q9Y2Q3	Q86XL3	0.0025257107336074
Q8WVM8	Q6P2D0	0.0025257107336074
O14530	P54652	0.0025257107336074
Q92922	Q9UH62	0.0025257102679461
P62714	Q96H55	0.0025257095694541
P21333	P02741	0.0025257088709622
Q8ND04	O14929	0.0025257088709622
Q9UJS0	O00192	0.0025257079396396
P34897	Q9Y2C2	0.002525707706809
P62701	Q9NR11	0.0025257067754864
Q99707	Q8WWI1	0.0025257063098251
P49368	Q7Z419	0.0025257063098251
Q9BWW7	P21333	0.0025257056113332
Q13200	Q8NGH3	0.0025257056113332
Q13200	Q6UXB4	0.0025257056113332
Q5TGJ6	P21333	0.0025257056113332
Q13200	646938	0.0025257056113332
P21333	360132	0.0025257056113332
P21333	O14924	0.0025257056113332
Q7Z4H7	P27348	0.0025257023517042
Q9Y3C8	O95985	0.002525701187551
Q96LB3	Q9H6D7	0.0025256995577365
Q9Y291	P30566	0.0025256983935832
P49773	O43826	0.0025256983935832
Q9BUQ8	Q9Y291	0.0025256983935832
Q9C0C4	O75381	0.0025256983935832
O14787	Q5TA45	0.0025256983935832
Q8N5I4	Q14204	0.002525697927922
Q9ULZ2	Q14204	0.002525697927922
Q8N0Y2	Q14204	0.002525697927922
Q6H8Q1	P68104	0.0025256969965994
Q9H3R5	Q9H3K6	0.0025256969965994
P61163	Q9H910	0.0025256969965994
23434	P52292	0.0025256967637687
Q52M93	P52292	0.0025256967637687
Q3YBM2	Q92841	0.0025256967637687
Q15582	P17844	0.0025256967637687
P40926	343070	0.0025256967637687
Q92841	Q6P5S2	0.0025256967637687
O75473	P52292	0.0025256967637687
P52597	55267	0.0025256967637687
284047	P40926	0.0025256967637687
Q9UQ35	Q8NA92	0.0025256955996155
Q9Y3B4	O75822	0.0025256942026317
Q14739	Q7Z4H3	0.0025256932713091
P27694	Q15398	0.0025256930384784
Q9Y5V3	Q8IX18	0.0025256881490349
P07339	Q12765	0.0025256876833736
Q9BZE1	P61962	0.002525687450543
Q92734	P04818	0.0025256865192204
Q8NDL9	P55036	0.0025256860535591
P53990	P24666	0.002525684190914
Q9NSD9	P15880	0.0025256837252527
Q9UPW0	O15294	0.0025256818626075
Q6PKG0	P14625	0.0025256816297769
Q10570	P80404	0.0025256816297769
Q96I24	O15550	0.0025256811641156
Q92734	Q9H7B4	0.0025256806984543
O14979	P04264	0.0025256799999624
Q92900	Q7Z6Z7	0.0025256790686398
O95831	P46940	0.0025256774388253
Q8N3F8	O43795	0.0025256762746721
Q86W42	Q8NI22	0.0025256760418415
Q9P013	O43237	0.0025256751105189
Q9H0W9	Q9HC38	0.0025256748776882
P12277	Q9NQX7	0.0025256732478737
P55036	Q86TB9	0.0025256727822124
P13693	Q9Y279	0.0025256720837205
P62993	Q6UWP2	0.0025256720837205
Q2VPK5	P60174	0.0025256709195673
P62318	Q92990	0.002525670453906
O43463	P52272	0.0025256685912609
Q8NFD5	P35241	0.0025256660301238
Q14527	Q15397	0.0025256650988012
P62318	O14734	0.0025256590452045
Q99575	P33947	0.0025256590452045
Q9BRT6	Q8TD19	0.0025256590452045
O15226	Q6P3X3	0.0025256590452045
P51570	Q86W42	0.0025256590452045
P35580	O43172	0.0025256588123738
Q96B67	P04908	0.0025256583467125
O95455	P04908	0.0025256583467125
Q01433	Q9UNN5	0.00252565741539
Q8NHZ8	Q13838	0.00252565741539
P21854	Q09028	0.0025256571825593
P62888	Q99747	0.0025256548542529
Q13595	O15116	0.002525653457269
Q8IU54	P63244	0.0025256525259464
P09497	Q9UJA5	0.0025256504304707
O75096	P18077	0.0025256499648094
P50995	P00736	0.0025256460066884
Q13480	P51617	0.0025256453081965
P01730	Q15293	0.002525643678382
P62847	P56556	0.0025256422813981
Q96S44	O43379	0.0025256418157368
O43670	P61599	0.0025256413500756
Q96AZ1	Q9Y230	0.0025256394874304
P36969	Q96QE3	0.0025256378576159
O00151	O95573	0.0025256366934627
P04066	Q9H910	0.0025256357621401
O15294	Q9NY12	0.0025256355293095
Q15434	P49792	0.0025256345979869
O43148	Q9P0T7	0.0025256285443902
Q96EP5	P04899	0.0025256285443902
P62070	Q96CS3	0.002525626681745
P07203	Q8N4Q1	0.0025256252847611
Q07866	P06239	0.0025256236549466
P48444	O60645	0.0025256229564547
Q96EI5	P61289	0.0025256215594708
Q76I76	O95486	0.0025256215594708
Q6P5R6	O60502	0.0025256215594708
O75347	Q9BTV4	0.0025256215594708
Q9HA64	O43399	0.0025256215594708
P46779	P12955	0.0025256215594708
P26038	P48047	0.0025256215594708
O00116	P10109	0.0025256215594708
P10253	Q6P1L8	0.0025256215594708
Q9BWS9	Q9Y5J9	0.0025256215594708
Q9BWD1	Q05519	0.0025256215594708
A6NHG4	P63167	0.0025256215594708
P56381	Q9UHB6	0.0025256215594708
Q9Y221	O00193	0.0025256215594708
Q9HC21	Q15008	0.0025256215594708
O00116	P02792	0.0025256215594708
P52888	P53384	0.0025256215594708
Q9BQ48	Q9H3K6	0.0025256215594708
Q9NPH2	Q86X29	0.0025256215594708
O75880	Q7Z333	0.0025256215594708
Q9HCJ0	Q03252	0.0025256215594708
O94973	Q15532	0.0025256215594708
Q96P11	P60709	0.0025256215594708
P29966	Q5TA45	0.0025256215594708
Q6L8Q7	P00568	0.0025256215594708
O75347	Q8NCN5	0.0025256215594708
Q9BQ04	P63167	0.0025256215594708
Q6P1L8	P11766	0.0025256215594708
Q7Z739	P10109	0.0025256215594708
Q9NYB0	P40925	0.0025256215594708
O15269	Q2TAL8	0.0025256215594708
Q16626	Q9H1K4	0.0025256215594708
Q96EI5	P45954	0.0025256215594708
F5GYL9	Q15436	0.0025256215594708
Q9UKU7	P43487	0.0025256215594708
O94952	P56134	0.0025256215594708
Q9H0C5	P0C0S5	0.0025256215594708
P10768	P53384	0.0025256215594708
P06454	Q96ER3	0.0025256215594708
P22612	Q16595	0.0025256215594708
P14649	391634	0.0025256215594708
Q14192	Q9UJV9	0.0025256215594708
Q96FQ6	P30040	0.0025256215594708
Q15717	P26232	0.0025256215594708
O60220	P36871	0.0025256215594708
P31930	Q8IXB1	0.0025256215594708
Q9HDC9	Q16881	0.0025256215594708
Q9Y2X0	P11142	0.0025256208609789
P98173	P31947	0.002525620162487
Q9H4I3	P33316	0.002525619463995
Q9UKF6	Q9UNX4	0.0025256164371967
P11940	P53618	0.0025256150402128
Q8IWT3	Q13263	0.0025256148073822
P51116	Q9NP97	0.0025256099179387
P56537	Q9HBL7	0.0025256080552935
P05091	Q9Y2P4	0.0025256075896322
Q9H6T3	P49368	0.0025256068911403
P60660	Q86YQ8	0.0025256015360355
O94915	O75643	0.0025256013032048
P06733	Q09019	0.0025256001390516
P51665	Q9UBC2	0.002525599906221
P07305	Q13561	0.002525599906221
Q9ULD2	Q96AG4	0.0025255987420678
P11940	Q9P2T0	0.0025255952496081
Q99933	Q7KZF4	0.0025255950167775
P0DPB3	O75340	0.0025255936197936
O75874	P62269	0.0025255924556404
O75376	Q92499	0.0025255917571485
Q86YT6	Q86X83	0.0025255905929952
Q96EV8	Q6L8Q7	0.0025255898945033
O00507	P78318	0.0025255882646888
Q8N726	Q12815	0.0025255882646888
Q92841	P07910	0.0025255859363824
P42677	Q9NQZ7	0.0025255840737372
Q93008	Q86UP2	0.0025255840737372
P56192	O95602	0.0025255836080759
P02814	P08865	0.0025255747605115
P25101	P61158	0.0025255747605115
Q92769	P53539	0.0025255726650357
P43121	P61088	0.0025255684740841
P78364	O43809	0.0025255668442696
P14174	Q03252	0.0025255666114389
P32119	Q8WXF1	0.0025255656801164
Q9BRA2	Q8IU89	0.0025255647487938
Q9Y262	P62701	0.0025255645159631
P51659	Q9ULW8	0.0025255640503019
P05090	P30048	0.0025255603250116
P35625	Q13263	0.0025255584623664
P35221	Q96TA1	0.0025255579967051
P06730	P98173	0.0025255579967051
P84095	P50454	0.0025255563668906
P27694	Q96RS6	0.002525555435568
O60783	Q8IY67	0.0025255538057535
Q9H6S3	P29144	0.0025255519431084
Q92820	Q6ZNA4	0.0025255514774471
Q9Y4F5	P30101	0.0025255510117858
Q13895	P53999	0.0025255507789552
P15924	Q9Y4P3	0.0025255500804632
P13693	Q9NZD2	0.0025255491491407
O75078	Q16643	0.0025255486834794
Q12888	P22061	0.0025255475193262
Q96CN9	P47897	0.0025255465880036
Q8N8S7	P04183	0.0025255465880036
Q13480	Q8IW35	0.0025255465880036
Q6ZSZ5	P35580	0.0025255465880036
P26368	Q14139	0.0025255465880036
Q969E2	Q9Y5M8	0.0025255465880036
O43615	Q9NZM3	0.0025255465880036
Q1MSJ5	Q52LJ0	0.0025255465880036
Q9UKD2	Q9NSY1	0.0025255451910197
P14618	O15145	0.0025255433283746
P01040	P63010	0.0025255433283746
P67870	Q86UP2	0.0025255430955439
Q8NEN9	P78406	0.0025255405344069
Q5JSH3	Q9UK76	0.0025255400687456
Q7L014	Q16795	0.0025255377404391
P34932	Q9NUQ9	0.0025255370419472
Q14847	P18124	0.0025255340151488
O14497	Q68DI1	0.0025255337823182
O14497	P51157	0.0025255337823182
Q01167	P15311	0.002525532618165
Q9UQ35	P05408	0.0025255314540117
O43148	Q6P4F7	0.0025255314540117
Q9ULU8	P36871	0.0025255300570279
Q53GQ0	Q15008	0.0025255281943827
Q05519	P13498	0.0025255249347537
Q6P5R6	Q9UMR2	0.0025255235377699
Q6P5R6	Q15375	0.0025255235377699
Q6P5R6	Q15172	0.0025255235377699
Q6P5R6	Q9Y5R8	0.0025255235377699
P00441	Q06830	0.0025255228392779
Q96T76	P11908	0.0025255191139876
P11413	P37198	0.0025255184154957
Q99460	Q29RF7	0.0025255163200199
Q96CD2	P46926	0.002525515621528
Q13442	Q9P0U3	0.0025255151558667
P19623	P01042	0.0025255139917135
A6NIH7	P60709	0.0025255137588828
Q8WUM4	Q92615	0.0025255132932215
Q9Y2Y6	P17987	0.0025255125947296
Q9UF47	Q96HS1	0.002525508403778
P32241	P62280	0.002525508403778
Q96DG6	Q9NVV9	0.002525508403778
Q9Y234	P26599	0.002525508403778
Q8IUQ4	P26599	0.002525508403778
Q96DG6	P35070	0.002525508403778
Q96DG6	P01135	0.002525508403778
Q9Y295	Q9GZX9	0.002525508403778
Q9Y5X9	Q9Y295	0.002525508403778
Q96DG6	Q8TBZ2	0.002525508403778
Q8NHZ8	Q96DG6	0.002525508403778
Q9P0T4	Q9Y295	0.002525508403778
Q643R3	Q70UQ0	0.0025255060754716
Q09472	Q99447	0.0025255053769797
Q6PKG0	P27816	0.0025255044456571
O14980	P52294	0.0025255016516894
P67809	Q9UJA5	0.0025255011860281
P06744	Q9NRW1	0.0025255004875361
Q16881	Q96CT7	0.0025254948996007
Q9Y3B4	Q13642	0.0025254944339394
Q08499	Q13257	0.0025254944339394
Q96L34	P27348	0.0025254942011088
Q6ZVD7	P27348	0.0025254942011088
Q68CJ9	P15924	0.0025254935026168
O75369	Q96AQ8	0.0025254935026168
P15924	Q9NWM8	0.0025254935026168
P15924	Q7Z2X7	0.0025254935026168
P04141	P15924	0.0025254935026168
Q9H3M7	P15924	0.0025254935026168
Q14247	Q7Z434	0.0025254911743104
Q9H857	O75175	0.0025254895444959
Q92902	P23396	0.002525488147512
Q9BWJ5	P25490	0.002525488147512
Q9UJS0	Q8IVM0	0.0025254874490201
Q14257	Q96AB3	0.0025254869833588
Q9H993	Q9HC35	0.0025254869833588
Q01484	Q06124	0.0025254869833588
O75396	Q53EL6	0.0025254869833588
Q9H773	Q53EL6	0.0025254869833588
O15061	Q9NRX1	0.0025254869833588
Q15836	O75330	0.0025254869833588
Q9H9A6	Q12834	0.0025254869833588
P51570	Q9H0S4	0.0025254860520362
Q96D71	Q9P2J5	0.0025254839565604
Q93008	Q9NTI5	0.0025254832580685
Q9BWG4	Q9NR30	0.0025254802312701
P49643	P60709	0.0025254790671169
Q92733	P28288	0.0025254767388105
P26368	Q8IXM2	0.0025254765059798
Q9BV38	Q9H4I2	0.0025254758074879
Q9UBQ5	Q16706	0.0025254723150283
Q8WXG9	O96008	0.0025254713837057
O95396	P11177	0.0025254704523831
Q86TB9	P09429	0.0025254702195525
O75293	P04406	0.002525467891246
P07195	Q9H094	0.002525467891246
Q8IZS7	P07195	0.002525467891246
Q13895	O75976	0.002525467891246
O60271	O14745	0.0025254676584154
O75381	Q9Y587	0.0025254657957702
Q13257	Q05639	0.002525464631617
P14678	P56556	0.002525464631617
O00443	Q9NXF1	0.0025254623033106
Q13554	Q9BQ39	0.0025254623033106
Q15532	Q01650	0.0025254595093429
Q71U36	P19474	0.0025254595093429
Q9BSH4	P39656	0.0025254595093429
P33993	P30405	0.0025254595093429
O75940	Q86Y39	0.0025254595093429
Q92542	P22307	0.0025254595093429
P08195	P40925	0.0025254595093429
Q7Z7M0	Q9H3K6	0.0025254595093429
P05023	A6NHG4	0.0025254595093429
Q9Y4L1	P07948	0.0025254595093429
Q9BXW7	P40925	0.0025254595093429
Q13618	P00403	0.0025254595093429
Q9Y5J9	P36871	0.002525458112359
Q9H0M0	Q96SZ6	0.002525458112359
Q06787	Q16762	0.002525458112359
P31151	P68036	0.002525458112359
P10768	P05089	0.002525458112359
O75880	Q9NZT2	0.002525458112359
Q96BR5	P54578	0.002525458112359
P20700	Q9NS23	0.0025254578795284
Q6P2I3	Q96HS1	0.0025254555512219
P49321	Q86UA1	0.0025254553183913
Q9UIV8	Q15813	0.0025254518259316
Q99460	P06737	0.0025254513602703
Q14207	O75909	0.0025254487991333
P28072	Q8N1P7	0.0025254485663026
Q9UL25	O15372	0.0025254436768591
Q9BUJ2	Q9Y371	0.0025254429783672
Q14574	P30153	0.0025254404172301
Q7Z417	Q9Y2D8	0.0025254399515688
Q9NPH2	O60493	0.0025254397187381
P16157	P61160	0.0025254376232624
P55786	Q9BSD7	0.0025254373904317
Q93052	Q13247	0.002525434596464
O94973	Q9H2P0	0.0025254318024963
P04181	O00194	0.0025254292413592
Q8TD57	Q9NZM3	0.0025254285428673
Q9UJX2	Q9Y3D3	0.0025254264473915
O75828	P23381	0.0025254259817302
P29317	O95197	0.002525424119085
Q99497	Q8WUY8	0.0025254236534237
Q6Y1H2	P30086	0.0025254236534237
Q99497	Q96QU8	0.0025254236534237
Q9UDY4	O75909	0.0025254215579479
P00403	Q9NQR4	0.0025254213251173
Q9Y2P8	P06239	0.0025254213251173
P46781	P24592	0.002525420859456
Q03395	Q13885	0.0025254187639802
Q7Z6K3	Q92945	0.0025254164356738
Q9C0D3	Q9Y230	0.0025254159700125
Q86UL3	Q9Y2P8	0.0025254150386899
Q9Y484	Q06210	0.0025254129432141
Q9HC44	O75439	0.0025254127103835
Q9NXS2	P30048	0.0025254124775528
Q9BRG1	Q9HB07	0.0025254120118916
Q86XP0	Q9HB07	0.0025254120118916
Q6NWY9	Q9HB07	0.0025254120118916
A1A519	Q9HB07	0.0025254120118916
Q9HB71	Q9UMR3	0.0025254120118916
O95084	Q9HB07	0.0025254120118916
Q9HB07	Q7Z3B1	0.0025254120118916
Q9HB07	O15432	0.0025254120118916
Q8TAF8	Q09666	0.0025254101492464
Q17RS7	Q13428	0.0025254094507545
202134	P30044	0.00252540782094
P29966	O60566	0.0025254064239561
P11387	O94788	0.0025254061911255
Q5T5P2	P36776	0.0025254047941416
Q6FI13	P30101	0.0025254040956497
Q7LGA3	P04792	0.0025253992062062
Q13867	P98179	0.0025253992062062
P55011	P31939	0.0025253987405449
Q96CX2	Q9UK76	0.0025253966450691
Q96EB6	O14787	0.002525394083932
P37840	O75390	0.0025253926869481
O60701	Q96HR3	0.0025253896601498
O15020	Q5T0W9	0.0025253896601498
O95487	Q5T2N8	0.0025253896601498
Q96QA5	Q9H944	0.0025253896601498
Q13332	Q5T2N8	0.0025253896601498
Q96QA5	Q96RN5	0.0025253896601498
Q96QA5	Q9Y2X0	0.0025253896601498
Q9Y228	P07900	0.0025253887288272
P36542	Q9UBX8	0.0025253877975046
P42696	P50579	0.0025253864005208
P13984	Q15528	0.0025253859348595
Q13200	Q9UBM7	0.0025253854691982
P14415	P00558	0.0025253850035369
Q9BRG2	P08237	0.0025253850035369
Q9GZR2	Q9H444	0.0025253847707062
Q9UKJ3	Q7L2H7	0.0025253840722143
P61011	Q9NRA8	0.0025253840722143
Q9Y6R0	O43491	0.0025253840722143
Q8TBA6	O15084	0.002525383606553
Q01081	Q13423	0.002525383606553
Q15637	A0AVF1	0.0025253824423998
O14815	P35754	0.0025253812782466
O00629	Q70UQ0	0.0025253801140934
Q9NRX1	Q8TDW7	0.0025253777857869
Q9NZ45	O15084	0.0025253777857869
Q13620	P51948	0.0025253775529563
O43432	O14874	0.002525377087295
O75691	Q8N766	0.0025253742933273
Q9H1E3	P48651	0.0025253740604966
Q9HB71	Q9BW83	0.0025253735948354
Q12965	O14949	0.0025253728963434
Q6BDS2	P26599	0.0025253717321902
Q5T5P2	P51114	0.0025253680068999
Q8NDN9	Q14CW9	0.0025253677740693
Q8NDN9	Q969X6	0.0025253677740693
O94804	P11532	0.0025253670755773
Q8NA92	P33316	0.0025253645144402
Q9BSH4	P55769	0.0025253642816096
Q0VDF9	Q8NBS9	0.0025253635831177
Q9Y3E5	P52292	0.0025253624189645
Q9GZT9	P60468	0.0025253624189645
O43432	Q9UI42	0.0025253621861338
Q9NVA2	Q9NWU2	0.0025253605563193
Q9UPN9	P49773	0.0025253586936742
Q9UJZ1	Q8IXM3	0.0025253584608435
Q9NPQ8	Q9H3G5	0.0025253577623516
Q96FV9	O15160	0.0025253575295209
P09382	O60678	0.0025253565981984
Q86WB0	Q96N67	0.0025253565981984
Q9HB71	Q15006	0.0025253563653677
Q9UPW5	Q02790	0.0025253552012145
Q9NTJ5	P23921	0.0025253510102629
P12235	P27361	0.0025253486819565
P52732	P60228	0.0025253484491258
Q8IUH3	Q13404	0.0025253477506339
Q05519	Q96AY3	0.0025253475178033
Q9NYU2	Q9Y3Y2	0.0025253465864807
O43175	Q14204	0.00252534635365
Q969X6	P48735	0.0025253442581743
O14531	P06239	0.002525343094021
P51153	Q9NTZ6	0.0025253416970372
Q12931	Q8N5N7	0.0025253400672227
Q07866	Q96FN4	0.0025253389030694
Q96KV7	O43707	0.0025253384374082
Q9UIG0	Q9Y2P8	0.0025253377389162
O75911	P14866	0.0025253361091017
O75015	Q9Y265	0.0025253356434404
Q93052	P51003	0.0025253356434404
P47755	Q9NQ48	0.0025253347121179
Q8N128	P47755	0.0025253347121179
P50053	P47755	0.0025253347121179
Q13586	P13804	0.0025253347121179
P61962	Q14151	0.0025253340136259
P62701	Q9Y2U8	0.0025253335479646
P62244	Q8WXE1	0.0025253316853195
Q8N6W0	P12270	0.0025253295898437
Q15572	P63220	0.0025253293570131
O00299	Q6ZUS5	0.0025253291241824
Q15075	Q9UKV8	0.0025253284256905
P35414	Q14980	0.0025253284256905
P02749	P48643	0.0025253279600292
P61604	P10301	0.002525326795876
Q8N6Y2	Q14204	0.0025253258645534
O00193	Q9HAV7	0.0025253256317228
O00505	A0AV96	0.0025253256317228
Q9UMR2	Q0VDD8	0.0025253233034163
Q6ICG8	Q06830	0.0025253221392631
P04440	Q96I99	0.0025253216736018
Q15366	Q9NZJ7	0.0025253212079405
P35609	P08238	0.0025253193452954
P06576	P60520	0.0025253186468034
P12236	O14832	0.0025253186468034
Q14157	P50876	0.0025253179483115
Q9P258	Q9Y3C1	0.0025253177154809
Q15007	Q9NVI7	0.0025253170169889
Q641Q2	P50914	0.0025253149215132
Q9UIV8	P20674	0.0025253139901906
P52815	Q99598	0.0025253137573599
Q9BZS1	P00441	0.0025253137573599
649946	P99999	0.0025253121275454
O95260	O14744	0.0025253104977309
Q02978	P52435	0.0025253086350858
Q13015	Q9Y490	0.0025253077037632
Q9BQ67	Q92625	0.0025253051426261
P27708	O75934	0.002525303279981
Q13404	Q8NI37	0.0025253030471503
P51610	Q9H089	0.0025253021158277
Q9UBB4	Q9NWB7	0.0025253016501665
Q96FJ2	Q9HCY8	0.0025253014173358
O15405	P47914	0.0025253007188439
Q86U38	Q03252	0.0025253007188439
ENSG00000180574	P67936	0.0025252995546907
P09493	ENSG00000180574	0.0025252995546907
P06753	ENSG00000180574	0.0025252995546907
P13797	P48047	0.0025252986233681
P49796	P07900	0.0025252983905375
P29083	Q14103	0.0025252976920455
Q9BXA6	P30050	0.0025252958294004
P60900	P50876	0.0025252958294004
P47756	Q96G30	0.0025252958294004
Q96AT9	P46776	0.0025252958294004
Q15365	Q96E40	0.0025252958294004
P25788	P14778	0.0025252958294004
Q9BWG6	P46776	0.0025252958294004
P01730	P25788	0.0025252958294004
P62917	P17658	0.0025252958294004
Q8NI60	P27482	0.0025252932682633
P36969	P13073	0.0025252932682633
Q13615	P33527	0.0025252932682633
Q9UBI6	Q9NZT1	0.0025252932682633
P14618	Q99542	0.002525292802602
Q7Z7M0	Q9Y3C1	0.002525292802602
P49327	Q8IYU2	0.002525292802602
P10599	P09086	0.0025252923369407
Q13555	P54886	0.0025252918712794
Q7Z7G2	P17980	0.002525289542973
Q6MZP7	Q9Y6K0	0.0025252872146666
P51617	Q14562	0.0025252844206988
P55884	Q9BZV1	0.002525283023715
Q8WWM7	Q96JB5	0.0025252811610698
Q96KR1	P61011	0.0025252804625779
A0JNW5	Q13148	0.0025252799969166
P12268	Q9ULD2	0.0025252785999327
P18850	Q9H0E2	0.0025252767372876
O95487	Q9H773	0.0025252753403037
P49406	O60568	0.0025252751074731
Q15654	P22695	0.0025252744089812
O43813	P11532	0.0025252723135054
O43432	Q9Y6K0	0.0025252718478441
Q9BXJ8	P12270	0.0025252713821828
Q9UQ13	Q16543	0.002525269286707
P50995	P68104	0.0025252685882151
Q8IWV8	Q5T750	0.0025252685882151
Q9Y2G3	O15143	0.0025252676568925
Q9UBI6	Q9Y4R8	0.0025252648629248
Q9P0J7	O95199	0.002525262068957
Q969S3	Q96KR1	0.0025252618361264
P07355	P37802	0.0025252616032958
Q9H3G5	Q15059	0.0025252602063119
O15067	Q9UPQ0	0.0025252592749893
O75746	P61106	0.0025252581108361
Q9H9S3	A6NKT7	0.0025252576451748
Q9Y2X9	Q9C0F1	0.0025252536870539
P05556	P09211	0.0025252515915781
Q9H8K7	P18621	0.0025252506602555
Q53H82	P22695	0.0025252492632716
O14641	Q9BSD7	0.0025252485647797
Q9UDW1	Q9H0A8	0.0025252485647797
P49006	Q14C86	0.0025252485647797
Q9BY32	P09874	0.0025252485647797
P62318	O75348	0.0025252485647797
Q8IY31	Q13148	0.0025252485647797
O95347	P31689	0.0025252474006265
Q14566	P06756	0.0025252464693039
Q9UNX3	Q96AE4	0.0025252448394894
P21860	P22392	0.0025252443738281
Q8WW12	Q9Y5X3	0.0025252427440136
O43242	Q96AA3	0.002525241812691
P06744	Q7Z628	0.002525241812691
P62072	P11279	0.0025252411141991
Q6P2Q9	Q6PIU2	0.0025252399500459
Q14247	Q9Y2X9	0.002525238553062
Q9UBE0	Q13613	0.0025252378545701
Q9H857	Q92609	0.0025252378545701
Q9H2M9	P10155	0.0025252378545701
P48426	Q13423	0.0025252378545701
P52701	Q8NFH8	0.0025252378545701
P45973	Q9UEY8	0.0025252378545701
P56545	Q9NVZ3	0.0025252378545701
P05412	Q7Z434	0.0025252378545701
Q4VC05	P05387	0.0025252364575862
Q8N0W3	P26641	0.0025252313353121
Q13144	Q9UHB9	0.0025252311024814
P41250	P15170	0.0025252299383282
Q8N386	P30046	0.0025252297054976
P12956	Q9H1K4	0.0025252294726669
O60716	Q9H974	0.0025252283085137
Q96T76	Q9Y3I1	0.0025252259802073
P17480	Q9NQC3	0.0025252259802073
Q9UKR8	P05455	0.0025252208579331
Q13393	P08253	0.0025252206251025
O43242	Q96L92	0.0025252201594412
P38117	P78424	0.0025252199266105
Q15345	P31689	0.002525218995288
P12277	Q09161	0.0025252180639654
P35080	Q9NRZ7	0.0025252159684896
P86790	Q9NZZ3	0.0025252159684896
Q00765	P55265	0.0025252148043364
Q969H8	P01242	0.0025252115447074
Q9UKD2	O43399	0.0025252115447074
Q15629	P62491	0.0025252103805541
P61758	P24941	0.0025252103805541
Q9Y678	O00442	0.0025252101477235
O43684	Q9H000	0.0025252064224332
O14950	Q8NDV7	0.0025252059567719
Q9H583	Q63ZY3	0.0025252045597881
P12004	P06737	0.0025252043269574
Q14247	Q9NXB9	0.0025252038612961
Q8NHZ8	O00505	0.0025252015329897
P46779	Q6NW29	0.0025252015329897
Q68CP9	Q8NCA5	0.0025252006016671
P84996	Q8WYA0	0.0025251989718526
P51674	O75909	0.0025251966435462
P62266	O75190	0.0025251961778849
Q53H12	Q96A35	0.002525194780901
Q9NVA2	Q15392	0.0025251931510865
Q9UPN3	Q14258	0.0025251922197639
Q00688	P40763	0.0025251919869333
Q99598	Q13907	0.002525191521272
Q7L5N1	P62191	0.0025251903571188
Q2M1K9	P47897	0.0025251868646591
P47897	P53365	0.0025251868646591
Q02878	Q9P2K3	0.0025251852348446
Q9UKK9	P35219	0.0025251847691833
P13010	Q8TAE6	0.0025251845363527
Q01105	O14641	0.0025251833721995
P30084	Q92526	0.0025251826737076
P24390	Q8N3C0	0.0025251824408769
Q9UK45	Q15054	0.0025251819752156
P18077	Q16587	0.0025251819752156
Q15758	Q9NZP8	0.0025251815095543
P22607	P02768	0.0025251815095543
O95260	P42285	0.0025251815095543
P22607	P52815	0.0025251815095543
O75475	Q96PD4	0.0025251815095543
Q9NYW8	P22695	0.0025251815095543
Q13733	O43148	0.0025251815095543
O75475	Q8N653	0.0025251815095543
Q86UA1	Q9UK96	0.0025251815095543
Q86UA1	Q9Y3R5	0.0025251815095543
P31939	Q6PJT7	0.0025251815095543
Q9P258	Q8ND30	0.0025251815095543
Q8NDF8	P31939	0.0025251815095543
Q96QE5	P11177	0.0025251815095543
O75475	Q9NZN9	0.0025251815095543
P06899	P30048	0.0025251808110624
Q16880	Q9P2J5	0.0025251794140785
P40616	O95429	0.0025251768529415
Q92841	Q9H8K7	0.0025251768529415
P62241	Q9UBC9	0.0025251766201108
Q5TDH0	Q12849	0.0025251763872802
Q53H12	P19404	0.0025251761544495
P49821	Q9NQR4	0.0025251749902963
Q96LP2	Q00325	0.0025251733604818
Q9NVI1	Q09666	0.0025251731276512
Q9Y2I1	O60563	0.0025251721963286
P21399	O00762	0.0025251717306673
O00213	O95400	0.0025251714978367
P49069	P24752	0.0025251687038689
P12004	Q96CB8	0.0025251677725464
P55786	Q0VF96	0.0025251677725464
P55786	Q14153	0.0025251675397157
P54886	Q5SRE5	0.0025251654442399
O43813	Q9NP66	0.0025251652114093
Q9Y394	P23396	0.002525164745748
P50914	728233	0.0025251638144254
Q8TE69	P50914	0.0025251638144254
P31997	P50914	0.0025251638144254
Q9UQ35	Q9BRP1	0.0025251633487641
P21399	Q9Y3B7	0.0025251626502722
P23526	P36952	0.0025251568295061
Q9NYU2	Q8IVD9	0.0025251561310142
Q1MSJ5	P08559	0.0025251554325222
P25705	P02511	0.0025251547340303
Q08211	Q2NKJ3	0.0025251507759094
Q9NRP2	P49327	0.0025251498445868
Q8TEM1	Q92186	0.0025251498445868
P0C2L3	Q09666	0.0025251498445868
P04234	Q09666	0.0025251498445868
Q8TEM1	Q562F6	0.0025251498445868
Q8TD06	Q9UPQ9	0.0025251498445868
P49327	Q8NCR9	0.0025251498445868
P49327	Q9NYG8	0.0025251498445868
Q6UW15	Q09666	0.0025251498445868
Q6ZV77	Q09666	0.0025251498445868
P01160	Q9UPQ9	0.0025251498445868
Q9UPQ9	Q9NS28	0.0025251498445868
Q8TEM1	P56880	0.0025251498445868
P58753	Q09666	0.0025251498445868
Q9UPQ9	Q6VAB6	0.0025251498445868
Q8TEM1	Q8NCR9	0.0025251498445868
O75783	Q09666	0.0025251498445868
Q9UKJ0	Q09666	0.0025251498445868
Q9NZM6	Q09666	0.0025251498445868
Q9Y342	O43707	0.0025251498445868
Q9GZK4	Q8TEM1	0.0025251498445868
P07355	Q9BWP8	0.0025251498445868
Q8TBK6	O43707	0.0025251498445868
Q8TEM1	Q9UBP0	0.0025251498445868
Q96C55	Q09666	0.0025251498445868
Q9UPQ9	155400	0.0025251498445868
Q8WVE7	O43707	0.0025251498445868
Q09666	Q2T9K0	0.0025251498445868
P07355	Q6UB28	0.0025251498445868
Q9H9R9	P13639	0.0025251498445868
Q5TGY3	Q8TEM1	0.0025251498445868
Q9BWN1	Q09666	0.0025251498445868
Q96IQ7	Q8TEM1	0.0025251498445868
P07355	Q8NBR6	0.0025251498445868
Q9NZC4	O43707	0.0025251498445868
P49327	Q9NQW5	0.0025251498445868
P49327	Q6ZUS5	0.0025251498445868
Q8N9Y4	O43707	0.0025251498445868
Q9UPQ9	Q9UD71	0.0025251498445868
P07355	O14796	0.0025251498445868
Q9C0C6	Q09666	0.0025251498445868
Q86UV6	Q8TEM1	0.0025251498445868
P07355	Q08495	0.0025251498445868
P61326	Q9NSE4	0.0025251489132642
P61970	Q15365	0.002525147749111
Q15819	Q6UW68	0.0025251451879739
O15018	P31946	0.0025251451879739
P23193	P05387	0.0025251449551433
P60981	Q7Z739	0.0025251442566514
P49761	Q08J23	0.0025251440238207
O43765	P23919	0.0025251430924981
Q9Y305	Q05519	0.0025251421611756
P49750	Q02543	0.0025251419283449
Q53H76	P61204	0.0025251402985304
Q9UFN0	Q96EY1	0.0025251393672078
P35080	Q6ZRP7	0.0025251337792724
Q9P2J5	O43681	0.0025251319166272
O95831	P46527	0.0025251316837966
Q56P03	O96019	0.0025251309853047
Q9UMX1	Q9UPQ9	0.0025251279585063
O14531	P51858	0.0025251277256757
Q9Y4W6	Q92930	0.0025251263286918
P50750	Q96HT8	0.0025251263286918
Q8N6H7	O43148	0.0025251263286918
Q9UDY4	Q16555	0.0025251260958611
P20042	Q86UP2	0.0025251249317079
Q9Y3I0	Q9Y5L0	0.0025251237675547
O14497	Q2NL82	0.0025251223705708
P19447	Q9Y265	0.0025251188781112
Q9NVM6	Q96FW1	0.0025251184124499
O43597	P31947	0.0025251174811273
P00352	P18621	0.0025251174811273
P10253	Q9P0T7	0.0025251151528209
Q8IW35	O75027	0.0025251146871596
Q9UKK6	P29966	0.0025251128245145
Q9Y5Z7	Q9BPU6	0.0025251123588532
Q9H3D4	Q9Y3I0	0.0025251121260225
Q9NRW7	Q9BVP2	0.0025251118931919
Q9Y2P8	P07305	0.0025251116603612
Q9NX46	P10599	0.0025251114275306
Q8TEX9	Q9UL18	0.0025251111947
Q5T013	Q16576	0.0025251102633774
Q9P2E9	P47897	0.0025251090992242
P55209	Q7L7V1	0.0025251074694097
Q6ZWJ1	Q9Y580	0.0025251063052564
Q9Y282	P07814	0.0025251037441194
Q9NZB2	Q13123	0.0025251035112887
Q15154	Q8NI36	0.0025251035112887
P22234	P31350	0.0025251009501516
O15269	O75400	0.0025251009501516
Q9UHB6	O75367	0.0025251004844903
Q8N1F7	Q5T1M5	0.0025250990875065
Q8IZP0	O00203	0.0025250972248613
Q9Y676	Q15907	0.0025250962935388
Q06265	O00213	0.0025250946637243
O76003	O75330	0.002525094198063
Q9NXL9	P12956	0.0025250939652323
P01920	P48047	0.0025250930339097
O75717	O43707	0.0025250928010791
Q8WVS4	O00469	0.0025250928010791
Q86XA9	Q93009	0.0025250900071114
Q04837	O76061	0.0025250890757888
Q07955	P60468	0.0025250883772969
Q5T6F2	P53985	0.0025250876788049
P11766	Q01130	0.0025250872131437
Q9UL18	Q9Y2H1	0.0025250862818211
Q9NV79	Q96B01	0.0025250848848372
Q96K83	O00148	0.0025250848848372
O60306	P53041	0.0025250834878534
Q96Q83	P17987	0.0025250823237001
P61970	Q9NQ29	0.0025250816252082
P38646	P49366	0.0025250811595469
Q9NR46	P26358	0.0025250788312405
Q9UJX3	Q14683	0.0025250785984098
Q5T440	Q9BYN8	0.0025250778999179
O14745	Q5T750	0.002525077201426
Q9H1K4	Q5T6F2	0.002525077201426
Q9Y6I3	Q9H1K4	0.002525077201426
Q99567	P14550	0.002525077201426
Q9BSJ8	Q9Y4F1	0.0025250762701034
Q8IVF2	Q15545	0.0025250762701034
Q9UNF1	Q6WKZ4	0.0025250762701034
P25786	P55198	0.0025250718463212
Q9HAB8	O95831	0.0025250716134905
P33981	Q13405	0.0025250697508454
P62266	Q9UJX2	0.0025250655598938
O00264	P18084	0.0025250636972486
Q92747	Q15418	0.0025250636972486
P29692	Q86X29	0.0025250625330954
Q8WTV1	P30086	0.0025250606704503
P49841	Q52LJ0	0.0025250599719583
P09972	Q3MHD2	0.00252505694516
Q96CX2	Q9NVI1	0.0025250560138374
P07355	Q7L513	0.0025250506587326
Q6UN15	Q13371	0.0025250476319342
Q9UBB9	Q96LB3	0.0025250476319342
Q13325	Q15366	0.002525046467781
Q96H55	Q5TA45	0.0025250446051359
P35754	Q9BX40	0.0025250446051359
O75665	Q12965	0.0025250434409826
Q15365	O95163	0.002525043208152
Q13907	P62140	0.0025250429753214
P07602	O15143	0.0025250415783375
P34932	P49006	0.0025250411126762
O75962	P52434	0.0025250397156924
O00541	Q5H9R7	0.0025250392500311
P60866	Q8WWU7	0.0025250385515391
Q9Y3C6	Q6P4A7	0.0025250385515391
P52272	O95059	0.0025250378530472
P07195	P23193	0.0025250371545553
P02763	Q9Y2B0	0.0025250350590795
P62753	Q14012	0.0025250338949263
P06213	O14744	0.0025250315666198
Q14315	P27544	0.0025250315666198
P34897	Q5VU97	0.0025250315666198
Q8NBS9	Q9Y2U8	0.0025250315666198
Q9HCM4	O15173	0.0025250315666198
Q8NB49	Q13501	0.0025250315666198
Q8WW12	Q9H4H8	0.0025250315666198
Q9NXB0	Q96AE4	0.0025250315666198
P34897	Q9H8M5	0.0025250315666198
O75781	Q16795	0.0025250315666198
Q9UL18	Q7Z6J6	0.0025250306352972
Q9UBQ0	Q9NV92	0.0025250278413295
O75478	P09211	0.0025250257458537
Q9BS16	Q02543	0.0025250241160392
Q96PH6	P22695	0.0025250241160392
P84098	Q7Z3E1	0.0025250241160392
Q02543	Q9BW71	0.0025250241160392
Q02543	Q9Y5P3	0.0025250241160392
Q02543	Q8NCN2	0.0025250241160392
P05386	Q6UWI4	0.0025250238832086
Q9BSG5	P40227	0.0025250234175473
Q9UJS0	Q8N5Y8	0.0025250217877328
Q9NPI6	P84103	0.0025250201579183
P26373	Q9NRH2	0.0025250148028135
P17812	P01374	0.0025250145699828
Q13442	Q9P0J1	0.0025250143371522
O75937	Q86X83	0.0025250136386603
Q9H8H0	P54652	0.002525012474507
10597	Q9H5V9	0.0025250120088458
P05141	Q8IYD1	0.0025250101462006
Q01082	Q07973	0.0025250094477087
Q01082	O75556	0.0025250094477087
P00390	Q07020	0.0025250087492167
Q8NEY8	Q9UKV8	0.0025250087492167
Q13085	Q15185	0.0025250078178942
P0C0S8	Q8WVV9	0.002525006653741
Q96MU7	Q4KMP7	0.002525006653741
Q15773	O60260	0.0025250024627894
O95340	O15372	0.0025250024627894
Q99615	P02768	0.0025250022299587
P62249	Q9Y2K3	0.0025249999016523
P62857	Q7RTP0	0.0025249996688216
P62857	Q9UPC5	0.0025249996688216
P61204	Q9BVJ6	0.0025249989703297
Q4G0F5	O95429	0.0025249980390071
O95865	Q00169	0.0025249975733458
P13010	Q7L2E3	0.0025249968748539
O60831	P33992	0.0025249954778701
P63241	O15091	0.0025249938480556
Q63ZY3	Q96T21	0.0025249933823943
P41091	Q96CW5	0.0025249933823943
Q92616	Q8WUD4	0.002524992916733
P21953	P13804	0.0025249924510717
Q8N511	P39023	0.0025249870959669
Q16667	P17987	0.0025249847676604
Q3KPI0	Q99470	0.0025249829050153
P62269	Q14002	0.0025249826721847
P15311	P62841	0.0025249812752008
P23526	O75845	0.0025249808095395
Q9UMS4	Q16527	0.0025249789468944
Q92841	P51572	0.0025249770842492
Q12797	P08754	0.0025249761529266
Q15773	P06753	0.0025249749887734
Q13371	P06493	0.0025249747559428
P11413	O43615	0.0025249742902815
P00558	Q9UMX0	0.0025249731261283
ENSG00000215472	O60841	0.0025249728932976
Q6Y7W6	O60287	0.0025249705649912
Q96FC9	Q07666	0.0025249696336686
Q86WV5	P30050	0.0025249682366847
Q06141	P30050	0.0025249682366847
P55795	Q6NXR4	0.0025249682366847
P14373	P63010	0.0025249663740396
Q9ULV4	Q9Y291	0.0025249645113945
Q6ZS86	P52565	0.0025249635800719
O00308	Q9BPW8	0.0025249624159187
Q9Y3C6	C9JLW8	0.002524962183088
Q9NUJ1	Q9P126	0.0025249610189348
Q9UKF2	Q96AY3	0.0025249593891203
Q9H3P7	P62888	0.0025249586906284
O43684	Q96IF1	0.0025249533355236
Q86X76	Q5VW32	0.002524952404201
O14508	P27824	0.002524952404201
Q8NBJ7	P84090	0.0025249514728784
O95232	O60504	0.0025249503087252
P30613	P31946	0.0025249500758945
Q9Y2Z0	Q9Y3C1	0.0025249493774026
O43865	Q5RKV6	0.00252494844608
P55854	O15027	0.0025249463506042
P55854	Q9BQG0	0.0025249463506042
P24390	P20618	0.002524945884943
Q8IUS5	Q9UKK9	0.0025249437894672
P34932	P52434	0.0025249435566365
Q13813	Q8WY22	0.0025249416939914
Q14847	O95801	0.0025249400641769
Q4G0F5	Q9Y295	0.0025249384343624
Q12959	Q9UKF6	0.0025249368045479
P55735	Q9NVH1	0.0025249365717172
Q9BU61	Q9NQ29	0.0025249316822737
Q86VP6	P14735	0.0025249314494431
Q96DA0	Q13283	0.0025249312166124
P83436	P43246	0.0025249309837818
P02545	P14314	0.0025249286554753
Q4LDG9	P35268	0.0025249284226447
P35268	P59103	0.0025249284226447
P24928	Q96S21	0.0025249272584915
P98196	P26599	0.0025249270256608
Q6ZW76	P26599	0.0025249270256608
Q8WXF1	Q7Z6Z7	0.0025249260943382
Q8IXB1	P78364	0.0025249258615076
Q99733	P11464	0.0025249242316931
Q9BU76	Q13901	0.0025249226018786
P83916	Q7KZF4	0.0025249212048947
Q9Y345	Q9Y281	0.002524918410927
O00255	P09234	0.0025249174796044
Q14103	Q8N5C7	0.0025249174796044
P09486	Q14103	0.0025249174796044
P61163	Q9ULH7	0.0025249167811125
P04792	Q9UKR3	0.0025249153841286
P00540	P30876	0.0025249083992093
P14635	O94973	0.0025249070022255
Q9NUQ8	O75569	0.002524904673919
P37198	Q12830	0.0025249044410884
P36542	Q9H6Y2	0.0025249042082577
O43921	O43615	0.0025249039754271
Q15654	Q9NZI8	0.0025249039754271
Q96LU5	P51648	0.0025249032769352
Q86Y82	Q8WTS6	0.0025249004829674
P63167	P04439	0.0025249000173062
P24928	Q8IU85	0.002524898154661
Q8IYB3	Q9NP79	0.0025248965248465
Q92522	P20160	0.0025248914025723
Q13576	Q14258	0.0025248909369111
Q9BST9	Q9NYU2	0.0025248909369111
P33991	Q9H2G9	0.0025248902384191
Q9UBB4	Q8IUD2	0.0025248886086046
O15258	O95905	0.0025248874444514
Q9H2M9	Q5T6F2	0.0025248860474675
Q9Y3C6	P37173	0.0025248858146369
P40616	Q16566	0.0025248848833143
P18669	P0DMS8	0.002524884417653
O15294	P49915	0.0025248795282095
Q14997	O43707	0.0025248790625482
Q9H9P8	P27635	0.0025248769670724
Q6P2C8	Q9Y383	0.0025248767342418
Q8TDN4	O60762	0.0025248767342418
O60828	Q14687	0.0025248767342418
Q9P013	A7E2V4	0.0025248767342418
Q6ZU65	Q9BUJ2	0.0025248767342418
P16949	A2RRP1	0.0025248767342418
Q16254	Q8N163	0.0025248767342418
Q9C005	Q96MY7	0.0025248760357499
Q96B26	Q9NVA2	0.0025248748715966
Q9BWJ5	Q9ULD2	0.0025248744059354
Q99795	Q16181	0.0025248739402741
P14868	Q8NCT3	0.0025248730089515
Q9H078	Q13838	0.0025248725432902
Q7L1Q6	Q12788	0.0025248723104596
P61313	O94906	0.0025248697493225
P37198	Q15269	0.0025248685851693
Q86UT8	P00505	0.0025248685851693
Q15233	Q9Y3C1	0.0025248662568628
Q9Y2Z4	O75367	0.0025248650927096
P20290	O43347	0.0025248646270483
Q92616	Q8N9N2	0.0025248643942177
Q8TDN6	P30085	0.0025248625315725
Q96EY1	P30260	0.0025248597376048
P39880	P30520	0.0025248597376048
P98182	P31947	0.0025248595047742
Q8TDR2	Q13428	0.0025248595047742
O00764	O43405	0.0025248583406209
Q9H7X7	P35658	0.0025248569436371
P63208	P18206	0.0025248557794839
Q13423	P82675	0.0025248541496694
O15145	P53701	0.0025248541496694
P30876	O95777	0.0025248541496694
Q8NI27	Q9UM00	0.0025248513557016
O75874	Q15428	0.0025248513557016
P37802	Q969X6	0.0025248513557016
P07954	Q9H8V3	0.0025248506572097
Q9NPC4	P49368	0.0025248497258871
P49748	P27708	0.0025248485617339
Q92643	P55769	0.0025248485617339
P62318	Q86YN1	0.0025248476304113
Q5SW79	Q99550	0.002524843905121
P27635	P08237	0.002524841343984
Q969N2	O00487	0.002524841343984
Q5JPH6	O95831	0.0025248408783227
P62333	Q9UBX3	0.0025248408783227
P45974	Q96EY1	0.0025248408783227
Q9NZI8	Q96B01	0.0025248394813388
P43686	Q9UIX4	0.0025248366873711
Q9Y6M1	P06744	0.0025248345918953
P31483	Q9UKJ1	0.0025248336605727
Q16718	Q14240	0.0025248329620808
O15047	Q99417	0.0025248313322663
P33908	Q71RC2	0.0025248313322663
Q9Y5J1	Q13643	0.0025248313322663
Q06787	Q13153	0.0025248313322663
Q8N490	P51148	0.0025248313322663
Q969G3	Q9H0U6	0.0025248313322663
A0FGR8	Q9HBM6	0.0025248313322663
O00159	O43617	0.0025248313322663
O95140	Q53GQ0	0.0025248313322663
Q13257	A6NIH7	0.0025248313322663
Q15773	Q9Y6B6	0.0025248313322663
Q86W42	P61106	0.0025248313322663
P12814	Q6P2C8	0.0025248313322663
P04049	Q13033	0.0025248313322663
O14640	P19388	0.0025248313322663
O43815	Q9Y281	0.0025248313322663
P10398	Q53EP0	0.0025248313322663
O15056	P23528	0.0025248313322663
O00299	Q9NW64	0.0025248313322663
P12694	Q13492	0.0025248313322663
Q9UFF9	O76031	0.0025248313322663
P19838	O00422	0.0025248313322663
Q9H2M9	O43251	0.0025248313322663
Q14232	P45954	0.0025248313322663
Q6Q0C0	O75934	0.0025248313322663
Q12792	P19838	0.0025248313322663
P35221	P56182	0.0025248313322663
O95140	P17858	0.0025248313322663
P07237	Q9BZK7	0.0025248313322663
O00422	P36915	0.0025248313322663
Q9H1A4	P51148	0.0025248313322663
P14868	Q17RS7	0.0025248313322663
Q6STE5	P68431	0.0025248313322663
Q13813	Q6P2C8	0.0025248313322663
O15514	O60664	0.0025248313322663
P02545	Q96KQ7	0.0025248313322663
P35222	Q9UGP8	0.0025248313322663
Q9BU23	Q6FI81	0.0025248313322663
O00170	Q9HD26	0.0025248313322663
Q14966	P0DPB6	0.0025248313322663
Q9ULK4	Q5JTV8	0.0025248313322663
O43181	O60884	0.0025248313322663
O43291	Q9Y450	0.0025248313322663
Q15459	Q15435	0.0025248313322663
P08708	Q2NKJ3	0.0025248313322663
Q15181	Q96HR8	0.0025248313322663
Q8N8D1	Q9Y2R5	0.0025248313322663
O60869	Q15021	0.0025248313322663
Q12981	O75533	0.0025248269084841
Q96HS1	Q86SJ6	0.002524823648855
Q9H936	Q86SJ6	0.002524823648855
Q13239	O00571	0.0025248229503631
Q8N5M1	O60664	0.0025248215533792
P13798	O15534	0.0025248208548873
Q9Y4L1	Q06323	0.0025248201563954
P49418	O75155	0.0025248192250728
Q14126	Q70SY1	0.0025248168967664
P62495	Q9BT22	0.0025248166639357
Q9NNX6	P02545	0.0025248143356293
Q15386	Q6P9A2	0.0025248122401535
Q8N9Y4	P23284	0.0025248115416616
Q15370	Q96T49	0.0025248110760003
P20813	Q15370	0.0025248110760003
Q03395	Q15370	0.0025248110760003
P05014	Q15370	0.0025248110760003
P49792	P40222	0.0025248103775084
P40616	O75116	0.0025248099118471
Q92519	Q9Y2Z0	0.0025248082820326
Q9Y6A4	Q6NUN0	0.0025248082820326
Q9H2B4	O00505	0.0025248082820326
Q309B1	O00422	0.0025248082820326
O00422	Q9BXA6	0.0025248082820326
Q9Y6A4	Q9NVV9	0.0025248082820326
Q05048	O94911	0.0025248082820326
Q9Y6A4	P37059	0.0025248082820326
Q9Y6A4	Q9Y624	0.0025248082820326
Q9Y6A4	Q9H4E5	0.0025248082820326
Q6ZMD2	Q9Y6A4	0.0025248082820326
Q9Y6A4	Q9BZ71	0.0025248082820326
Q9Y6A4	Q9NYW3	0.0025248082820326
Q8WYH8	Q96KP4	0.0025248082820326
P17022	P48637	0.0025248082820326
Q9BW11	Q9Y6A4	0.0025248082820326
Q9Y6A4	Q496F6	0.0025248082820326
P28290	Q9P0Z9	0.0025248082820326
Q8NCW5	P55289	0.0025248082820326
Q05048	P41247	0.0025248082820326
Q96KP4	Q9H093	0.0025248082820326
Q9Y6A4	Q9UGC7	0.0025248082820326
Q6ZW31	P11310	0.0025248082820326
Q05048	Q14627	0.0025248082820326
Q9Y6A4	P12314	0.0025248082820326
Q05048	Q969H6	0.0025248082820326
Q8NCW5	Q9UMR3	0.0025248082820326
Q96KP4	Q8IY42	0.0025248082820326
Q9Y2Z0	Q3SY46	0.0025248082820326
O60225	O00505	0.0025248082820326
Q96LK0	Q8NCW5	0.0025248082820326
Q05048	Q9Y2T1	0.0025248082820326
Q96LI6	Q9Y2Z0	0.0025248082820326
Q9Y6A4	Q9BZP6	0.0025248082820326
Q9Y6A4	Q8N7E2	0.0025248082820326
Q15131	Q8NCW5	0.0025248082820326
P20700	P15088	0.0025248082820326
Q96DU9	P11310	0.0025248082820326
Q9Y6A4	P02671	0.0025248082820326
O00505	Q9UJT1	0.0025248082820326
Q8NCW5	Q8TDQ7	0.0025248082820326
Q9Y6A4	O14581	0.0025248082820326
Q9UNZ2	O95164	0.0025248082820326
Q8NCW5	Q13033	0.0025248082820326
Q66K89	Q9Y2Z0	0.0025248082820326
P28290	O60477	0.0025248082820326
Q96LR7	Q9UNZ2	0.0025248082820326
Q96CE8	P48637	0.0025248082820326
Q63HM2	Q96KP4	0.0025248082820326
408029	Q96KP4	0.0025248082820326
Q8NCW5	Q9ULW5	0.0025248082820326
Q01151	Q9Y6A4	0.0025248082820326
Q9NZU1	P11310	0.0025248082820326
P30837	P51677	0.0025248082820326
Q9Y6A4	Q9H093	0.0025248082820326
Q9Y6A4	Q8NE22	0.0025248082820326
Q9H093	P48637	0.0025248082820326
Q96KP4	P01282	0.0025248082820326
Q99729	O95760	0.0025248080492019
O14880	Q14978	0.0025248078163713
P28072	Q6NXT4	0.0025248071178793
P62879	Q86XL3	0.0025248068850487
Q9UL63	Q07666	0.0025248043239116
P42704	P51888	0.002524803392589
P42704	Q2T9K0	0.002524803392589
P42704	Q9BQ51	0.002524803392589
P42704	Q9Y2C5	0.002524803392589
P42704	Q9HBL7	0.002524803392589
P42704	Q06141	0.002524803392589
P42704	O43715	0.002524803392589
P42704	Q99674	0.002524803392589
P42704	Q8TF08	0.002524803392589
P42704	Q8WZ73	0.002524803392589
P42704	Q92784	0.002524803392589
P42704	Q7Z5W3	0.002524803392589
P42704	Q99612	0.002524803392589
P42704	Q9Y5G8	0.002524803392589
P42704	Q9BTP7	0.002524803392589
P42704	Q3KNW5	0.002524803392589
P42704	Q9BXG8	0.002524803392589
P42704	Q717R9	0.002524803392589
P42704	Q9C0B6	0.002524803392589
P42704	O94811	0.002524803392589
P42704	Q9NRN5	0.002524803392589
P42704	P40126	0.002524803392589
P42704	Q96S82	0.002524803392589
P42704	P22748	0.002524803392589
P42704	O75712	0.002524803392589
P42704	Q8WVE7	0.002524803392589
P42704	Q99619	0.002524803392589
Q6ZVN8	P42704	0.002524803392589
P42704	Q9H6Y2	0.002524803392589
Q9NVU0	P42704	0.002524803392589
P42704	P05230	0.002524803392589
P42704	P52790	0.002524803392589
Q3SXP7	P42704	0.002524803392589
Q15916	P42704	0.002524803392589
O60225	P42704	0.002524803392589
P42704	Q9BZB8	0.002524803392589
P42704	Q6UB28	0.002524803392589
P04792	Q9BVG4	0.002524803392589
P42704	Q8NFA2	0.002524803392589
P42704	O60486	0.002524803392589
P42704	O95813	0.002524803392589
P42704	P29016	0.002524803392589
P42704	Q3SY46	0.002524803392589
P42704	Q96A44	0.002524803392589
P42704	Q8N9I0	0.002524803392589
P42704	Q9P2G3	0.002524803392589
Q9H6A0	P42704	0.002524803392589
P42704	Q96PL5	0.002524803392589
P42704	Q9BS91	0.002524803392589
P42704	Q05315	0.002524803392589
P42704	P01350	0.002524803392589
Q8NBZ0	P42704	0.002524803392589
P42704	Q96BQ1	0.002524803392589
P42704	Q96B42	0.002524803392589
Q8IX29	P42704	0.002524803392589
P42704	Q8N0S6	0.002524803392589
P42704	Q8IUH3	0.002524803392589
P42704	Q9UPQ4	0.002524803392589
A6H8M9	P42704	0.002524803392589
P42704	P13805	0.002524803392589
P42704	Q96J86	0.002524803392589
P16083	P07288	0.0025248031597584
Q14203	O75396	0.0025248031597584
Q93050	P36776	0.0025248026940971
Q9NQW1	P31943	0.0025248026940971
O14975	Q13885	0.0025248019956052
P20851	Q13263	0.0025247961748391
Q8N6G6	Q92499	0.0025247959420084
P62857	Q7Z3U7	0.0025247957091778
O94901	P35080	0.0025247957091778
Q5T4F4	P13995	0.0025247943121939
Q9ULD0	Q9UL18	0.0025247943121939
P00441	Q9NXR8	0.0025247933808714
Q9UHX1	Q8TB03	0.0025247933808714
Q92845	P63244	0.0025247922167181
P17655	P35241	0.0025247905869036
P54136	O75417	0.0025247905869036
P30837	Q9Y5J9	0.0025247880257666
P31040	P14770	0.0025247875601053
P00338	Q6ZVM7	0.002524787094444
P11766	Q86U42	0.0025247859302908
P52758	Q9Y3E5	0.0025247859302908
Q16836	P62993	0.0025247859302908
P17066	Q5W186	0.0025247856974601
P17066	Q4G0W2	0.0025247856974601
Q9H1E3	P28066	0.0025247854646295
P49137	P30050	0.0025247845333069
P55795	Q9H3K2	0.0025247829034924
P20645	P06239	0.0025247824378311
Q9Y6D6	O75880	0.0025247824378311
Q02878	Q15165	0.0025247822050005
Q6GPH4	P05387	0.0025247815065085
Q9UBT2	O43852	0.0025247808080166
P17612	Q96EK5	0.0025247794110327
P32754	P31689	0.0025247775483876
C9JLW8	Q9H307	0.0025247761514037
O95057	Q71UM5	0.0025247754529118
P41743	P62140	0.0025247754529118
O43615	Q6PJE2	0.0025247752200812
P54819	Q96M63	0.0025247752200812
P60484	P05455	0.0025247752200812
P61981	Q9H7X2	0.0025247752200812
Q8N0Y3	P27635	0.0025247752200812
P54819	Q8N474	0.0025247752200812
Q9H2S5	Q15233	0.0025247752200812
P54819	P22888	0.0025247752200812
P21912	Q8WXF5	0.0025247752200812
Q04917	10230	0.0025247752200812
P30153	Q96QV1	0.0025247752200812
P32119	392490	0.0025247752200812
Q8TAZ6	P05455	0.0025247752200812
Q9NSI5	P09622	0.0025247752200812
P19793	P09622	0.0025247752200812
Q02878	Q5W0Q7	0.0025247752200812
P21912	Q8IZT8	0.0025247752200812
O43174	P30153	0.0025247752200812
Q5T197	P30048	0.0025247752200812
P30153	Q6NVV3	0.0025247752200812
Q92499	Q9HAB3	0.0025247752200812
P54819	201181	0.0025247752200812
P61981	Q96RB7	0.0025247752200812
Q6S5H5	Q15233	0.0025247752200812
P21912	P61366	0.0025247752200812
P05455	Q96RD2	0.0025247752200812
Q6JVE9	P27635	0.0025247752200812
P00558	Q11130	0.0025247752200812
P30153	25812	0.0025247752200812
Q5W041	O43447	0.0025247752200812
P02818	P18669	0.0025247752200812
P00558	Q86UU9	0.0025247752200812
P05455	Q9H1Z9	0.0025247752200812
O43447	Q53FZ2	0.0025247752200812
P04271	P30153	0.0025247752200812
Q9UJQ7	P05455	0.0025247752200812
158160	P09622	0.0025247752200812
Q8WWR9	P61981	0.0025247752200812
Q96A28	P09622	0.0025247752200812
Q04917	O75081	0.0025247752200812
P05455	P28702	0.0025247752200812
P09622	Q9NV12	0.0025247752200812
Q9P1U0	Q02878	0.0025247752200812
O43657	P05455	0.0025247752200812
P05455	P51161	0.0025247752200812
P21912	Q6UXQ4	0.0025247752200812
P05455	Q8NEW7	0.0025247752200812
P30153	Q6WQI6	0.0025247752200812
P32119	Q5EG05	0.0025247752200812
Q9NZC2	Q15233	0.0025247752200812
Q8NGJ5	P00558	0.0025247752200812
P17568	P61981	0.0025247752200812
P07327	P10412	0.0025247752200812
P54819	Q99487	0.0025247752200812
Q04917	Q9BZM3	0.0025247752200812
P05455	Q8TDD2	0.0025247752200812
P32119	Q15465	0.0025247752200812
Q9UIG4	P00558	0.0025247752200812
P21912	P31997	0.0025247752200812
P32119	O75677	0.0025247752200812
P54819	Q9Y661	0.0025247752200812
Q5TGJ6	P54819	0.0025247752200812
O43447	Q9HCS5	0.0025247752200812
Q02878	Q6UXQ4	0.0025247752200812
O43447	Q8TEW8	0.0025247752200812
P30153	Q9Y6N6	0.0025247752200812
Q02878	Q53QV2	0.0025247752200812
P18669	P05060	0.0025247752200812
O75409	P00558	0.0025247752200812
P22888	Q15233	0.0025247752200812
Q14934	Q15233	0.0025247752200812
P47871	P30048	0.0025247752200812
P30153	O14986	0.0025247752200812
Q9NVP4	P05455	0.0025247752200812
Q9Y5W7	P18669	0.0025247752200812
O43447	Q6IMI4	0.0025247752200812
Q04917	O60687	0.0025247752200812
P30153	Q9NVL1	0.0025247752200812
Q9BZL3	Q04917	0.0025247752200812
Q93098	P09622	0.0025247752200812
Q8IYD9	P10412	0.0025247752200812
Q8NGM8	P09622	0.0025247752200812
P50222	P61981	0.0025247752200812
O60674	P05455	0.0025247752200812
P0DP74	Q92499	0.0025247752200812
Q96EY1	Q9BQS8	0.0025247752200812
P21912	Q8NGN2	0.0025247752200812
P09622	Q8TDI8	0.0025247752200812
Q9GZM3	P54819	0.0025247752200812
P56277	P09622	0.0025247752200812
P13232	P09622	0.0025247752200812
Q04917	P17787	0.0025247752200812
Q9NYA3	P61981	0.0025247752200812
Q04917	Q6IMI4	0.0025247752200812
P36873	P38484	0.0025247752200812
Q96QV1	Q15233	0.0025247752200812
P18669	P31275	0.0025247752200812
Q96NL1	Q15233	0.0025247752200812
P18669	Q8NHC4	0.0025247752200812
Q96GX8	P00558	0.0025247752200812
P18669	Q9H1U4	0.0025247752200812
P09622	Q9C0F3	0.0025247752200812
P05455	Q9UPP5	0.0025247752200812
P61981	O00453	0.0025247752200812
Q8WTR8	P61981	0.0025247752200812
Q5T2S8	P61981	0.0025247752200812
P27635	154386	0.0025247752200812
P05455	Q8IU57	0.0025247752200812
Q9GZX5	P30153	0.0025247752200812
Q02878	Q6UY27	0.0025247752200812
P55056	P00558	0.0025247752200812
Q96NJ5	P09622	0.0025247752200812
P32119	Q5TFG8	0.0025247752200812
P05455	Q8NDW4	0.0025247752200812
P36873	O43298	0.0025247752200812
O43447	Q14534	0.0025247752200812
Q9UFH2	P05455	0.0025247752200812
Q92583	P54819	0.0025247752200812
P21912	P49190	0.0025247752200812
Q9BSY9	P27635	0.0025247752200812
Q04917	Q9Y376	0.0025247752200812
Q02878	Q9BSY9	0.0025247752200812
P30153	Q6IMI4	0.0025247752200812
Q04917	Q93098	0.0025247752200812
P61981	P21246	0.0025247752200812
P54819	Q8NGC3	0.0025247752200812
P54819	Q6IF42	0.0025247752200812
Q02878	Q92800	0.0025247752200812
Q04917	O14986	0.0025247752200812
Q02878	Q9HAT1	0.0025247752200812
O14986	P05455	0.0025247752200812
P05455	Q00604	0.0025247752200812
Q02878	Q70SY1	0.0025247752200812
Q6Q0C1	P61981	0.0025247752200812
Q8NGM8	P30153	0.0025247752200812
P00558	Q8IZE3	0.0025247752200812
P09622	Q6ZTR7	0.0025247752200812
51301	P61981	0.0025247752200812
Q9NZS9	P36873	0.0025247752200812
Q3LI70	P30153	0.0025247752200812
P32119	Q06432	0.0025247752200812
Q8TD33	Q15233	0.0025247752200812
Q9UBG7	P30153	0.0025247752200812
Q02878	Q53FZ2	0.0025247752200812
P21912	P19793	0.0025247752200812
A8MVS5	P30153	0.0025247752200812
Q8NH76	Q15233	0.0025247752200812
P32119	Q8NGN1	0.0025247752200812
P30153	Q96N11	0.0025247752200812
Q8NHC4	P61981	0.0025247752200812
O95907	P09622	0.0025247752200812
P32119	5387	0.0025247752200812
Q2M3R5	O43615	0.0025247752200812
Q04917	Q6ZTR7	0.0025247752200812
P30153	Q14952	0.0025247752200812
P0CV98	P10412	0.0025247752200812
P30153	Q6L9W6	0.0025247752200812
P21912	Q96N11	0.0025247752200812
P13232	O43447	0.0025247752200812
O43447	P59544	0.0025247752200812
P21912	Q8IY21	0.0025247752200812
P27635	Q9UNK4	0.0025247752200812
Q02878	P0DJI8	0.0025247752200812
P32119	O14638	0.0025247752200812
P30153	Q96I76	0.0025247752200812
Q96S19	P61981	0.0025247752200812
Q5SRR4	P00558	0.0025247752200812
P30153	Q5VXM1	0.0025247752200812
P32119	Q92623	0.0025247752200812
P30153	Q9NPA1	0.0025247752200812
113691	Q15233	0.0025247752200812
P17542	P61981	0.0025247752200812
Q8WWF8	P54819	0.0025247752200812
P15382	P10412	0.0025247752200812
P05455	Q96PD6	0.0025247752200812
P30153	P55017	0.0025247752200812
Q8N386	Q15233	0.0025247752200812
O95025	P05455	0.0025247752200812
Q5BKX6	Q15233	0.0025247752200812
P30153	Q8NFQ5	0.0025247752200812
P21912	Q4KMZ8	0.0025247752200812
P00558	Q6WN34	0.0025247752200812
Q04917	P0DMV0	0.0025247752200812
Q92499	Q9NWD9	0.0025247752200812
P30153	A6NFD8	0.0025247752200812
Q9C0J1	P09622	0.0025247752200812
P19883	P36873	0.0025247752200812
Q02878	Q9BRC7	0.0025247752200812
P14921	P30153	0.0025247752200812
P54819	Q6PRD7	0.0025247752200812
Q9UHL3	P00558	0.0025247752200812
P30153	Q92563	0.0025247752200812
P05455	Q9NZ20	0.0025247752200812
P05455	Q9UN19	0.0025247752200812
P42681	P00558	0.0025247752200812
P05455	Q96I76	0.0025247752200812
P09622	P53816	0.0025247752200812
O43447	Q9NWD9	0.0025247752200812
P54819	Q9UBP8	0.0025247752200812
Q9BZW2	P00558	0.0025247752200812
O00270	Q15233	0.0025247752200812
Q9H0K4	P21912	0.0025247752200812
P35680	P21912	0.0025247752200812
Q30KQ4	Q92499	0.0025247752200812
P27635	Q9P0W0	0.0025247752200812
P00558	Q6FI13	0.0025247752200812
Q9Y2Y0	P21912	0.0025247752200812
P00558	Q07444	0.0025247752200812
Q8N6F8	P21912	0.0025247752200812
P00739	P61981	0.0025247752200812
Q04917	P10635	0.0025247752200812
Q7Z418	Q15233	0.0025247752200812
P50222	P00558	0.0025247752200812
O94923	P30153	0.0025247752200812
Q9NQV5	P09622	0.0025247752200812
P05455	Q8WWW8	0.0025247752200812
P27635	Q6IMI6	0.0025247752200812
P05455	Q8TF62	0.0025247752200812
Q8N394	P05455	0.0025247752200812
O75677	P61981	0.0025247752200812
Q04917	P00739	0.0025247752200812
O43614	P30153	0.0025247752200812
Q9NP56	P05455	0.0025247752200812
P0DTW1	O43615	0.0025247752200812
O15055	P30048	0.0025247752200812
P30153	Q92623	0.0025247752200812
P54819	Q9NWC5	0.0025247752200812
Q7Z6R9	P30153	0.0025247752200812
P32119	113691	0.0025247752200812
O60542	Q15233	0.0025247752200812
P58180	P61981	0.0025247752200812
P18669	Q8IZY5	0.0025247752200812
Q9UL01	Q15233	0.0025247752200812
Q8TCQ1	Q15233	0.0025247752200812
Q04917	Q9H2T7	0.0025247752200812
Q8NA42	P30153	0.0025247752200812
113691	P30153	0.0025247752200812
P18669	Q7RTX0	0.0025247752200812
P27635	Q9NRE2	0.0025247752200812
P21912	Q06546	0.0025247752200812
P61981	Q8N9W4	0.0025247752200812
Q3MIS6	P09622	0.0025247752200812
Q14549	Q92499	0.0025247752200812
Q04917	Q5MJ07	0.0025247752200812
Q9HAZ2	P54819	0.0025247752200812
P32119	P43351	0.0025247752200812
P27635	148203	0.0025247752200812
P27635	Q9HC58	0.0025247752200812
P54819	Q9H015	0.0025247752200812
P54819	Q8IZF5	0.0025247752200812
P18669	Q96DL1	0.0025247752200812
Q69YW2	Q15233	0.0025247752200812
O43745	Q92499	0.0025247752200812
P05455	P98196	0.0025247752200812
P32119	P31277	0.0025247752200812
Q9Y5H0	P00558	0.0025247752200812
P05455	Q8N8R5	0.0025247752200812
Q6XYB7	Q92499	0.0025247752200812
Q8TBE1	P30153	0.0025247752200812
Q92499	Q6NT76	0.0025247752200812
P30153	Q8IZF5	0.0025247752200812
O00587	O43615	0.0025247752200812
Q96HD1	P09622	0.0025247752200812
Q15233	P01229	0.0025247752200812
P32119	O60542	0.0025247752200812
Q9HCC6	Q15233	0.0025247752200812
Q04917	Q8TBE1	0.0025247752200812
Q6IQ26	P30048	0.0025247752200812
P05455	Q9Y6C5	0.0025247752200812
P09622	Q07092	0.0025247752200812
P32119	A6NFD8	0.0025247752200812
P30153	Q86VI1	0.0025247752200812
P54819	Q6ZP29	0.0025247752200812
Q2M5E4	P30153	0.0025247752200812
Q5JTZ5	Q04917	0.0025247752200812
Q5DID0	P00558	0.0025247752200812
Q92499	Q96MU5	0.0025247752200812
P05455	Q6UWI2	0.0025247752200812
P30153	Q15672	0.0025247752200812
P18669	Q9Y6C5	0.0025247752200812
P18669	Q8IYS5	0.0025247752200812
P12643	P61981	0.0025247752200812
Q02878	Q9Y3S2	0.0025247752200812
O43447	Q9UJD0	0.0025247752200812
Q5VWW1	P00558	0.0025247752200812
P09622	Q92563	0.0025247752200812
Q04917	Q8NFL0	0.0025247752200812
O43447	O95718	0.0025247752200812
200420	P21912	0.0025247752200812
P00558	Q4G0I0	0.0025247752200812
Q04917	O00501	0.0025247752200812
P33261	O43615	0.0025247752200812
P17542	P00558	0.0025247752200812
Q9NQ33	P61981	0.0025247752200812
P22674	Q92499	0.0025247752200812
P30153	O15055	0.0025247752200812
P32119	Q9Y6C5	0.0025247752200812
O15266	P61981	0.0025247752200812
Q6UWM5	P10412	0.0025247752200812
P30048	Q9Y3A0	0.0025247752200812
Q05066	P05455	0.0025247752200812
P30153	Q6WN34	0.0025247752200812
Q9HCC6	P30153	0.0025247752200812
P21912	P62502	0.0025247752200812
P21912	Q8N157	0.0025247752200812
P54819	Q9NRP7	0.0025247752200812
O43615	Q86VZ6	0.0025247752200812
Q92563	P61981	0.0025247752200812
P43351	P00558	0.0025247752200812
Q04917	Q01851	0.0025247752200812
O43447	Q7L8C5	0.0025247752200812
P18669	Q8IX21	0.0025247752200812
O43615	Q9UJD0	0.0025247752200812
Q9NS40	Q15233	0.0025247752200812
P21912	Q96B01	0.0025247752200812
Q92499	A8K7I4	0.0025247752200812
P02585	P30153	0.0025247752200812
Q8NEB7	Q15233	0.0025247752200812
P58180	P30153	0.0025247752200812
P98187	Q15233	0.0025247752200812
O95452	P54819	0.0025247752200812
P30153	P01229	0.0025247752200812
P54819	P01583	0.0025247752200812
O43447	Q13536	0.0025247752200812
P30153	Q9H227	0.0025247752200812
P05455	Q15465	0.0025247752200812
P18669	Q9UMX6	0.0025247752200812
Q92499	Q5BKX6	0.0025247752200812
Q02878	Q9UPG8	0.0025247752200812
Q8WYQ4	P05455	0.0025247752200812
P27635	Q3SY52	0.0025247752200812
Q30KP9	P61981	0.0025247752200812
P05455	P41146	0.0025247752200812
P61981	Q9NUM4	0.0025247752200812
O43615	Q8TAK6	0.0025247752200812
Q04917	Q9HAT1	0.0025247752200812
Q93070	Q15233	0.0025247752200812
A6NJ46	P05455	0.0025247752200812
283551	Q15233	0.0025247752200812
Q96HQ2	P00558	0.0025247752200812
P05455	P42127	0.0025247752200812
Q96NL1	P05455	0.0025247752200812
P21912	Q9NQE9	0.0025247752200812
P21912	P19397	0.0025247752200812
P00558	10230	0.0025247752200812
O43447	Q9NPB0	0.0025247752200812
P30153	Q6X9E4	0.0025247752200812
256355	P05455	0.0025247752200812
Q04917	646938	0.0025247752200812
Q15233	Q9BT23	0.0025247752200812
Q9ULG1	P61981	0.0025247752200812
Q9Y5F9	P36873	0.0025247752200812
P54819	Q99706	0.0025247752200812
P30153	Q6P9H5	0.0025247752200812
P54819	O95343	0.0025247752200812
P47775	P09622	0.0025247752200812
Q76LX8	Q15233	0.0025247752200812
Q8NGM8	P61981	0.0025247752200812
P27635	O75899	0.0025247752200812
O75409	Q15233	0.0025247752200812
Q04917	P52945	0.0025247752200812
A6NKQ9	Q15233	0.0025247752200812
Q9H5Y7	P30048	0.0025247752200812
P30153	Q6UXQ4	0.0025247752200812
A6NKQ9	P61981	0.0025247752200812
Q04917	P36021	0.0025247752200812
P30153	Q8NGC4	0.0025247752200812
P21912	P28702	0.0025247752200812
P61981	Q6X9E4	0.0025247752200812
Q96QE4	Q15233	0.0025247752200812
P18669	Q1MX18	0.0025247752200812
P18669	P26022	0.0025247752200812
Q96QE4	P30048	0.0025247752200812
O43447	Q9H6Q3	0.0025247752200812
P30153	Q9Y3Q4	0.0025247752200812
Q04917	O95907	0.0025247752200812
Q04917	Q96LT6	0.0025247752200812
Q9UBG7	Q15233	0.0025247752200812
Q9H999	P00558	0.0025247752200812
P61981	Q8NHG8	0.0025247752200812
Q8ND30	P27635	0.0025247752200812
Q02878	Q9UEU5	0.0025247752200812
Q96J65	O43615	0.0025247752200812
O43447	Q1MX18	0.0025247752200812
P10412	Q9BY84	0.0025247752200812
P54819	25812	0.0025247752200812
P59542	P61981	0.0025247752200812
P13232	Q15233	0.0025247752200812
P30153	Q8NAX2	0.0025247752200812
P32119	Q9UKR0	0.0025247752200812
P00558	Q9UBK5	0.0025247752200812
O15370	Q15233	0.0025247752200812
28902	P54819	0.0025247752200812
Q9GZM3	P00558	0.0025247752200812
P52798	P21912	0.0025247752200812
Q9P0B6	Q92499	0.0025247752200812
Q02878	A6NKQ9	0.0025247752200812
Q04917	Q8N0W3	0.0025247752200812
O43447	Q6UXB4	0.0025247752200812
1556	P30048	0.0025247752200812
P00995	P05455	0.0025247752200812
Q9NZP8	P00558	0.0025247752200812
Q04917	Q8NGT7	0.0025247752200812
Q99731	P05455	0.0025247752200812
O75459	P27635	0.0025247752200812
P36873	O60330	0.0025247752200812
P61981	Q13115	0.0025247752200812
Q92782	Q92499	0.0025247752200812
O95343	Q15233	0.0025247752200812
P05455	Q9NXW9	0.0025247752200812
P23471	P61981	0.0025247752200812
P05455	Q9Y5U8	0.0025247752200812
O43447	Q8IY21	0.0025247752200812
P18669	Q8IYR2	0.0025247752200812
Q9BXY8	P05455	0.0025247752200812
Q02878	Q8WW14	0.0025247752200812
P30153	645683	0.0025247752200812
P21912	O75899	0.0025247752200812
Q8NGS8	P54819	0.0025247752200812
P21912	A1A4F0	0.0025247752200812
374467	P30153	0.0025247752200812
Q96KM6	P21912	0.0025247752200812
O43447	A6NKK0	0.0025247752200812
P30153	132200	0.0025247752200812
Q9HBX9	P30153	0.0025247752200812
P32119	Q8TF45	0.0025247752200812
O43615	79970	0.0025247752200812
P18669	P42830	0.0025247752200812
P32119	P78414	0.0025247752200812
P05455	P60827	0.0025247752200812
P0C2L3	P30153	0.0025247752200812
Q04917	Q8N196	0.0025247752200812
Q16696	Q92499	0.0025247752200812
A5D8W1	O43447	0.0025247752200812
Q96K31	Q15233	0.0025247752200812
O43869	P00558	0.0025247752200812
Q8WUU8	P05455	0.0025247752200812
P00558	Q8IX05	0.0025247752200812
P18669	P01270	0.0025247752200812
Q13520	P27635	0.0025247752200812
P32119	Q16134	0.0025247752200812
P0CW24	P36873	0.0025247752200812
P21912	Q9UJU5	0.0025247752200812
P54819	E9PJ23	0.0025247752200812
Q8NFL0	Q92499	0.0025247752200812
O94967	O43447	0.0025247752200812
Q9H3H9	P61981	0.0025247752200812
26582	O43615	0.0025247752200812
Q7Z404	P54819	0.0025247752200812
Q9NS84	P09622	0.0025247752200812
Q02878	Q8WUU8	0.0025247752200812
P54819	Q6PJE2	0.0025247752200812
613266	P30048	0.0025247752200812
Q04917	280657	0.0025247752200812
P54819	100506627	0.0025247752200812
Q04917	Q13520	0.0025247752200812
Q04917	Q6ZVF9	0.0025247752200812
Q9GZZ6	P18669	0.0025247752200812
Q8WY41	P61981	0.0025247752200812
O43869	P27635	0.0025247752200812
Q9NYF0	P61981	0.0025247752200812
Q9UI46	P61981	0.0025247752200812
A6NMT0	Q04917	0.0025247752200812
P30048	Q9Y4A9	0.0025247752200812
O43447	Q9UI17	0.0025247752200812
P00558	Q8NGD1	0.0025247752200812
P32119	Q8IUY3	0.0025247752200812
O43320	Q92499	0.0025247752200812
P00558	E9PJ23	0.0025247752200812
Q6ZVF9	P61981	0.0025247752200812
P05455	Q5U623	0.0025247752200812
P54819	Q5H8A3	0.0025247752200812
P30153	O60895	0.0025247752200812
Q5TGS1	Q15233	0.0025247752200812
P09622	Q6IC83	0.0025247752200812
441251	P54819	0.0025247752200812
O43868	P05455	0.0025247752200812
P30153	Q9NWW9	0.0025247752200812
Q04917	Q9GZM3	0.0025247752200812
Q8N8F7	Q02878	0.0025247752200812
P27635	51716	0.0025247752200812
P09622	Q7Z7N9	0.0025247752200812
Q9NXW9	Q92499	0.0025247752200812
Q04917	Q9ULT6	0.0025247752200812
Q04917	Q16690	0.0025247752200812
P00558	O14894	0.0025247752200812
P32119	O14569	0.0025247752200812
50514	Q15233	0.0025247752200812
P32119	Q9Y473	0.0025247752200812
P07327	P05455	0.0025247752200812
P32119	O14894	0.0025247752200812
Q96P44	O43447	0.0025247752200812
P30153	O43315	0.0025247752200812
Q6IC83	Q15233	0.0025247752200812
O43447	Q8WYK1	0.0025247752200812
Q13520	P00558	0.0025247752200812
Q6ZP82	P30153	0.0025247752200812
P30048	Q5U623	0.0025247752200812
P21912	Q96NA2	0.0025247752200812
P05455	Q5VXJ0	0.0025247752200812
Q04917	P60827	0.0025247752200812
O75311	P09622	0.0025247752200812
P32119	P42702	0.0025247752200812
Q9UHG2	Q15233	0.0025247752200812
645683	Q15233	0.0025247752200812
Q9H2S5	P61981	0.0025247752200812
Q9NR97	O43447	0.0025247752200812
Q04917	Q8WTR8	0.0025247752200812
P30153	Q8NG81	0.0025247752200812
P22310	O43447	0.0025247752200812
P54819	P05093	0.0025247752200812
Q04917	Q9NZB8	0.0025247752200812
Q8N0S2	Q15233	0.0025247752200812
P05455	391257	0.0025247752200812
P18669	Q8N4M1	0.0025247752200812
A0PJK1	Q15233	0.0025247752200812
O43447	Q9BY07	0.0025247752200812
Q8TE49	P09622	0.0025247752200812
O43447	Q7Z7G0	0.0025247752200812
Q8N5W8	P10412	0.0025247752200812
P30153	P49190	0.0025247752200812
P05455	O15344	0.0025247752200812
P27635	606553	0.0025247752200812
Q8N584	P21912	0.0025247752200812
Q04917	P51511	0.0025247752200812
P21912	Q8NER5	0.0025247752200812
P30926	P36873	0.0025247752200812
P05455	P0C671	0.0025247752200812
Q04917	Q96NJ5	0.0025247752200812
Q9BWF2	P61981	0.0025247752200812
P27635	Q2QD12	0.0025247752200812
O43447	Q96M93	0.0025247752200812
Q7RTS9	P00558	0.0025247752200812
O43447	A0PJK1	0.0025247752200812
P30153	Q14449	0.0025247752200812
Q6P597	P54819	0.0025247752200812
P05455	Q16661	0.0025247752200812
Q86UU5	Q02878	0.0025247752200812
Q03933	P05455	0.0025247752200812
P32119	P26717	0.0025247752200812
P21912	Q0VAK6	0.0025247752200812
Q02878	P55056	0.0025247752200812
Q8WTR8	P54819	0.0025247752200812
Q9Y5F3	Q15233	0.0025247752200812
Q04917	442523	0.0025247752200812
P32119	Q99807	0.0025247752200812
Q8IZ41	Q15233	0.0025247752200812
P21912	Q9Y2E6	0.0025247752200812
P10588	P05455	0.0025247752200812
P05455	P09603	0.0025247752200812
Q02878	P27658	0.0025247752200812
P55008	Q02878	0.0025247752200812
Q99807	P30048	0.0025247752200812
P30153	O43298	0.0025247752200812
P78385	P54819	0.0025247752200812
P30153	Q14940	0.0025247752200812
P55056	P09622	0.0025247752200812
Q8NGA1	P61981	0.0025247752200812
Q04917	Q9Y5Q3	0.0025247752200812
P09622	100506688	0.0025247752200812
O43615	O43298	0.0025247752200812
Q9BXR5	Q15233	0.0025247752200812
P32119	Q9Y5Q3	0.0025247752200812
P09622	Q5VZY2	0.0025247752200812
P05455	O94929	0.0025247752200812
P05455	Q8N5W8	0.0025247752200812
P05455	Q8WU58	0.0025247752200812
P54819	Q8WWR9	0.0025247752200812
Q8N6F1	P27635	0.0025247752200812
P32119	319089	0.0025247752200812
O43447	Q96PE3	0.0025247752200812
Q02878	O75443	0.0025247752200812
Q92743	Q15233	0.0025247752200812
Q9NZP8	P30153	0.0025247752200812
Q9UBG7	P61981	0.0025247752200812
P18669	401535	0.0025247752200812
P27635	Q96QE2	0.0025247752200812
Q04917	P11678	0.0025247752200812
P30153	P59542	0.0025247752200812
P45452	Q15233	0.0025247752200812
P05455	Q9BYG0	0.0025247752200812
P18669	Q9NR71	0.0025247752200812
P21912	P10082	0.0025247752200812
P09622	Q49AG3	0.0025247752200812
P09622	375133	0.0025247752200812
P21912	P00747	0.0025247752200812
441191	P05455	0.0025247752200812
P21912	Q969E1	0.0025247752200812
P29371	P54819	0.0025247752200812
P21912	Q14940	0.0025247752200812
445372	P21912	0.0025247752200812
Q02878	Q5TBE3	0.0025247752200812
A0PJY2	P54819	0.0025247752200812
O43447	Q9UM82	0.0025247752200812
P21912	Q15276	0.0025247752200812
P09622	Q7LDG7	0.0025247752200812
Q8N841	Q15233	0.0025247752200812
P09622	128872	0.0025247752200812
Q86SS6	P09622	0.0025247752200812
Q96BM0	Q02878	0.0025247752200812
P27635	Q6UXB3	0.0025247752200812
Q86VD9	P30048	0.0025247752200812
Q8TF46	P62857	0.0025247724261134
Q99729	P02647	0.0025247682351619
Q14315	Q12802	0.0025247656740248
Q13442	Q9Y5V0	0.0025247656740248
Q96JG6	Q13148	0.0025247652083635
Q9UPT8	Q9Y2U8	0.0025247642770409
O95782	Q5T750	0.0025247640442103
Q15007	O14561	0.0025247640442103
Q9BQ48	P52758	0.0025247640442103
Q16881	Q13428	0.0025247640442103
P31040	Q24JP5	0.0025247640442103
Q9NPA8	Q24JP5	0.0025247640442103
Q86XP3	P78330	0.0025247640442103
O43660	P39656	0.002524763578549
Q8IYP9	Q01813	0.0025247626472264
P58546	P11177	0.0025247584562748
Q7KZN9	Q13557	0.0025247565936297
Q9BTE3	O75369	0.0025247549638152
Q9NNX6	P49368	0.0025247535668313
Q02878	Q9BW91	0.0025247521698474
Q8NBJ5	O76036	0.0025247519370168
P50402	Q2MV58	0.0025247472804039
O43395	Q14739	0.0025247442536056
Q9H3P7	P41223	0.0025247421581298
P05023	Q9H227	0.0025247398298233
Q14152	Q12769	0.0025247386656701
P04075	3501	0.0025247377343475
P08133	Q7Z5R6	0.0025247365701943
Q9NV66	Q99417	0.002524736104533
Q96PY6	P10644	0.0025247354060411
Q9HCK8	Q9BXW9	0.0025247354060411
P30519	O94966	0.0025247337762266
P48643	Q6ZUJ4	0.0025247335433959
Q99798	O60832	0.0025247335433959
P17987	Q9Y5U4	0.0025247335433959
P22415	Q9BW30	0.0025247321464121
P30044	Q9UQ07	0.0025247321464121
P30044	O95977	0.0025247321464121
P67936	Q14206	0.0025247302837669
Q3ZCQ8	Q9NRG9	0.0025247300509363
Q9BZJ0	Q8TBA6	0.0025247298181056
P42681	P26641	0.0025247279554605
O95718	P09874	0.0025247279554605
O00193	Q5SRE5	0.0025247277226299
Q96N67	Q9NXR7	0.0025247270241379
Q9NRN7	Q15392	0.0025247270241379
P25054	Q9NRX1	0.0025247260928153
O14979	Q9C0I1	0.0025247253943234
Q53GL0	Q71UM5	0.0025247251614928
Q96KP4	O00483	0.0025247239973396
Q9Y305	Q15392	0.002524723066017
Q15459	P10155	0.0025247226003557
Q9NYL9	Q14181	0.0025247212033718
P61457	P07477	0.0025247195735573
Q9Y4Z0	Q96GC9	0.0025247163139283
Q9NP81	Q53GS7	0.0025247163139283
Q9Y572	P10644	0.002524715848267
P62993	Q9NYW2	0.0025247144512832
A1L4L8	P50995	0.0025247116573154
Q8N3Z6	P12273	0.0025247107259929
Q04917	O60504	0.0025247076991945
Q9UKX7	Q8WWQ0	0.002524699550122
O15031	Q15555	0.0025246986187994
Q6IS14	Q9UNE7	0.0025246979203075
P52294	P63096	0.0025246951263397
Q92616	P18858	0.0025246946606785
Q15056	Q9Y3C7	0.0025246946606785
Q15417	O15270	0.0025246934965252
P50897	P23396	0.0025246934965252
O00442	Q13595	0.0025246932636946
Q969N2	O15145	0.0025246927980333
O00505	P68371	0.0025246925652027
Q8IWC1	P40763	0.0025246918667107
P26373	Q6ZT12	0.0025246902368962
Q6ZT12	P83731	0.0025246902368962
Q6ZT12	P18124	0.0025246902368962
Q15437	Q7L2J0	0.0025246900040656
Q9H8G2	Q14566	0.0025246897712349
Q9BRA2	O14598	0.0025246888399124
Q00005	Q9BRA2	0.0025246888399124
Q53GQ0	Q9BX70	0.0025246855802834
O75306	P18615	0.0025246844161301
Q8IWA0	O75489	0.0025246844161301
P35580	P46199	0.0025246844161301
Q16718	Q8IWA0	0.0025246844161301
P99999	P15151	0.0025246844161301
P68366	Q9C0C2	0.0025246844161301
Q99666	Q13409	0.0025246844161301
Q9UHR5	P41743	0.0025246844161301
Q4G176	Q9Y4W6	0.0025246811565011
P68032	Q6P6B1	0.0025246811565011
Q5SW96	P39687	0.002524679293856
Q9P258	Q96IY1	0.002524679293856
Q9H6U6	Q9UET6	0.002524678595364
O15042	Q15349	0.0025246783625334
Q9NR64	P31689	0.0025246774312108
O15047	P35637	0.002524675335735
P30876	P61247	0.0025246748700737
P62937	P26358	0.0025246737059205
O76021	Q5VV42	0.0025246732402592
Q9HCS7	P31689	0.0025246723089367
Q9BV79	P30044	0.0025246709119528
Q9UKG9	P16949	0.0025246678851544
Q96SA4	P16949	0.0025246678851544
Q6NZ67	P30049	0.0025246674194931
P23528	O43525	0.0025246632285416
P52272	Q02962	0.0025246632285416
P32119	P01213	0.0025246627628803
Q5QJE6	P12277	0.0025246581062674
Q06830	P46527	0.0025246578734368
Q9NXH9	Q9H3U1	0.0025246576406061
Q96BZ8	P02768	0.0025246571749448
Q9NRN7	Q10713	0.0025246569421142
Q9BWU0	P00492	0.002524655079469
P30519	Q96CW1	0.0025246543809771
Q7Z4W1	Q7Z739	0.0025246536824852
Q14201	P51114	0.0025246520526707
Q16881	Q9Y4Y9	0.00252465181984
P18124	Q9HCL2	0.0025246508885174
P18124	Q6UXE8	0.0025246508885174
58531	P39019	0.0025246508885174
Q9UHX1	Q9UL58	0.0025246506556868
Q12792	P62330	0.0025246504228562
P02100	O00422	0.0025246494915336
Q9NY87	P60709	0.0025246490258723
Q8IYS5	P60709	0.0025246490258723
Q92734	Q9NUH8	0.0025246490258723
Q9UHX1	Q99801	0.0025246490258723
Q6UXG2	P60709	0.0025246490258723
Q04609	P60709	0.0025246490258723
Q8NDX2	P60709	0.0025246490258723
Q6ZU52	P60709	0.0025246490258723
P59533	P60709	0.0025246490258723
Q92734	Q9BTX7	0.0025246490258723
Q8NGF9	P60709	0.0025246490258723
O43657	P60709	0.0025246490258723
Q92734	Q8HWS3	0.0025246490258723
O14522	P60709	0.0025246490258723
Q92734	P07358	0.0025246490258723
Q9Y2U2	P60709	0.0025246490258723
Q9NPR9	P60709	0.0025246490258723
O94941	P60709	0.0025246490258723
Q9UKI2	P60709	0.0025246490258723
P80162	Q92734	0.0025246490258723
P60709	Q5VXU3	0.0025246490258723
P48307	P60709	0.0025246490258723
Q99727	P60709	0.0025246490258723
O43868	P60709	0.0025246490258723
P18615	Q92615	0.0025246487930417
Q02952	P82932	0.0025246487930417
O43865	P25311	0.0025246478617191
Q92598	Q9GZN8	0.0025246478617191
Q16342	P31944	0.0025246478617191
P23396	Q9NX76	0.0025246478617191
Q93008	Q8TBF5	0.0025246478617191
O00148	O00308	0.0025246473960578
Q92871	P35520	0.0025246457662433
P45973	Q2NL82	0.002524645300582
Q96AE4	Q8TD17	0.002524642040953
O94921	Q5JVF3	0.002524642040953
P22061	O43251	0.0025246418081223
P22314	Q96RG2	0.0025246411096304
Q9HCC0	Q86WR0	0.0025246408767998
P18206	Q9NX63	0.0025246390141546
P22314	Q99460	0.0025246371515095
Q6S5L8	P39019	0.0025246369186788
O15217	P18124	0.0025246369186788
P18124	A6NMK7	0.0025246369186788
O60939	Q9Y265	0.0025246369186788
Q7RTX9	P18124	0.0025246369186788
Q8IZ13	O60568	0.0025246369186788
Q9UIL8	O60568	0.0025246369186788
O60568	Q6PF05	0.0025246369186788
O75477	Q9H257	0.0025246364530175
P25705	A1L4K1	0.0025246357545256
Q9UPN6	Q9BXP5	0.002524635521695
P13674	Q13485	0.0025246341247111
P62906	P21589	0.0025246331933885
O14964	Q658Y4	0.0025246317964047
Q14847	Q96R06	0.0025246317964047
P51617	P51532	0.002524631563574
Q9NYZ3	Q86UE4	0.0025246306322515
O94979	Q14690	0.0025246303994208
Q6NW34	Q9H3K6	0.0025246299337595
P00491	P01213	0.0025246287696063
Q6P161	Q8NBF2	0.002524628303945
P48730	P10599	0.0025246271397918
Q16822	O00148	0.0025246264412999
Q13595	Q15024	0.0025246259756386
Q9P0T4	Q14980	0.0025246220175176
P38646	P11182	0.0025246213190257
P43490	P31942	0.0025246178265661
P49419	Q9BZQ6	0.0025246168952435
Q9BV79	P33176	0.0025246159639209
O15042	Q9UJX4	0.0025246157310903
P35232	Q99615	0.002524614566937
Q5D862	Q9NZ72	0.0025246143341064
Q9NVC6	Q6YN16	0.0025246131699532
P62280	Q8N5U0	0.0025246124714612
Q6TDU7	P07910	0.0025246124714612
P61160	Q9UHD8	0.002524611307308
P11387	P52298	0.0025246110744774
O14602	Q14943	0.0025246106088161
Q15758	O76082	0.0025246103759855
Q93008	Q1ED39	0.0025246103759855
Q9UJX5	P26358	0.0025246094446629
O43715	P28838	0.0025246094446629
P42167	Q99996	0.0025246075820177
P22732	P42285	0.0025246061850339
Q9P2J5	Q96M27	0.0025246059522032
P16333	P34932	0.0025246045552194
Q9Y6Y8	O00232	0.0025246043223887
Q6P2E9	P67936	0.0025246040895581
P53618	Q9UQ16	0.0025246029254049
Q7Z4V5	Q9NPI6	0.0025246026925742
Q13162	Q9HB71	0.0025246022269129
P31689	O95202	0.0025246019940823
O43447	Q9NTI5	0.0025245987344533
O75874	P52948	0.0025245961733162
Q9GZR7	Q9NVI7	0.0025245961733162
O94905	Q9NWM3	0.002524591749534
Q9Y2Y1	Q9Y617	0.0025245912838727
Q9Y617	Q53HI1	0.0025245912838727
Q9UHV2	Q9Y617	0.0025245912838727
Q5JQS6	Q9Y617	0.0025245912838727
Q92804	Q9Y3R5	0.0025245896540582
Q8N8E3	P62140	0.0025245880242437
Q53H76	Q9ULX6	0.0025245861615985
Q9Y4L1	P49916	0.0025245840661227
O00505	P62258	0.0025245836004614
P12236	Q86SU0	0.0025245819706469
P12236	Q9UBP6	0.0025245819706469
Q9BWU0	Q8TDC3	0.0025245810393244
P05455	A8MT70	0.0025245782453566
Q0VDD7	Q15233	0.0025245782453566
P30153	Q08AI8	0.0025245782453566
Q8NC51	P36915	0.002524578012526
Q96GQ7	O43795	0.0025245756842195
P06493	Q13257	0.0025245745200663
Q15545	O43707	0.002524574054405
Q9UJS0	Q99259	0.0025245733559131
Q15654	Q5VUA4	0.0025245717260986
P35579	P14174	0.002524571493268
P78371	O14832	0.0025245710276067
O94826	P55072	0.0025245684664696
P61081	Q9Y5Q8	0.002524567535147
O15061	Q92804	0.002524567535147
Q13618	Q9BTX1	0.0025245659053325
Q04637	Q96CW5	0.002524564275518
O75533	Q96C19	0.0025245640426874
P27816	54865	0.0025245621800422
Q9H4A3	P50542	0.0025245607830584
P07737	Q9NRF2	0.0025245591532438
P22492	O43809	0.0025245589204132
Q15653	P27694	0.0025245584547519
Q96IJ6	Q9HCC0	0.0025245579890906
Q13618	Q9UBC9	0.0025245542638003
P61313	Q6UVJ0	0.0025245540309697
P52815	P06702	0.0025245535653084
P48544	P10515	0.0025245524011552
P36969	Q13439	0.0025245521683245
Q14108	P28066	0.0025245519354939
Q6GMV2	P21333	0.0025245519354939
O95757	P53370	0.0025245503056794
P15927	P19367	0.0025245484430342
Q86UA1	O95298	0.002524547278881
P09661	Q8NEW0	0.0025245470460504
A0FGR8	Q14004	0.0025245463475584
Q00537	P52597	0.0025245463475584
O95757	O14786	0.0025245463475584
O15258	Q5TA45	0.0025245458818972
P12235	Q08209	0.0025245456490665
Q9UK99	P32969	0.0025245451834052
A0FGR8	Q16555	0.0025245437864214
P15954	P62136	0.0025245426222682
Q8TD86	P46777	0.0025245426222682
Q3SY52	P62136	0.0025245426222682
P84996	Q7L4I2	0.0025245416909456
Q15417	Q3KR37	0.0025245416909456
Q9UMX0	P23919	0.0025245416909456
Q92615	Q5PSV4	0.0025245416909456
P00390	Q08170	0.0025245412252843
P63165	Q9Y314	0.0025245409924536
P33992	Q01813	0.002524540759623
Q14315	Q15293	0.002524540759623
Q14739	P06239	0.0025245400611311
Q9Y2X9	O15084	0.0025245393626391
Q9UIV1	O43809	0.0025245393626391
P09493	Q8N163	0.0025245384313166
Q9NUL3	Q9H9T3	0.0025245377328246
P60604	Q15233	0.0025245365686714
P49321	P15170	0.0025245347060263
P50542	Q8IYB3	0.0025245337747037
P35241	Q9HAV4	0.0025245312135666
Q7Z2T5	P21333	0.0025245300494134
Q92905	Q86UA1	0.0025245274882763
P14618	Q9BTV6	0.0025245274882763
A5D8V6	P21283	0.0025245267897844
Q9H9B4	Q9Y3B4	0.0025245263241231
O60688	P30048	0.0025245260912925
P42704	Q8NBP5	0.0025245256256312
P23434	Q8N6M0	0.0025245244614779
Q9NZT2	Q92997	0.0025245242286473
P28330	Q15024	0.0025245230644941
O60828	P62241	0.0025245228316634
Q9NU22	Q14789	0.0025245228316634
Q14165	Q9BTE3	0.0025245225988328
P37840	Q14258	0.0025245219003409
Q71UM5	Q9NUG6	0.0025245209690183
Q14160	P15104	0.0025245209690183
P49006	O14787	0.0025245209690183
P61769	Q9NPI6	0.0025245209690183
Q9BZE1	Q86Y56	0.0025245209690183
Q9UI12	Q7Z4W1	0.0025245209690183
Q969N2	Q6ZT12	0.0025245209690183
Q9NV79	Q12789	0.0025245209690183
Q86SX6	Q00610	0.0025245209690183
O15379	P51659	0.0025245209690183
P16220	Q9Y3C6	0.0025245209690183
P62879	Q9UBU9	0.0025245209690183
P47897	Q8NCN5	0.0025245209690183
P49368	Q13503	0.0025245207361876
Q13283	P09234	0.0025245200376957
Q9NZP6	P08238	0.0025245174765586
Q8NGI6	P08238	0.0025245174765586
Q07352	Q15149	0.0025245156139135
Q15149	Q7Z6I8	0.0025245156139135
Q92945	P22670	0.0025245153810828
Q96JM4	P26640	0.0025245144497603
Q12904	P04899	0.002524513984099
Q9NZL4	O00178	0.002524513984099
P38606	Q5RI15	0.002524513285607
Q7Z419	P36639	0.0025245125871151
P33908	Q13148	0.0025245114229619
O15031	P08238	0.0025245076976716
P00390	P62081	0.0025245076976716
P31930	P68032	0.0025245058350265
2197	Q6P9B6	0.0025245053693652
Q9NR45	P54578	0.0025245051365345
Q9UBI6	P33981	0.00252450350672
Q9Y4Z0	P62495	0.0025245028082281
P14138	P25705	0.0025245009455829
Q96EB1	P02768	0.0025245000142604
A6NKD9	O15212	0.0025244993157684
P14868	P05023	0.0025244972202926
P34897	P68366	0.0025244965218007
P32780	Q9H583	0.0025244960561394
P05204	O15381	0.0025244932621717
Q8TE49	P98179	0.0025244927965104
Q13895	Q8NGP4	0.0025244927965104
P98179	Q9P2K9	0.0025244927965104
P32121	P18859	0.0025244920980185
Q86VQ0	P04406	0.0025244916323572
O95478	O95400	0.0025244902353733
Q9GZP9	P28838	0.0025244886055588
P48163	Q9UG01	0.0025244876742362
P55786	Q12906	0.0025244874414056
Q9UL15	P21796	0.002524487208575
P35080	O75027	0.0025244860444217
Q9Y6D9	P40123	0.0025244853459298
Q9BYV6	P07900	0.0025244846474379
P53597	Q9UHB9	0.0025244846474379
Q8NEG4	P10809	0.0025244846474379
P07900	P25105	0.0025244846474379
Q14761	P07900	0.0025244846474379
Q567U6	P49841	0.0025244830176234
P14868	Q9UJY4	0.0025244820863008
2197	Q9UKF6	0.0025244804564863
O75131	Q9UJM3	0.0025244797579944
P15927	O14640	0.0025244792923331
Q7Z7M0	Q92615	0.0025244771968573
Q9NWV4	Q9NVP2	0.0025244764983654
Q15526	P28838	0.0025244764983654
P33981	Q6YN16	0.0025244744028896
Q8N201	Q8NCM8	0.0025244739372283
P52888	Q96ER9	0.0025244732387363
P62736	Q5T750	0.0025244720745831
Q96SA4	O00264	0.0025244704447686
Q5T2S8	P25788	0.0025244699791073
Q5T013	P02786	0.0025244697462767
6953	P04792	0.0025244690477848
Q9UDV6	P04792	0.0025244690477848
Q14694	P05013	0.0025244688149541
Q58EX2	P62937	0.002524466253817
Q12830	P53602	0.0025244655553251
Q8WU90	Q9Y3B7	0.0025244653224945
Q9P258	P09493	0.0025244622956961
Q9P2B4	P04350	0.0025244585704058
P16333	P51571	0.0025244585704058
Q5T5Y3	O00541	0.0025244585704058
P62269	P50747	0.0025244585704058
P40429	Q08AD1	0.0025244585704058
Q17RS7	P11586	0.0025244585704058
Q53GG5	P23588	0.0025244585704058
Q7KZI7	Q14103	0.0025244585704058
P09960	O43820	0.0025244576390832
Q5SQH8	P41252	0.0025244560092687
Q8NAV2	P16083	0.0025244546122848
Q9BT78	Q9H446	0.0025244543794542
P17066	Q9Y3Q3	0.0025244539137929
P11586	Q5T5D7	0.0025244534481316
Q9H9J2	P49585	0.0025244529824703
P27708	O15417	0.0025244518183171
P30044	Q9UQN3	0.0025244511198252
Q96CW1	Q92945	0.0025244490243494
P56537	P32004	0.0025244483258575
O94979	Q9Y371	0.0025244478601962
P08648	P35250	0.0025244462303817
O43237	P49841	0.0025244450662285
Q92905	Q5D862	0.0025244450662285
Q8NFZ8	O00299	0.0025244429707527
P62318	Q8WV83	0.0025244429707527
O00299	O75438	0.0025244429707527
Q9UPN4	Q15545	0.002524442737922
P08670	Q7Z7M0	0.0025244418065994
P09211	Q16875	0.0025244418065994
Q6GMV1	P50502	0.0025244406424462
P27695	O60832	0.0025244406424462
Q9NXK8	Q9H6A9	0.0025244401767849
Q7Z4G4	P24534	0.0025244387798011
O14745	P04350	0.0025244383141398
P14923	Q92949	0.0025244378484785
O43684	P25686	0.0025244331918656
P08621	Q9BQA1	0.0025244324933737
Q13045	Q96PK6	0.0025244322605431
P55263	O75083	0.0025244280695915
Q99733	Q8N6U8	0.0025244278367608
P54577	P12694	0.0025244271382689
P32320	P0DP24	0.0025244269054383
P07741	O43752	0.0025244269054383
Q10570	Q86X55	0.0025244259741157
P62266	Q9BUG6	0.0025244238786399
P06576	Q15813	0.0025244238786399
O60610	P63165	0.0025244229473173
Q9P2N5	Q15125	0.002524422481656
P34932	Q13423	0.0025244213175028
O00743	Q9H2P0	0.0025244194548577
Q9UNP4	Q5JVF3	0.002524419222027
P13073	Q96A25	0.0025244175922125
Q96AX2	Q01844	0.0025244171265512
P26641	Q9Y6H1	0.0025244171265512
Q9NQG5	O60271	0.002524415962398
Q8NBJ5	O00425	0.0025244113057851
Q6P2E9	Q5JTV8	0.0025244110729545
Q9UKD2	Q9HAH7	0.0025244108401238
P62269	Q9H8H3	0.0025244106072932
A1A4Y4	P62191	0.0025244101416319
Q9UPT8	P24539	0.0025244099088013
O43175	P35711	0.0025244075804948
Q96BI3	P30086	0.0025244068820029
P04637	P57088	0.002524406183511
P05543	Q02809	0.0025244043208658
Q96I25	P47895	0.0025244036223739
Q96LL9	P61088	0.0025244031567126
O95292	Q9UQE7	0.0025244031567126
P20618	Q13404	0.0025244019925594
Q53GQ0	O75909	0.0025244017597287
P26196	Q8N0S6	0.0025244010612368
P19174	P35606	0.0025244010612368
P38159	Q9Y5R8	0.0025244010612368
P47756	Q96NX9	0.0025244008284062
Q9UBQ0	O95630	0.0025244003627449
Q9UJA5	P98175	0.0025244003627449
Q92538	O00422	0.0025243996642529
Q9NZJ5	P46777	0.0025243947748094
Q9C026	P63104	0.0025243929121643
Q9NVI7	O15273	0.0025243926793336
Q9UMX2	Q9NVI7	0.0025243926793336
Q14761	Q9NVI7	0.0025243926793336
Q9NVI7	Q9UF47	0.0025243926793336
Q9NPF7	Q9NVI7	0.0025243926793336
O75712	Q9NVI7	0.0025243926793336
Q9NVI7	P25874	0.0025243926793336
Q9BYD1	Q14145	0.0025243905838578
Q5D862	Q9H6S0	0.0025243905838578
Q13618	P52961	0.0025243903510272
Q13618	Q495C1	0.0025243903510272
P07814	P56748	0.0025243903510272
P30837	Q9ULW6	0.0025243903510272
P07814	Q8NGR1	0.0025243903510272
Q93034	P23471	0.0025243903510272
Q9UBS4	Q5H9K5	0.0025243903510272
P30837	O60285	0.0025243903510272
P30837	Q9BYX2	0.0025243903510272
O60895	P07814	0.0025243903510272
Q9UBS4	Q9BXC0	0.0025243903510272
P30837	O43508	0.0025243903510272
Q13618	Q96MV8	0.0025243903510272
Q13618	Q5TID7	0.0025243903510272
Q9BQ24	Q93034	0.0025243903510272
Q9NZM6	P07814	0.0025243903510272
Q8N7U7	P07814	0.0025243903510272
Q13618	P11226	0.0025243903510272
Q6ZRY4	P07814	0.0025243903510272
P30837	Q008S8	0.0025243903510272
Q13618	Q9H1K6	0.0025243903510272
P30837	O95059	0.0025243903510272
P07814	554250	0.0025243903510272
P30837	Q96RL6	0.0025243903510272
P30837	Q92782	0.0025243903510272
Q13618	Q9NNZ3	0.0025243903510272
Q9ULH4	Q13618	0.0025243903510272
P07814	Q96MU5	0.0025243903510272
Q9BUM1	P07814	0.0025243903510272
P07814	Q9NQ33	0.0025243903510272
Q9NZC2	P07814	0.0025243903510272
P07814	P01229	0.0025243903510272
Q5JTZ5	P07814	0.0025243903510272
Q8NGL2	P07814	0.0025243903510272
Q9BXT2	P07814	0.0025243903510272
P30837	Q6A163	0.0025243903510272
Q13618	Q9Y689	0.0025243903510272
Q9UPG8	P07814	0.0025243903510272
P30837	Q99504	0.0025243903510272
Q9P0G3	Q13618	0.0025243903510272
Q96HP8	Q9UBS4	0.0025243903510272
Q9Y6S9	P07814	0.0025243903510272
Q9UKI2	P07814	0.0025243903510272
P30837	A2RTY3	0.0025243903510272
Q13618	Q8IZ26	0.0025243903510272
P30837	Q8NGA1	0.0025243903510272
P30837	Q7RTX9	0.0025243903510272
Q8TEH3	Q13618	0.0025243903510272
O60635	Q9UBS4	0.0025243903510272
Q9Y2X3	P35222	0.0025243889540433
100507703	P09496	0.0025243861600756
Q5SWX8	P09493	0.0025243861600756
Q9Y5J7	Q9HD45	0.0025243861600756
P06454	Q8NEW0	0.0025243861600756
Q8TEM1	Q86X55	0.0025243861600756
O96000	Q2TAY7	0.0025243861600756
P14618	Q9Y2D0	0.0025243840645998
P06702	O43818	0.0025243838317692
Q15059	P09496	0.0025243833661079
Q9UEG4	Q9BZK7	0.0025243810378015
P04083	Q9Y448	0.0025243810378015
Q9P2N5	Q9UPY3	0.0025243803393095
Q15369	O75915	0.0025243796408176
P49756	P38606	0.0025243794079869
O94822	P68104	0.0025243775453418
P35579	Q8N6S5	0.0025243773125112
P28074	P09923	0.0025243770796805
Q5BJH7	Q7Z739	0.0025243763811886
Q5FWF5	O95747	0.0025243759155273
Q8WZ42	O15144	0.0025243749842047
O95905	P53007	0.0025243726558983
O60828	Q53GQ0	0.0025243712589144
O00303	P31751	0.0025243703275918
P35080	Q15437	0.0025243693962693
P55884	Q92930	0.0025243693962693
Q9Y343	P24752	0.0025243691634386
P35573	Q9UI42	0.0025243647396564
P0DP24	Q9ULJ3	0.0025243645068258
P49454	Q16643	0.0025243645068258
P53367	O43660	0.0025243645068258
P08865	Q9UPU5	0.0025243645068258
Q8NFF5	Q99567	0.0025243645068258
Q9BYB4	Q9UQE7	0.0025243645068258
P08708	Q13395	0.0025243645068258
Q96MX6	Q9NRW7	0.0025243645068258
P78345	Q15003	0.0025243645068258
Q8WVS4	Q9NWW5	0.0025243645068258
Q9H936	Q5VTL8	0.0025243626441806
Q6P2Q9	Q676U5	0.0025243577547371
Q9NXL9	P40227	0.0025243575219064
Q9BT78	P19338	0.0025243556592613
O60869	P21333	0.0025243549607694
Q07864	P11802	0.0025243533309549
Q9NP50	P52815	0.0025243530981242
Q6YN16	Q9UPQ9	0.0025243521668016
O95602	Q9NR30	0.0025243505369871
Q7Z2W4	Q8NG27	0.0025243505369871
Q3ZCQ8	Q9GZT5	0.0025243484415113
P36776	P10636	0.0025243484415113
Q5JRA6	Q96HC4	0.0025243458803743
O94903	O15173	0.002524345414713
Q96IW7	Q15436	0.002524344716221
P48735	P62995	0.002524341456592
Q8TE99	Q15046	0.0025243407581001
P42766	O00244	0.0025243405252695
Q969H8	Q9BYN8	0.0025243405252695
Q08345	P50502	0.0025243405252695
P62857	Q9BQ50	0.0025243405252695
Q9Y5L4	Q8WV83	0.0025243405252695
Q6AZY7	P17980	0.0025243405252695
Q8N7H5	Q9Y5L4	0.0025243405252695
3500	Q13151	0.0025243405252695
Q9NX58	P60842	0.0025243391282856
P43155	Q96HS1	0.0025243370328098
O75928	Q86W42	0.0025243354029953
P60660	O60291	0.0025243351701647
P00374	Q96T37	0.0025243319105356
P61769	P11177	0.0025243305135518
P61011	P49959	0.0025243302807211
Q9UGP4	O95071	0.0025243295822292
P83916	Q15170	0.0025243293493986
Q96DE5	P35613	0.0025243281852453
P31146	P54652	0.0025243270210921
O43390	Q9NZT1	0.0025243242271244
O14530	Q15648	0.0025243223644793
P78310	P09429	0.002524321200326
Q9NV79	P13747	0.0025243198033422
Q96DZ1	Q9NV79	0.0025243198033422
O00743	Q16629	0.002524317940697
Q02952	Q15561	0.0025243174750357
P49366	Q96F07	0.0025243170093744
O00161	O14980	0.0025243160780519
P49321	Q9Y6G3	0.0025243160780519
Q9UKR5	O75083	0.0025243153795599
Q00577	Q9GZP4	0.0025243139825761
Q6P2Q9	P61981	0.0025243109557777
Q9P1U1	Q13185	0.0025243107229471
Q9UKZ1	O75569	0.0025243097916245
P31930	Q10570	0.00252430816181
Q9UI30	O14717	0.002524304902181
P18206	P22102	0.002524304203689
P49821	P20339	0.00252430094406
Q9H1C3	Q96HS1	0.0025242993142455
Q9Y2I1	Q06124	0.0025242958217859
O00505	Q9NZT2	0.0025242955889552
Q9UBB4	P49736	0.0025242946576327
O60610	Q86TG7	0.0025242927949875
P36873	Q9UL25	0.0025242927949875
Q9H9A6	O15226	0.0025242927949875
Q9H7D0	Q14126	0.0025242920964956
Q96EY7	Q14258	0.0025242918636649
Q86VP6	O95793	0.0025242876727133
Q8NE01	Q9NRP0	0.0025242869742214
Q9Y3U8	Q9Y2M5	0.0025242827832698
Q9NUJ1	Q9Y383	0.0025242795236408
P28340	Q14146	0.0025242785923182
Q15555	Q15170	0.0025242785923182
Q9Y4C2	Q96RT1	0.0025242785923182
Q8TB72	O43933	0.0025242785923182
Q96BK5	O60763	0.0025242785923182
Q9H6R4	Q86XI2	0.0025242785923182
Q8N684	Q9C0B1	0.0025242785923182
Q99816	P78332	0.0025242785923182
Q9BVQ7	Q9GZT9	0.0025242785923182
Q7Z5K2	P42025	0.0025242783594876
Q9P035	Q14697	0.0025242783594876
O75717	Q9UQ80	0.002524278126657
Q96A33	Q01844	0.002524277428165
Q9UKK9	Q9NPE3	0.0025242771953344
Q12981	P22626	0.0025242769625037
Q00610	Q9NRU3	0.0025242753326892
Q8IZ07	P48444	0.0025242720730602
Q8NB14	P61158	0.002524270908907
Q9UQ53	P61158	0.002524270908907
P12268	Q96KN1	0.002524270908907
Q9UBU2	P61158	0.002524270908907
P12268	Q6PF05	0.002524270908907
Q92874	P61158	0.002524270908907
125144	P61158	0.002524270908907
P12268	P35410	0.002524270908907
P12268	Q9H6K1	0.002524270908907
Q96AT1	P61158	0.002524270908907
Q9BQS8	P61158	0.002524270908907
P54274	P12268	0.002524270908907
P48551	P12268	0.002524270908907
P61158	Q9BXU9	0.002524270908907
P12268	P08174	0.002524270908907
P12268	Q9Y6F6	0.002524270908907
Q9H171	P61158	0.002524270908907
Q8N0Y2	P61158	0.002524270908907
Q8WV48	P61158	0.002524270908907
Q5VX71	P61158	0.002524270908907
P12268	P41587	0.002524270908907
Q86YD7	P61158	0.002524270908907
Q13508	P61158	0.002524270908907
P61158	Q8NCK3	0.002524270908907
P12268	Q9UJD0	0.002524270908907
P35070	P61158	0.002524270908907
Q92871	P12268	0.002524270908907
Q13309	P61158	0.002524270908907
O00339	P61158	0.002524270908907
P12268	Q8TBE7	0.002524270908907
Q8N0S6	P61158	0.002524270908907
P12268	Q3MIW9	0.002524270908907
Q96CA5	P61158	0.002524270908907
Q13889	P61158	0.002524270908907
P14778	P61158	0.002524270908907
O75554	P61158	0.002524270908907
P12268	Q8IYR6	0.002524270908907
Q9HAW0	P61158	0.002524270908907
Q7L3V2	P61158	0.002524270908907
P12268	Q7RTP0	0.002524270908907
P15173	P61158	0.002524270908907
P09105	P61158	0.002524270908907
P12268	O95361	0.002524270908907
Q9HBL8	P61158	0.002524270908907
Q8IYR6	P61158	0.002524270908907
O75678	P61158	0.002524270908907
P12268	Q8IWX7	0.002524270908907
P12268	Q9GZQ4	0.002524270908907
P35462	P61158	0.002524270908907
Q8WTR4	P61158	0.002524270908907
P12268	Q9HB03	0.002524270908907
P12268	Q5M9Q1	0.002524270908907
Q9BZQ4	P61158	0.002524270908907
P12268	Q9GZT5	0.002524270908907
P12268	O43561	0.002524270908907
P12268	Q8IWV1	0.002524270908907
Q96FE5	P61158	0.002524270908907
Q9NV88	23392	0.0025242681149393
P46379	Q06547	0.0025242669507861
P50991	Q96QG7	0.0025242660194635
Q9UKN8	Q9BRY0	0.0025242648553103
P05204	P04899	0.0025242634583264
P62854	Q13509	0.0025242606643587
P52292	P82912	0.0025242597330361
Q8WYP5	O76003	0.0025242595002055
P34932	Q9GZT9	0.0025242569390684
P20933	P07814	0.0025242564734071
P62241	P50453	0.0025242560077458
Q8WWM7	O60884	0.0025242550764232
O75015	P31947	0.0025242543779313
Q14444	P25054	0.0025242529809474
P62805	Q15573	0.0025242522824555
Q8NC96	Q9H0W9	0.0025242513511329
Q9Y4K0	391634	0.0025242511183023
P62937	Q8IYJ0	0.0025242501869797
Q9Y5Q8	Q9BZD4	0.0025242494884878
P52655	P52294	0.0025242478586733
P78406	Q9UHR6	0.0025242455303668
Q6DKK2	O95400	0.0025242455303668
Q15366	O00488	0.0025242455303668
P00167	P28331	0.0025242455303668
P62424	Q9Y3C0	0.0025242448318749
Q9NXH9	P23396	0.0025242436677217
Q7L5N1	Q13363	0.0025242425035685
Q9UJS0	P43155	0.0025242406409233
Q9Y678	Q8NFW8	0.0025242371484637
P35080	Q9Y4C2	0.0025242359843105
P35080	P62879	0.0025242359843105
Q92616	Q13613	0.0025242357514798
O76027	Q15233	0.0025242350529879
P07602	Q9NUP9	0.0025242338888347
P14406	P62280	0.002524233656004
Q14584	Q14204	0.002524233656004
O15389	Q14204	0.002524233656004
P36873	Q15750	0.0025242331903427
Q53GS9	Q8IUE6	0.002524230396375
Q8NEN9	P37837	0.0025242292322218
O75665	Q9NZZ3	0.0025242287665605
Q92973	P49959	0.0025242285337299
Q96P63	P42898	0.0025242231786251
Q9Y263	Q13309	0.0025242231786251
Q9Y697	P14625	0.0025242213159799
Q13554	Q92522	0.0025242210831493
O00443	Q5SRE5	0.0025242210831493
P05141	Q13557	0.0025242203846573
O95478	Q16576	0.0025242203846573
O00217	Q9UHD2	0.002524219918996
P22626	Q9Y281	0.0025242185220122
Q99935	O43707	0.0025242180563509
P56211	O15067	0.0025242171250283
P32121	Q6IA86	0.002524216659367
P09466	O14602	0.0025242152623832
Q99618	80086	0.0025242131669074
P41091	Q04760	0.0025242122355848
P40429	Q9UKY7	0.0025242115370929
P55209	Q9HCB6	0.0025242106057703
P49419	Q9UKJ1	0.0025242092087864
P49419	O15229	0.0025242092087864
Q6P5R6	O00115	0.0025242089759558
Q9NQH7	O00193	0.0025242089759558
P30154	Q9Y281	0.0025242089759558
Q9Y5K5	Q96EE3	0.0025242089759558
Q86U28	P06239	0.0025242089759558
Q8NFH4	Q96EI5	0.0025242089759558
Q6P5R6	P04818	0.0025242089759558
O94788	100507703	0.0025242089759558
P04080	P58397	0.0025242087431252
O15294	Q9Y4Y9	0.0025242064148187
Q9UBU6	P15374	0.0025242061819881
P02686	Q9Y295	0.0025242047850042
Q8TCT9	A6NHR9	0.0025242040865123
Q8TA86	P61353	0.0025242033880203
P29401	Q9BV10	0.0025242031551897
Q9BRS2	Q8N0X7	0.0025242026895284
Q6P587	O75608	0.0025241984985768
Q9Y5J9	P61247	0.0025241968687623
Q9UL03	P62333	0.0025241966359317
P28070	Q9NPF4	0.002524193841964
Q9H5V8	P06730	0.0025241936091333
O14776	Q00610	0.0025241891853511
P62314	Q9P0T7	0.0025241880211979
Q7L5N7	O43660	0.002524186624214
Q9NUD5	P62310	0.0025241835974156
A5YKK6	P62913	0.0025241819676011
Q9BWJ5	O95707	0.0025241805706173
Q9BQ48	Q7Z739	0.0025241787079721
P09417	Q96Q11	0.0025241787079721
Q9Y535	Q13263	0.0025241773109883
Q14739	P54819	0.0025241773109883
P30048	Q9UDW3	0.0025241763796657
P43361	P25398	0.002524176146835
Q8NHY3	P25398	0.002524176146835
Q9H9J2	P13073	0.0025241759140044
P58335	Q14974	0.0025241756811738
Q99614	Q9NR30	0.0025241749826818
P36873	P13725	0.0025241724215447
Q9HC38	Q9Y5Y2	0.0025241719558835
Q16718	P27708	0.0025241717230528
Q92963	P07910	0.0025241703260689
O43237	Q05209	0.002524169627577
Q9H8J5	P09496	0.0025241689290851
Q13835	P14625	0.0025241659022867
Q9Y5B6	Q96T60	0.0025241656694561
Q9H490	P54578	0.0025241654366254
Q7L2H7	Q3MHD2	0.0025241652037948
Q8IW35	Q96IV0	0.0025241649709641
Q8N9F7	P47897	0.0025241591501981
Q86UV6	P47897	0.0025241591501981
Q9UIY3	P12270	0.0025241591501981
P12270	P10916	0.0025241591501981
Q16531	P15941	0.0025241586845368
O60763	Q96HY6	0.0025241563562303
Q9Y305	P49207	0.0025241561233997
P39023	P25103	0.002524155890569
P04818	Q9H3G5	0.0025241551920771
O95870	P09651	0.0025241551920771
P28288	P28325	0.0025241472758352
Q9Y6G9	Q15286	0.0025241458788514
P49755	Q9BUR4	0.0025241451803594
Q9Y613	Q9NZI8	0.0025241440162062
Q08211	ENSG00000139637	0.0025241435505449
Q9HCU5	P15531	0.0025241433177143
O43390	Q6IAA8	0.002524142852053
Q9H871	P68371	0.0025241419207304
Q9Y262	P58107	0.0025241412222385
P06454	P35813	0.0025241398252546
Q8WYA0	Q00839	0.0025241384282708
P35453	Q9P2I0	0.0025241379626095
Q15007	Q15436	0.0025241377297788
O75935	O15160	0.0025241372641175
P08865	O15466	0.0025241367984563
Q9H4A9	P08865	0.0025241367984563
Q92569	Q16658	0.0025241367984563
Q9UM07	P00492	0.0025241351686418
Q8TC59	O43615	0.0025241347029805
Q9H9G7	Q96DR7	0.0025241342373192
Q9H553	P13747	0.0025241337716579
O43707	Q8N205	0.0025241326075047
Q8WU90	Q86Y38	0.0025241321418434
P51153	Q99614	0.0025241319090127
P06493	O15355	0.0025241316761821
P42677	Q9C0K7	0.0025241316761821
O43776	Q6ZN16	0.0025241305120289
O15182	O75534	0.0025241286493837
P49459	Q9Y5A9	0.0025241267867386
C9JLW8	Q9NR11	0.0025241260882467
Q8WUM4	P60900	0.0025241256225854
P34932	Q96AE4	0.0025241253897547
O00124	O95905	0.0025241251569241
Q92932	P68104	0.0025241246912628
Q96CS2	P62333	0.0025241246912628
Q6P5R6	A0PJZ3	0.0025241246912628
Q53H82	Q9UL18	0.0025241230614483
P23246	P55851	0.0025241218972951
P23246	P20963	0.0025241218972951
P23246	Q5SWH9	0.0025241218972951
P23246	A8MW92	0.0025241218972951
P23246	P25105	0.0025241218972951
P23246	P01562	0.0025241218972951
P23246	Q13239	0.0025241218972951
P78371	Q14627	0.0025241202674806
P49368	O76080	0.0025241202674806
P55265	P63165	0.0025241202674806
Q8IW35	Q15208	0.0025241200346499
Q92522	Q3SY00	0.0025241156108677
Q14697	P49753	0.0025241128169
Q8NCR6	Q16576	0.0025241123512387
Q9HD45	O60716	0.0025241109542548
Q07021	Q86Y56	0.0025241109542548
Q13002	Q9UBX3	0.0025241104885935
O00308	Q9Y3X0	0.0025241100229322
Q8NFW8	Q9HAV7	0.0025241100229322
O94901	Q96DH6	0.0025241100229322
Q8WVB6	Q9BSD7	0.0025241100229322
Q9Y580	Q9NX40	0.0025241100229322
Q9H3P2	P41250	0.0025241072289645
P35244	Q15047	0.0025241072289645
Q8TBZ3	P07602	0.0025241072289645
P42704	P52657	0.00252410559915
P51991	Q59EK9	0.0025241046678274
P68032	P28358	0.0025241035036742
Q9H2W6	Q9Y6A4	0.0025241032708436
O15229	P61313	0.0025241030380129
P36542	Q9Y5G9	0.002524102339521
P62854	Q15696	0.0025241021066904
Q15435	A6NHL2	0.0025241014081984
P07954	P34925	0.0025241014081984
O43583	P84996	0.0025240979157388
P62318	Q7LBR1	0.0025240955874323
Q8TEW0	P08621	0.0025240944232791
Q9Y2Z4	Q06124	0.0025240937247872
Q13572	Q16555	0.0025240927934646
P12081	Q8IWZ3	0.0025240920949727
P51398	Q9Y3E5	0.0025240920949727
O75506	O60783	0.0025240920949727
Q6NYC1	P61962	0.0025240920949727
O60925	Q9BYD6	0.0025240920949727
O15212	Q9Y291	0.0025240920949727
O96028	P46940	0.0025240920949727
Q9NZB2	P50454	0.0025240897666662
Q9UBT2	P62244	0.002524088602513
80086	Q6P2I3	0.002524088602513
P63279	O95819	0.0025240876711905
Q14240	Q8N0U8	0.0025240851100534
P51991	Q9Y6I9	0.0025240825489163
Q53HC0	P49327	0.0025240813847631
P62829	Q8TB52	0.0025240804534405
Q969N2	P50542	0.0025240790564566
Q9H0B6	O60749	0.0025240781251341
P33527	O43852	0.0025240774266421
P46781	Q2VPB7	0.0025240737013518
Q9Y6E2	O00303	0.002524069044739
P55884	Q8IXW5	0.0025240667164325
P05023	Q8WUW1	0.0025240662507712
P33993	P14136	0.0025240662507712
Q96LB4	P62993	0.0025240641552954
P20618	Q68D51	0.0025240641552954
O75366	P20618	0.0025240641552954
O15263	P43487	0.0025240641552954
P08708	P22003	0.0025240641552954
P43487	Q13093	0.0025240641552954
P43487	Q15326	0.0025240641552954
P60900	P55899	0.0025240641552954
P47756	Q16589	0.0025240641552954
P08708	Q8WVB3	0.0025240641552954
P08708	P46095	0.0025240641552954
P14416	P43487	0.0025240641552954
P20618	P30047	0.0025240641552954
P08708	P55318	0.0025240641552954
P42263	P20618	0.0025240641552954
P08708	Q9Y251	0.0025240641552954
P20618	Q9H2M3	0.0025240641552954
P07478	P51570	0.0025240627583116
Q08211	Q01850	0.0025240599643439
Q92729	Q9Y265	0.0025240592658519
P36507	P56556	0.0025240588001906
P17612	Q9Y281	0.0025240522809326
Q9NUQ6	P52434	0.0025240508839488
Q9Y4J8	Q3KQU3	0.0025240476243197
P16402	Q9NXR7	0.0025240476243197
P08670	Q16775	0.0025240469258278
P41220	P53992	0.0025240457616746
P52209	P52564	0.002524044830352
Q9BUB7	P13995	0.002524044830352
Q9NVX2	Q15773	0.0025240443646907
Q07666	O94925	0.0025240441318601
P10644	Q96A61	0.0025240441318601
Q92667	Q9UNL2	0.0025240438990294
O00422	Q08AD1	0.0025240438990294
Q12979	Q96KA5	0.0025240438990294
P16403	Q9C0B7	0.0025240438990294
Q969M3	Q9BPU6	0.0025240438990294
O14640	Q9NRX1	0.0025240438990294
Q15058	P82675	0.0025240438990294
Q9NR28	Q9UNL2	0.0025240438990294
P16333	P35250	0.0025240438990294
Q9H9A5	Q9UNL2	0.0025240438990294
Q15287	Q9BRP1	0.0025240438990294
Q13131	Q14676	0.0025240438990294
O43395	Q9NVH1	0.0025240438990294
Q9NYJ8	Q9UNL2	0.0025240438990294
Q63ZY3	Q9UBD5	0.0025240438990294
Q03701	P49023	0.0025240438990294
Q9NZN8	Q92890	0.0025240438990294
Q969M3	Q14195	0.0025240438990294
P49023	Q9UBD5	0.0025240438990294
Q13868	Q06210	0.0025240438990294
Q969M3	Q15208	0.0025240438990294
Q9NY64	P50454	0.0025240401737391
Q12904	P13804	0.0025240392424166
O60313	P15336	0.0025240390095859
P04843	O15374	0.0025240373797714
Q8IWV2	P35580	0.0025240373797714
P22736	P35580	0.0025240373797714
P04843	P08910	0.0025240373797714
P04843	P11086	0.0025240373797714
Q96NX5	P04843	0.0025240373797714
Q7L985	P35580	0.0025240373797714
Q9UHP6	P35580	0.0025240373797714
P04843	Q9H633	0.0025240373797714
P04843	Q9BZV2	0.0025240373797714
Q5T1V6	P04843	0.0025240373797714
Q9UJS0	O75603	0.0025240373797714
Q9UJS0	Q9H239	0.0025240373797714
P35580	O43280	0.0025240373797714
P35580	Q09019	0.0025240373797714
Q9UJS0	Q5TCH4	0.0025240373797714
P04843	Q01664	0.0025240373797714
Q16627	Q9UJS0	0.0025240373797714
P04843	P16452	0.0025240373797714
Q9UJS0	Q86TU7	0.0025240373797714
Q9UJS0	Q8N6W0	0.0025240373797714
Q9UJS0	Q16281	0.0025240373797714
Q9UJS0	Q9UL59	0.0025240373797714
Q9UJS0	P14415	0.0025240373797714
Q9UJS0	Q6P3S1	0.0025240373797714
Q9UJS0	Q2NKX9	0.0025240373797714
P35580	P07711	0.0025240373797714
Q9UJS0	O15342	0.0025240373797714
Q9UJS0	Q8TCI5	0.0025240373797714
Q9UJS0	Q9P016	0.0025240373797714
P04843	Q09019	0.0025240373797714
P04843	Q92686	0.0025240373797714
Q9Y2P7	P04843	0.0025240373797714
Q9UJS0	O95238	0.0025240373797714
Q9UJS0	Q8WTS1	0.0025240373797714
Q9UJS0	377047	0.0025240373797714
Q9UJS0	P11309	0.0025240373797714
P04843	Q92737	0.0025240373797714
P35580	Q9ULW2	0.0025240373797714
O14926	P35580	0.0025240373797714
Q9UJS0	Q9UQ07	0.0025240373797714
Q9UJS0	Q11201	0.0025240373797714
Q9UJS0	Q8WUT9	0.0025240373797714
Q9UJS0	Q86XT2	0.0025240373797714
Q00887	Q9UJS0	0.0025240373797714
O14905	Q9UJS0	0.0025240373797714
Q9UJS0	Q53RD9	0.0025240373797714
P04843	P39905	0.0025240373797714
Q9UJS0	P55318	0.0025240373797714
P04843	P34913	0.0025240373797714
Q9UJS0	Q6NUN0	0.0025240373797714
P04843	Q9UPI3	0.0025240373797714
Q9Y286	P04843	0.0025240373797714
P35580	P01100	0.0025240373797714
P04843	P47902	0.0025240373797714
Q8NG50	P35580	0.0025240373797714
Q96BR6	P35580	0.0025240373797714
P41597	P35580	0.0025240373797714
P35580	Q3MIR4	0.0025240373797714
P04843	Q7Z398	0.0025240373797714
Q6PI78	P35580	0.0025240373797714
Q5JUQ0	P35580	0.0025240373797714
P04843	Q9NYL5	0.0025240373797714
P35580	O60939	0.0025240373797714
P35580	Q8N8Q3	0.0025240373797714
P35580	Q86YR7	0.0025240373797714
P04843	Q496A3	0.0025240373797714
Q9H0T7	P35580	0.0025240373797714
Q8TD55	P35580	0.0025240373797714
P35580	Q8NHP7	0.0025240373797714
Q5BKX5	P35580	0.0025240373797714
P35580	Q96LY2	0.0025240373797714
P35580	P14317	0.0025240373797714
P35580	P09016	0.0025240373797714
P35580	Q96NZ9	0.0025240373797714
P35580	O95897	0.0025240373797714
P35580	Q86VS3	0.0025240373797714
P17022	P35580	0.0025240373797714
P35580	Q7Z6V5	0.0025240373797714
P04843	Q9NS26	0.0025240373797714
Q6ZTR5	P35580	0.0025240373797714
P04843	Q9P126	0.0025240373797714
P35580	P48595	0.0025240373797714
P35580	P17023	0.0025240373797714
P35580	Q674R7	0.0025240373797714
P35580	Q9H4M3	0.0025240373797714
P04843	O15392	0.0025240373797714
P35580	O95980	0.0025240373797714
Q86SI9	P35580	0.0025240373797714
P55822	P35580	0.0025240373797714
Q96BY2	P35580	0.0025240373797714
Q8N7P1	P04843	0.0025240373797714
Q9NWB1	P35580	0.0025240373797714
P35580	Q8WVL7	0.0025240373797714
Q92963	P35580	0.0025240373797714
P35580	O00421	0.0025240373797714
414236	P04843	0.0025240373797714
Q7Z3Z2	P04843	0.0025240373797714
P28335	P35580	0.0025240373797714
Q6B0K9	P04843	0.0025240373797714
P35580	Q6UWW0	0.0025240373797714
P35580	Q8N831	0.0025240373797714
P04843	Q5BKU9	0.0025240373797714
Q8TAA5	P04843	0.0025240373797714
P35580	Q9HB96	0.0025240373797714
O43396	Q8TAG9	0.0025240359827876
Q02978	Q9BTX1	0.0025240355171263
Q9NUQ7	Q9UBU9	0.002524035051465
P23528	Q86SK9	0.0025240345858037
P46782	P50542	0.0025240336544811
Q9ULV4	Q13185	0.0025240327231585
Q96EI5	Q9BZP6	0.0025240324903279
P25205	P13667	0.0025240306276828
Q15382	P46087	0.0025240303948521
Q9Y2P8	Q8NCD3	0.002524027833715
P35232	Q8IUR7	0.002524027833715
P30837	Q9BQ04	0.0025240276008844
Q7L273	Q99729	0.0025240257382392
O43688	P63279	0.0025240250397473
P49674	P54819	0.0025240243412554
P25787	Q99952	0.0025240234099328
Q9NVW2	Q07955	0.0025240199174731
Q9NV66	Q13509	0.0025240175891667
Q8IY31	Q9UKF6	0.0025240175891667
P57740	Q86TB9	0.0025240168906748
P61964	O15511	0.0025240168906748
Q9Y3B3	Q01844	0.0025240166578441
Q92504	P54578	0.0025240157265216
Q00341	Q8TAE8	0.0025240154936909
Q00341	Q9BYC9	0.0025240154936909
Q08380	Q643R3	0.0025240150280296
105369243	O00303	0.002524014795199
P62241	Q15276	0.002524014795199
O60831	P17844	0.0025240131653845
P16403	Q14680	0.0025240131653845
P49023	Q9BRP1	0.0025240131653845
O75369	Q7L3T8	0.002524010837078
O43148	Q9C075	0.0025240094400942
Q99757	Q06210	0.0025240087416023
P19387	Q15691	0.0025240080431103
P06241	O00264	0.0025240080431103
P78371	Q9Y3R5	0.0025240080431103
Q9UKN8	Q08209	0.002524007577449
P13693	P50542	0.002524007577449
Q9Y6A4	P62736	0.002524007577449
P17022	Q92688	0.0025240064132958
P49411	P58511	0.0025240052491426
Q9UQE7	P48729	0.002524005016312
Q7Z3D4	O14744	0.0025240036193281
P05455	Q9Y624	0.0025240036193281
P05386	O60749	0.002524001058191
Q8WY91	O14654	0.0025240001268684
Q12967	P60981	0.0025239998940378
P13010	Q9NXR8	0.0025239987298846
Q99575	P60953	0.0025239952374249
Q14980	P09211	0.0025239952374249
P35579	Q7Z736	0.0025239952374249
Q96MX6	Q9Y285	0.0025239950045943
P47895	Q9UJA5	0.002523994538933
Q9Y6M1	Q5VZL5	0.002523994538933
P60981	Q9BVL2	0.0025239938404411
Q9H4A3	Q5VWZ2	0.0025239938404411
Q8N726	Q9UI30	0.0025239938404411
Q5VWZ2	Q9BVL2	0.0025239938404411
O75251	Q86X83	0.0025239938404411
P27544	Q15042	0.0025239938404411
Q9BY32	P28340	0.0025239938404411
Q9BW83	Q9UPQ0	0.0025239938404411
Q13601	Q8IXW5	0.0025239938404411
Q9BV38	Q15042	0.0025239938404411
Q9Y2R4	O75147	0.0025239938404411
Q9HB90	Q16891	0.0025239938404411
Q9BTD8	O15131	0.0025239938404411
Q9UBE0	Q99627	0.0025239938404411
O94966	Q9H0A8	0.0025239938404411
Q9HD45	P22607	0.0025239938404411
O00471	Q06210	0.0025239938404411
P36969	P48730	0.0025239938404411
Q96JG6	Q13363	0.0025239938404411
P13861	Q99627	0.0025239938404411
Q9Y4Z0	Q96GC5	0.0025239938404411
O75147	O75934	0.0025239938404411
O75251	Q9NRW7	0.0025239938404411
O75147	Q15427	0.0025239938404411
Q99959	Q9Y4A5	0.0025239938404411
P20674	P52948	0.0025239938404411
O14530	O75592	0.0025239938404411
O75340	P36383	0.0025239938404411
Q12962	O75909	0.0025239938404411
Q7Z4G4	Q06210	0.0025239938404411
Q9HD26	O00186	0.0025239938404411
Q9P287	P32189	0.0025239938404411
Q16540	O94972	0.0025239938404411
Q9ULX3	Q14671	0.0025239938404411
Q9UN86	Q96SN8	0.0025239938404411
Q8WUA2	Q96EE3	0.0025239938404411
Q969M3	Q9P246	0.0025239938404411
Q8N668	Q96C36	0.0025239938404411
Q9ULJ3	Q52LJ0	0.0025239938404411
Q9H0K1	Q5SRE5	0.0025239938404411
Q9ULK4	Q9NVH1	0.0025239938404411
Q9UN86	Q8WXE9	0.0025239938404411
Q6PGP7	Q9NWB7	0.0025239938404411
O14662	Q9HC07	0.0025239938404411
Q9H0U3	Q92797	0.0025239938404411
P48651	Q969X6	0.0025239938404411
Q99895	P27797	0.0025239936076104
O75340	O14763	0.0025239903479814
P32119	P84085	0.0025239896494895
Q9NYU2	Q08170	0.0025239887181669
Q15819	Q9NQZ7	0.0025239875540137
Q15819	Q9BTP7	0.0025239875540137
O15126	P62136	0.0025239870883524
O00217	P08559	0.0025239866226911
P49321	Q9BW85	0.0025239866226911
P50991	Q9H3P2	0.0025239863898605
P82933	P14649	0.0025239835958927
Q8NHV4	Q6P4A7	0.0025239780079573
Q86UP2	O94927	0.0025239780079573
Q96MW1	P61769	0.0025239780079573
Q02878	P42345	0.002523977542296
Q15758	Q5T1M5	0.0025239756796509
O95232	P43307	0.0025239712558686
P50570	O76031	0.0025239705573767
P11142	Q96AG4	0.0025239691603928
Q15393	Q9P0I2	0.0025239684619009
P25205	O14908	0.0025239668320864
Q13620	P54578	0.0025239665992558
P08133	Q9H089	0.0025239635724574
P63104	Q8IXQ6	0.0025239621754735
Q16740	P07858	0.0025239621754735
P84996	Q8WUD6	0.0025239607784897
Q9P287	P35613	0.0025239603128284
Q96EB1	O60502	0.0025239565875381
P42224	Q15631	0.0025239565875381
Q13162	P55884	0.0025239556562155
A0JNW5	P62937	0.002523954026401
Q9HAU5	O60518	0.0025239535607397
O60869	P29218	0.0025239530950784
Q01082	Q96BY6	0.0025239514652639
P50548	P25705	0.002523950766772
Q99551	P62081	0.0025239505339413
Q9Y5J1	Q63ZY3	0.0025239505339413
Q6UXN9	Q96JA1	0.0025239491369575
P61254	Q9BRK4	0.0025239449460059
P84098	Q8TCG1	0.0025239447131752
Q9Y248	Q96KG9	0.0025239444803446
P84996	P35613	0.0025239430833607
P14174	Q9GZP9	0.0025239414535462
Q96CU9	Q9BYJ9	0.0025239414535462
P67870	Q9HAV4	0.0025239405222237
Q9NY12	P48730	0.0025239388924092
Q9NVT9	O95831	0.0025239381939172
Q8IWT0	O15144	0.0025239372625947
Q96A65	P62873	0.002523937029764
Q15428	Q7L1Q6	0.0025239356327801
O15226	Q06587	0.0025239312089979
Q9P2B4	P47914	0.0025239302776753
P51812	P63167	0.0025239300448447
Q53T59	P12814	0.0025239258538931
P78382	P25705	0.0025239253882318
P61978	Q9BUP0	0.0025239214301109
Q13098	Q9UNF0	0.0025239214301109
Q9UBH6	Q9Y5L4	0.0025239204987883
Q9NYL9	O60504	0.002523920033127
Q8N841	P28066	0.0025239195674657
P28074	Q8N183	0.0025239195674657
Q14157	P54578	0.0025239186361432
Q96EP5	P16233	0.0025239186361432
P07858	P31483	0.0025239179376512
Q9ULV4	O60812	0.0025239170063287
P09104	O00442	0.0025239139795303
Q15363	P05387	0.0025239128153771
Q9UBR1	Q96LD8	0.0025239125825464
P22626	O43149	0.0025239125825464
Q9UI46	Q13155	0.0025239125825464
Q9UI46	Q15435	0.0025239125825464
O15547	P24928	0.0025239121168851
Q969S3	P0C0S8	0.0025239121168851
P48047	Q96I99	0.0025239114183932
P0DPB3	Q9Y281	0.0025239095557481
O95140	Q8WVX9	0.0025239093229174
Q9Y4F1	P33316	0.0025239088572561
Q15751	Q6PK04	0.0025239086244255
Q13228	O75880	0.0025239072274416
P54725	P20042	0.0025239053647965
P22612	Q6AI12	0.0025239048991352
O43291	O00411	0.0025239048991352
Q7Z7A3	P31947	0.0025239048991352
Q8WUM4	Q8TCS8	0.0025239028036594
Q6IPR1	Q13404	0.0025239009410142
P26641	P20333	0.0025238988455384
P46821	O75832	0.0025238981470465
P17987	Q8N5C7	0.0025238951202481
Q9NW75	P17987	0.0025238951202481
Q99816	Q96BM9	0.0025238951202481
O75340	O43908	0.0025238937232643
Q13895	O00267	0.002523893257603
Q9P035	Q8IYI6	0.0025238930247724
P51149	Q13232	0.0025238895323127
P27824	Q9NV92	0.0025238895323127
Q9Y2B0	P06730	0.0025238890666514
Q9P2N5	P35232	0.0025238872040063
P15104	Q07666	0.0025238851085305
P05408	Q9UPQ9	0.0025238832458853
Q02218	Q7L5Y9	0.0025238830130547
P78356	Q02809	0.002523882780224
Q01082	Q8IZF0	0.0025238804519176
P50395	P18085	0.0025238767266273
Q9H6T3	Q9BSD7	0.0025238764937967
Q8TCJ0	P12956	0.0025238753296434
Q8N5U6	P06744	0.0025238748639822
Q8N490	P62277	0.0025238741654902
O43143	P36871	0.0025238699745386
O95452	Q15436	0.0025238676462322
Q13438	P46777	0.0025238676462322
P06730	Q76B58	0.0025238660164177
Q9H8M1	P06730	0.0025238660164177
Q9UMX0	Q8WYA0	0.0025238653179258
Q7L590	P62888	0.00252386322245
Q13151	Q53EU6	0.0025238611269742
Q96AX1	P62899	0.0025238604284822
P61221	P62304	0.0025238601956516
Q9Y5V3	Q7Z6E9	0.002523859962821
P62750	Q58EX7	0.002523859264329
P62244	Q58EX7	0.002523859264329
Q86YB8	P68036	0.0025238585658371
P62993	P29083	0.0025238562375307
Q9H6R4	Q5VZL5	0.0025238553062081
Q8TDY8	O75489	0.0025238548405468
Q7L0Y3	P22670	0.0025238506495952
Q7L3T8	P09429	0.0025238492526113
P02686	P07814	0.0025238490197807
Q15029	Q96FA7	0.0025238473899662
O43182	Q9UEF7	0.0025238466914743
Q96B77	P04181	0.0025238464586436
Q96HQ2	P55209	0.0025238459929823
Q13177	Q9H7B4	0.0025238438975065
Q96DA0	Q96HC4	0.0025238436646759
Q9NUV9	P40227	0.0025238413363695
Q99832	Q9BXS1	0.0025238413363695
Q92824	P22695	0.0025238380767405
Q9NQT4	O00505	0.0025238378439098
Q13642	Q9UBW7	0.0025238364469259
P05412	Q9P2J5	0.0025238350499421
Q14126	P20783	0.0025238341186195
Q15398	Q9NPI6	0.0025238338857889
Q7L2H7	Q96NB2	0.0025238329544663
Q9UBQ5	O14828	0.0025238329544663
Q92526	Q9UBX3	0.0025238313246518
Q15392	Q9ULX6	0.0025238301604986
P04040	P54578	0.0025238299276679
A0AVT1	P13489	0.002523829229176
Q15369	Q96MY7	0.0025238266680389
P61604	Q8N5U0	0.0025238255038857
P35858	P42677	0.0025238250382244
O96008	Q6P1M0	0.0025238248053938
Q56NI9	P07737	0.002523822709918
Q9UNF1	O95684	0.0025238206144422
Q13112	P42694	0.0025238166563212
Q9Y333	Q9H6E4	0.0025238166563212
Q02413	O43795	0.0025238157249987
Q15629	P17900	0.0025238145608454
O75746	Q8NE71	0.0025238113012164
Q86UA1	P18510	0.0025238096714019
Q9HC44	P29692	0.0025238087400794
Q9UBQ0	P00491	0.0025238080415874
Q13573	A0AVF1	0.0025238078087568
P63173	Q3KQU3	0.0025238075759261
Q9Y2Y8	Q12905	0.0025238075759261
P46977	Q08170	0.0025238064117729
Q9Y399	Q15648	0.0025238050147891
O15042	O00429	0.0025238040834665
P25685	Q9HC38	0.0025238033849745
P20618	O95169	0.0025238029193133
P51003	Q86UK7	0.0025238019879907
P49411	O75129	0.00252380175516
Q14160	Q8WXD5	0.002523799194023
P11171	O95831	0.0025237975642085
O75381	P61978	0.0025237973313778
Q8WVJ2	Q9UBR2	0.0025237973313778
P38432	Q9BY44	0.0025237943045794
Q9BPX5	Q9Y314	0.0025237917434424
Q9Y248	Q9BTL3	0.0025237875524908
O75940	P01570	0.0025237875524908
Q15751	Q6IA86	0.0025237859226763
Q9BRP4	P46940	0.0025237856898456
P17066	Q9Y3D7	0.0025237856898456
P58340	P20618	0.0025237856898456
P19823	P39687	0.0025237856898456
P10586	P30154	0.0025237856898456
Q6P5Z2	Q9BTV4	0.0025237856898456
P46782	Q6DKK2	0.0025237856898456
P51149	Q96E35	0.0025237856898456
P53004	P56962	0.0025237856898456
Q13188	Q15293	0.0025237856898456
P12694	Q12874	0.0025237856898456
Q9H3R5	Q92542	0.0025237856898456
Q15021	Q96DA0	0.0025237856898456
P19823	Q6PI48	0.0025237856898456
O15371	Q9HC21	0.0025237856898456
O15127	Q5T8P6	0.0025237856898456
Q6UWP8	Q5VST6	0.0025237856898456
P07814	P56381	0.0025237856898456
Q8TAF3	P51665	0.0025237856898456
Q13188	Q9H061	0.0025237856898456
P46736	Q9P2W9	0.0025237856898456
P22061	Q5VST6	0.0025237856898456
Q9H9B4	Q96JK2	0.0025237856898456
P49862	O00571	0.0025237856898456
Q9NXV2	P30048	0.0025237856898456
Q9UN37	Q96EZ8	0.0025237856898456
O94826	Q9UH99	0.002523785457015
P49642	Q9Y490	0.0025237849913537
Q96DH6	P19388	0.0025237833615392
P60842	Q6PK18	0.0025237817317247
Q96AC1	Q9Y6I9	0.002523778937757
P22314	Q6UVY6	0.0025237787049263
P08243	Q9Y6C9	0.0025237787049263
P20020	P12814	0.0025237759109586
Q8IZF4	P35637	0.002523775678128
Q9P0P8	P35637	0.002523775678128
P22626	Q6P387	0.002523775678128
P14317	P35637	0.002523775678128
Q96PJ5	O95831	0.002523775678128
Q9HCM2	Q6UXN9	0.002523775678128
P35637	Q6PIS1	0.002523775678128
O95831	P07148	0.002523775678128
P32942	P35637	0.002523775678128
P22626	Q3SY77	0.002523775678128
10281	P35637	0.002523775678128
Q16281	P35637	0.002523775678128
O75293	P35637	0.002523775678128
P11509	P35637	0.002523775678128
Q9GZL7	Q15007	0.0025237747468054
O15294	Q3MHD2	0.0025237745139747
Q16222	P38646	0.0025237742811441
Q86YD1	Q16637	0.0025237740483134
P38919	P53041	0.0025237738154828
Q96C36	P83881	0.002523771720007
Q9Y6A4	P57060	0.0025237712543457
P30153	O43819	0.0025237700901925
Q15819	Q9Y580	0.0025237696245312
Q02952	Q8IYQ7	0.0025237693917006
P62333	Q8N1B3	0.0025237689260393
Q9UPY5	P06239	0.0025237679947167
Q9H3S3	P49721	0.0025237672962248
P43155	Q15185	0.0025237663649022
Q96EP5	P78406	0.0025237640365958
Q9UJA5	P29218	0.0025237638037651
Q8N766	P29218	0.0025237638037651
Q99497	Q1KMD3	0.0025237624067813
Q9BSJ8	O95104	0.0025237598456442
Q14257	O00429	0.0025237598456442
Q13868	Q5T1M5	0.0025237584486603
O43324	P60468	0.0025237572845071
P55081	P62888	0.0025237570516765
Q8IYU8	P15531	0.0025237528607249
Q8WWC4	Q9BUJ2	0.0025237521622329
Q9BQI0	P17858	0.0025237521622329
Q96TA2	Q9UKV8	0.0025237521622329
Q15645	Q14331	0.0025237521622329
P62070	P31689	0.0025237521622329
O95674	Q14331	0.0025237521622329
P62070	Q9UPQ9	0.0025237521622329
P13385	P52272	0.0025237493682652
Q9Y2Q5	Q16543	0.0025237472727894
Q13200	Q9UK53	0.0025237468071281
Q99536	Q9NR45	0.0025237465742975
Q3ZCQ8	Q5EBL8	0.0025237456429749
P25788	Q8WVZ1	0.0025237435474991
O95219	Q9UHI6	0.0025237405207008
Q6IBS0	Q15286	0.0025237381923943
Q6PKG0	Q9Y2S6	0.002523734467104
Q9Y3Y2	A7E2V4	0.0025237314403057
Q9Y6Q5	P61758	0.002523731207475
P60468	Q9UKV3	0.0025237309746444
Q6ZP80	P07954	0.0025237293448299
P07954	Q13394	0.0025237293448299
Q8WXF1	O95674	0.0025237293448299
Q7Z419	O75390	0.0025237256195396
Q96JS3	P48444	0.0025237244553864
P35244	Q6UWD8	0.0025237239897251
O60341	Q9UL15	0.0025237239897251
Q5TEU4	P30876	0.0025237216614186
O95985	P07858	0.0025237211957573
Q9Y6J9	Q96M94	0.0025237211957573
P50995	Q14153	0.0025237207300961
O75940	P53618	0.0025237207300961
Q709F0	Q09161	0.0025237204972654
Q96GQ5	Q16643	0.0025237188674509
P51570	P51114	0.0025237158406525
P49447	Q9UL18	0.0025237116497009
P36957	O95825	0.002523710951209
P10398	Q9UHD9	0.0025237093213945
Q969H8	Q12841	0.0025237083900719
2197	Q8TB73	0.0025237083900719
O14776	P06493	0.0025237067602574
Q9Y2I2	P62750	0.0025237055961042
Q8NCQ5	P62750	0.0025237055961042
P30872	P62750	0.0025237055961042
P62750	Q8WVJ9	0.0025237055961042
P47756	Q9UI47	0.0025237055961042
Q9BYC2	P62750	0.0025237055961042
P47756	O96011	0.0025237055961042
P30044	Q6UB28	0.0025237055961042
P30044	Q8NFA2	0.0025237055961042
Q5T0L3	P62750	0.0025237055961042
O95050	P62750	0.0025237055961042
O75344	P62750	0.0025237055961042
P47756	Q96C01	0.0025237055961042
P30044	Q96BY9	0.0025237055961042
Q9ULK2	P62750	0.0025237055961042
P30085	Q14197	0.0025237039662897
P30041	Q9UBX3	0.0025237030349671
P62280	Q8N5C7	0.0025237023364752
P46934	Q13765	0.0025237007066607
Q15717	Q5VSY0	0.0025236990768462
Q04721	P33947	0.0025236953515559
Q9NU22	Q92688	0.0025236941874027
P61081	Q9UNW9	0.0025236941874027
Q5T653	Q09028	0.0025236932560801
Q14247	Q66PJ3	0.0025236925575882
Q9UBC1	P23396	0.0025236923247575
Q9Y478	Q13185	0.0025236920919269
Q14258	O15143	0.0025236918590962
P55795	Q96PE5	0.0025236885994672
O15182	P14314	0.0025236846413463
Q02790	Q92930	0.002523684175685
Q6P3W7	O00571	0.0025236832443624
Q9NVM6	P46776	0.002523680916056
O43617	P05141	0.0025236785877496
P31930	O95870	0.0025236778892576
Q92540	Q9NP72	0.0025236774235963
Q6L8Q7	Q15061	0.002523676957935
O43164	P46109	0.0025236767251044
Q9Y6M7	Q5BKZ1	0.0025236750952899
Q96JG6	O60341	0.0025236748624593
Q8NC51	Q96EY1	0.0025236741639673
P05109	A6NHL2	0.0025236725341528
Q9BRA2	P35557	0.0025236723013222
P55795	A4FU01	0.002523671137169
Q15637	Q15437	0.0025236709043383
Q15165	P47813	0.0025236697401851
P05198	Q8NB49	0.0025236685760319
P54727	Q8N4V1	0.0025236669462174
P62191	Q2NKX8	0.0025236664805561
P46781	O75340	0.0025236657820641
O14907	P48047	0.0025236653164029
P30876	P11717	0.0025236650835722
Q5TH74	P39687	0.0025236648507416
Q13347	Q7Z7N9	0.0025236641522496
P01034	P18859	0.0025236641522496
Q15717	Q03393	0.0025236641522496
Q9BQ67	Q3KQZ1	0.0025236641522496
P13224	O43175	0.0025236632209271
P04083	Q5RKV6	0.0025236629880964
Q8WXG9	Q9BQ61	0.0025236629880964
P55854	Q9H307	0.0025236629880964
Q8WXG9	Q02790	0.0025236629880964
O00330	P42357	0.0025236599612981
P78417	Q8NI38	0.0025236548390239
Q9H1K0	P52298	0.0025236529763787
Q5U5X0	Q9UHX1	0.0025236506480723
Q16822	O95757	0.0025236478541046
Q13310	Q2NKQ1	0.002523646922782
Q9UQ35	O95678	0.0025236434303224
Q5TFE4	P13667	0.0025236422661691
Q9UQ35	Q9BUJ0	0.0025236411020159
Q9UQ35	P62166	0.0025236411020159
O14530	Q9Y3F4	0.0025236408691853
P32780	Q92620	0.0025236390065401
O15347	Q96PC5	0.0025236380752176
Q9UNK0	P28838	0.0025236376095563
Q9BXW7	P62280	0.0025236369110643
Q96SW2	P11766	0.0025236366782337
O95299	O00267	0.0025236341170966
Q14012	P51532	0.002523633884266
Q96GM1	O75131	0.002523633185774
Q13162	Q8WVK7	0.0025236315559595
Q9Y312	P31943	0.0025236308574676
P32322	Q8NBZ7	0.0025236296933144
Q16822	Q96CW5	0.0025236296933144
Q96MK2	O43615	0.0025236292276531
Q8NC60	Q92499	0.0025236292276531
Q06265	Q9Y4Z2	0.0025236285291612
O75197	P46087	0.0025236280634999
Q8WYA6	Q16527	0.0025236280634999
Q9BYE7	Q9UQN3	0.0025236280634999
O00567	Q9UPU5	0.0025236280634999
A6NKD9	Q15392	0.0025236280634999
Q9BYG3	A7E2V4	0.0025236280634999
O95235	Q07065	0.0025236280634999
Q99590	P24539	0.0025236280634999
Q92522	Q14493	0.0025236280634999
Q59EK9	Q02809	0.002523626666516
Q5T5U3	O15504	0.0025236262008547
Q9NQ89	Q00839	0.0025236252695322
P60602	P48047	0.0025236252695322
P52701	Q86W92	0.0025236231740564
P13010	Q9NX40	0.0025236215442419
P63151	P00505	0.0025236208457499
Q99615	Q13033	0.0025236196815967
O15511	P49588	0.0025236194487661
Q9Y5S9	Q14444	0.0025236185174435
Q12983	P22392	0.0025236182846128
Q5H9L4	P22392	0.0025236182846128
Q96LL9	P05388	0.0025236182846128
Q8IXB1	P51692	0.0025236182846128
Q969H8	P52435	0.0025236180517822
O43169	Q9NQ34	0.0025236180517822
Q8WW12	P78364	0.0025236175861209
O75381	O75886	0.0025236145593225
Q9Y3I0	Q96RG2	0.0025236112996935
Q02790	Q99504	0.0025236087385565
O75663	Q9NRX2	0.0025236082728952
Q8N5I4	P09211	0.0025236078072339
Q14011	O95684	0.0025236066430807
O95219	Q9Y4W6	0.0025236061774194
Q8TBX8	P48556	0.0025236059445887
P49321	Q9Y487	0.0025236059445887
P60468	P62910	0.0025236054789274
Q8IYB3	Q9H1K4	0.0025236047804355
P41236	Q01780	0.0025236040819436
Q92949	Q9Y617	0.0025236019864678
Q6DKI1	P40692	0.0025235996581614
P83110	P27635	0.0025235984940081
Q13098	P78318	0.0025235982611775
O15131	Q5TAQ9	0.0025235973298549
P20618	O43324	0.0025235963985323
P84098	Q9Y467	0.0025235938373953
P34897	Q9BX70	0.0025235929060727
O94842	Q16587	0.0025235919747501
P61009	P48739	0.0025235905777662
P27797	Q02080	0.0025235875509679
P24394	P09651	0.0025235875509679
P46777	Q68D51	0.0025235875509679
P30281	P05387	0.0025235875509679
P55795	Q9UK23	0.0025235875509679
Q49AM1	P52597	0.0025235875509679
Q9BU40	P52597	0.0025235875509679
P55795	P21802	0.0025235875509679
P46777	Q6N075	0.0025235875509679
Q9HBV1	P62937	0.0025235875509679
P55795	Q02080	0.0025235875509679
P55795	Q96DU3	0.0025235875509679
O14732	P31939	0.0025235859211534
Q9BY76	P67936	0.0025235854554921
Q9Y618	P17858	0.0025235849898308
P37802	Q86Y13	0.0025235840585082
P35080	Q8NHU6	0.0025235838256776
Q92499	Q5PSV4	0.0025235838256776
Q9UBE0	Q8IWZ3	0.0025235838256776
Q9H9A5	Q9H9S3	0.0025235838256776
Q96B26	Q9H000	0.0025235838256776
Q9Y520	Q9GZP9	0.0025235838256776
Q9HCK8	Q9HC07	0.0025235838256776
Q9UJX2	P51570	0.0025235838256776
P11216	Q8IWZ3	0.0025235838256776
O14925	Q8WUA2	0.0025235838256776
P22695	Q96RF0	0.0025235838256776
Q96S44	Q9BXW9	0.0025235819630324
P35221	P61758	0.0025235814973711
Q9BPW8	Q9UPU7	0.0025235814973711
Q9UDW1	Q99700	0.0025235814973711
Q15637	Q9NVP2	0.0025235814973711
P61964	Q658Y4	0.0025235814973711
P02745	Q14103	0.0025235807988792
C9JLW8	Q9UBH6	0.0025235805660486
54101	P68036	0.0025235805660486
Q9H254	Q5T5P2	0.002523579634726
P32929	102724985	0.0025235787034034
P51149	Q8IWV7	0.002523576375097
Q13459	Q9Y399	0.002523576375097
Q8IWV8	O00311	0.002523576375097
P14735	Q9P032	0.002523576375097
P60842	Q8IWV7	0.002523576375097
P10586	Q9NWU2	0.002523576375097
P07339	Q8NC54	0.002523576375097
P01023	O00459	0.002523576375097
P62906	Q8IWV7	0.002523576375097
O60814	P23258	0.002523576375097
P08708	Q8IWV8	0.002523576375097
P51149	Q8IWV8	0.002523576375097
Q9Y3B7	Q14258	0.002523576375097
P10586	P62699	0.002523576375097
P06748	Q16706	0.002523576375097
P05089	Q14145	0.002523576375097
Q92729	Q9Y547	0.002523576375097
P17844	P10589	0.002523576375097
Q9NZ45	Q15154	0.002523576375097
Q96MX6	O75342	0.002523576375097
Q86XK2	P46977	0.002523576375097
P23142	P11940	0.002523576375097
Q75T13	P12956	0.002523576375097
Q96S55	Q16610	0.002523576375097
Q8IVF2	Q9BU76	0.002523576375097
Q9Y4I1	P24752	0.002523576375097
P49721	Q16775	0.002523576375097
664618	Q8WWC4	0.002523576375097
P10253	P20618	0.002523576375097
O15350	P61978	0.002523576375097
Q9UL15	Q9H0H0	0.002523576375097
P23142	P51149	0.002523576375097
P07954	P25786	0.002523576375097
P46783	Q8NC54	0.002523576375097
Q92504	O15355	0.002523576375097
Q8N1F8	P61978	0.002523576375097
Q6ZVX7	P63220	0.002523576375097
P46783	Q16706	0.002523576375097
Q96BM9	P16949	0.0025235761422663
Q8NI27	P52298	0.0025235754437744
O75052	P13639	0.0025235747452825
Q9NVZ3	P51648	0.0025235733482986
Q92734	Q14940	0.0025235733482986
O00232	Q96JB5	0.0025235733482986
Q96EY7	P49588	0.002523572416976
P99999	O95198	0.0025235717184841
Q14246	P30049	0.0025235717184841
P09131	P50502	0.0025235717184841
O00624	P31153	0.0025235717184841
P36957	P61952	0.0025235717184841
P46783	Q9UNT1	0.0025235717184841
Q01523	P62753	0.0025235717184841
Q9H808	P50502	0.0025235717184841
Q9UN86	Q16654	0.0025235717184841
P30049	Q9Y6K1	0.0025235717184841
Q9Y2B0	P02741	0.0025235717184841
P62266	Q9Y5Q6	0.0025235717184841
Q9Y2B0	Q8NCC5	0.0025235717184841
10281	P30049	0.0025235717184841
Q9H3G5	Q99909	0.0025235717184841
P36957	Q9BZL1	0.0025235717184841
P63208	Q13303	0.0025235717184841
Q13398	P30049	0.0025235717184841
Q9Y2B0	Q15052	0.0025235717184841
Q9UIL4	Q9Y2B0	0.0025235717184841
P99999	Q9UKU9	0.0025235717184841
P02814	Q14011	0.0025235717184841
P18545	P25788	0.0025235717184841
Q9Y2B0	Q56UN5	0.0025235717184841
P46783	Q15262	0.0025235717184841
Q9H3H5	P30049	0.0025235717184841
P22105	P50502	0.0025235717184841
Q96RU8	P30049	0.0025235717184841
O00712	P30049	0.0025235717184841
P30049	O95644	0.0025235717184841
P62753	O14786	0.0025235717184841
P62753	Q8N4S0	0.0025235717184841
Q14201	P30049	0.0025235717184841
P15880	Q53F39	0.0025235717184841
P62241	Q8TEA7	0.0025235717184841
P18827	Q9UHV9	0.0025235717184841
P62266	P78380	0.0025235717184841
Q01523	P15121	0.0025235717184841
O15263	P30049	0.0025235717184841
P62266	Q6ZSG2	0.0025235717184841
Q9Y2B0	P55198	0.0025235717184841
P30049	Q9H1P6	0.0025235717184841
O14862	P30049	0.0025235717184841
Q86TY3	P30049	0.0025235717184841
Q496J9	P30049	0.0025235717184841
Q9UHP6	P30049	0.0025235717184841
P61964	Q9Y2S2	0.0025235717184841
Q5JNZ3	P30049	0.0025235717184841
Q969H8	O94887	0.0025235717184841
Q8WUT9	P30049	0.0025235717184841
P49754	Q15369	0.0025235717184841
P99999	Q8N6W0	0.0025235717184841
P99999	Q8NF50	0.0025235717184841
Q8WW62	P30049	0.0025235717184841
Q9H3G5	A6NI79	0.0025235717184841
O00168	P25788	0.0025235717184841
Q9BTL4	P99999	0.0025235717184841
O75344	P99999	0.0025235717184841
Q969H8	Q14995	0.0025235717184841
O75022	P30049	0.0025235717184841
Q96JC1	P30049	0.0025235717184841
Q9H3G5	O75379	0.0025235717184841
Q96GG9	Q9H3G5	0.0025235717184841
P62266	Q9NXS3	0.0025235717184841
Q96CS2	P99999	0.0025235717184841
Q8IWA6	P26373	0.0025235717184841
Q9UN86	Q8TD20	0.0025235717184841
Q9NX36	Q07020	0.0025235717184841
P51854	Q9UKF6	0.0025235717184841
Q969H8	Q8N6G2	0.0025235717184841
Q969H8	Q12891	0.0025235717184841
Q969H8	P36508	0.0025235717184841
P30049	Q9BZ23	0.0025235717184841
Q96G28	P30049	0.0025235717184841
Q969F2	Q14011	0.0025235717184841
P30049	Q8N6M6	0.0025235717184841
P30049	Q96DV4	0.0025235717184841
P15121	Q96L03	0.0025235717184841
P30049	Q8N5R6	0.0025235717184841
P30049	Q6UWW0	0.0025235717184841
P99999	Q68DK7	0.0025235717184841
Q17RB8	Q14011	0.0025235717184841
Q14011	P17039	0.0025235717184841
Q99551	Q14011	0.0025235717184841
P00480	Q14011	0.0025235717184841
Q9UBP6	Q14011	0.0025235717184841
P55318	P30049	0.0025235717184841
Q9H3G5	Q9BQL6	0.0025235717184841
P15121	Q96D98	0.0025235717184841
P15121	Q96EM0	0.0025235717184841
P30049	Q86UZ6	0.0025235717184841
P49326	Q9H3G5	0.0025235717184841
P30049	Q5GAN3	0.0025235717184841
P30049	P30679	0.0025235717184841
Q9BZM1	Q96EI5	0.0025235717184841
Q9H598	P30049	0.0025235717184841
P55040	P30049	0.0025235717184841
P62241	Q5BN46	0.0025235717184841
P29466	Q96EI5	0.0025235717184841
Q14774	P99999	0.0025235717184841
Q0VAM2	P30049	0.0025235717184841
Q9HBW1	P63208	0.0025235717184841
P30049	Q86YR7	0.0025235717184841
Q9H3G5	O76080	0.0025235717184841
P61960	P25788	0.0025235717184841
P46783	Q96DN2	0.0025235717184841
P30049	Q96E14	0.0025235717184841
P62266	Q6UWN5	0.0025235717184841
Q86XA9	P30049	0.0025235717184841
Q969H8	Q9UIF8	0.0025235717184841
Q96Q11	P30049	0.0025235717184841
P30049	Q6P387	0.0025235717184841
Q9NRH2	Q07020	0.0025235717184841
Q9UHP3	P30049	0.0025235717184841
P01019	Q969H8	0.0025235717184841
Q86YT5	P30049	0.0025235717184841
Q9H3G5	O43283	0.0025235717184841
Q2TAA2	P99999	0.0025235717184841
Q6PB30	P30049	0.0025235717184841
P99999	P17023	0.0025235717184841
P99999	P13682	0.0025235717184841
Q9H3G5	P17039	0.0025235717184841
P62753	Q96HL8	0.0025235717184841
Q9H0B8	P99999	0.0025235717184841
P99999	Q9UQ10	0.0025235717184841
Q8IYA7	P30049	0.0025235717184841
P30049	Q9UBP4	0.0025235717184841
Q9Y2B4	P62753	0.0025235717184841
Q96EI5	Q9NS71	0.0025235717184841
Q86TY3	Q14011	0.0025235717184841
Q7Z7F0	P30049	0.0025235717184841
P46783	Q9UBD6	0.0025235717184841
Q8IYL2	P30049	0.0025235717184841
Q9BVI0	Q96EI5	0.0025235717184841
Q7Z698	P30049	0.0025235717184841
Q9H3G5	Q9P1V8	0.0025235717184841
P62753	A1L188	0.0025235717184841
Q9NS26	P30049	0.0025235717184841
Q9UPW5	P30049	0.0025235717184841
Q96MB7	P30049	0.0025235717184841
Q7LFX5	Q969H8	0.0025235717184841
P62753	O94827	0.0025235717184841
P30049	Q9P1V8	0.0025235717184841
P99999	Q8WVB3	0.0025235717184841
P30049	Q9UIH9	0.0025235717184841
Q9NZC4	P30049	0.0025235717184841
Q6ZMH5	P62753	0.0025235717184841
Q5JX71	P30049	0.0025235717184841
Q8TDF6	P30049	0.0025235717184841
Q96EI5	Q6ZN54	0.0025235717184841
Q8N7C3	P31153	0.0025235717184841
Q969H8	Q8IYJ0	0.0025235717184841
Q9H3G5	Q8TCD5	0.0025235717184841
P18848	P30049	0.0025235717184841
Q969H8	Q5TB80	0.0025235717184841
P30049	Q2M3C6	0.0025235717184841
Q8N0Y5	P30049	0.0025235717184841
Q96Q27	P62241	0.0025235717184841
P30049	P23409	0.0025235717184841
P50120	Q14011	0.0025235717184841
Q5W0B7	P30049	0.0025235717184841
Q96JJ6	P30049	0.0025235717184841
Q2TAA8	Q14011	0.0025235717184841
Q96PH1	P30049	0.0025235717184841
Q9UN86	P21695	0.0025235717184841
P51878	P30049	0.0025235717184841
Q14011	Q9NVV2	0.0025235717184841
Q14011	Q16659	0.0025235717184841
Q16654	P30049	0.0025235717184841
Q9UQC9	P30049	0.0025235717184841
Q496J9	Q14011	0.0025235717184841
Q96F05	Q14011	0.0025235717184841
Q5T5N4	P30049	0.0025235717184841
Q9NTI7	P30049	0.0025235717184841
P58005	Q07020	0.0025235717184841
Q9NRH2	P30049	0.0025235717184841
P30049	P18827	0.0025235717184841
Q9HBT8	P30049	0.0025235717184841
Q6PIV2	Q14011	0.0025235717184841
Q14011	Q86YR7	0.0025235717184841
O95428	Q14011	0.0025235717184841
Q8NHS9	P30049	0.0025235717184841
Q969H8	Q96N96	0.0025235717184841
O00522	P30049	0.0025235717184841
Q8WVF1	Q14011	0.0025235717184841
Q86YI8	Q14011	0.0025235717184841
Q15643	Q14011	0.0025235717184841
O15060	P30049	0.0025235717184841
Q14011	P54315	0.0025235717184841
Q5JNZ3	Q14011	0.0025235717184841
P78381	P30049	0.0025235717184841
Q86YT5	Q14011	0.0025235717184841
P30049	Q7L4S7	0.0025235717184841
Q9NUW8	P30049	0.0025235717184841
Q8NFR9	P99999	0.0025235717184841
Q14011	Q2M3C6	0.0025235717184841
Q8IVN3	P99999	0.0025235717184841
P62266	Q99679	0.0025235717184841
Q9Y226	P30049	0.0025235717184841
Q6PI78	Q14011	0.0025235717184841
Q14011	Q2M243	0.0025235717184841
Q9UIW0	Q14011	0.0025235717184841
P30049	Q9HA90	0.0025235717184841
P30049	Q4KMZ1	0.0025235717184841
Q96AP7	P30049	0.0025235717184841
Q9UL59	P30049	0.0025235717184841
Q9UPI3	P30049	0.0025235717184841
Q8TF32	Q969H8	0.0025235717184841
Q15369	653129	0.0025235717184841
Q14011	Q13239	0.0025235717184841
O43548	P30049	0.0025235717184841
Q9BQ83	Q969H8	0.0025235717184841
P30049	Q9C0I9	0.0025235717184841
Q14011	Q9GZR1	0.0025235717184841
O75437	P30049	0.0025235717184841
Q8TE96	Q07020	0.0025235717184841
P55285	Q969H8	0.0025235717184841
P30049	Q68EM7	0.0025235717184841
P30049	Q9BQS6	0.0025235717184841
P99999	P58304	0.0025235717184841
P37802	O43247	0.0025235717184841
P30049	Q9NWQ4	0.0025235717184841
P62753	Q9HB96	0.0025235717184841
Q15435	Q14011	0.0025235717184841
O00305	P30049	0.0025235717184841
Q96KV7	Q14011	0.0025235717184841
Q9Y6B2	Q14011	0.0025235717184841
P30049	P13682	0.0025235717184841
Q9HCN2	P30049	0.0025235717184841
Q9NZS2	P30049	0.0025235717184841
O75030	Q14011	0.0025235717184841
Q86UY8	P30049	0.0025235717184841
Q1X8D7	P30049	0.0025235717184841
Q9HAW0	P30049	0.0025235717184841
Q14011	O43903	0.0025235717184841
P31153	P57054	0.0025235717184841
A2RUT3	P30049	0.0025235717184841
Q6P995	P30049	0.0025235717184841
Q8TCD6	P30049	0.0025235717184841
P30049	Q5TCS8	0.0025235717184841
B2RU33	P30049	0.0025235717184841
P55822	P30049	0.0025235717184841
Q14011	Q56UN5	0.0025235717184841
Q6UWJ8	P30049	0.0025235717184841
P99999	P32456	0.0025235717184841
Q5H9R4	P30049	0.0025235717184841
O15217	Q14011	0.0025235717184841
Q14011	Q8NHX9	0.0025235717184841
Q14011	O43240	0.0025235717184841
Q8IVH8	P30049	0.0025235717184841
Q9UN86	A8MT70	0.0025235717184841
Q96LB4	P30049	0.0025235717184841
P23284	Q460N3	0.0025235717184841
Q8IVN3	Q14011	0.0025235717184841
P30049	P11488	0.0025235717184841
P14316	P30049	0.0025235717184841
P30049	Q96PZ2	0.0025235717184841
Q16627	P30049	0.0025235717184841
Q15560	P30049	0.0025235717184841
Q9H0J9	Q14011	0.0025235717184841
P0C7M6	P30049	0.0025235717184841
Q9NQ35	P30049	0.0025235717184841
Q14011	Q86YN1	0.0025235717184841
Q1X8D7	Q14011	0.0025235717184841
P35218	P30049	0.0025235717184841
Q9H0K6	Q14011	0.0025235717184841
Q2M3M2	Q14011	0.0025235717184841
Q8IWU6	Q14011	0.0025235717184841
Q9HAW0	Q14011	0.0025235717184841
P30049	Q8N9F0	0.0025235717184841
Q8IVA1	P30049	0.0025235717184841
Q96IP4	Q14011	0.0025235717184841
Q8TDF6	Q14011	0.0025235717184841
Q9HBL8	P30049	0.0025235717184841
Q9NTI7	Q14011	0.0025235717184841
Q8TDM0	P30049	0.0025235717184841
P12532	Q13503	0.0025235717184841
Q9P258	Q9NP78	0.0025235677603632
O43815	O60524	0.00252356659621
Q92769	Q93009	0.0025235645007342
P14324	P13010	0.0025235631037503
P34896	Q13011	0.0025235617067664
P68363	Q8NFH8	0.00252355937846
O94776	Q86UK7	0.0025235577486455
O00203	Q07890	0.0025235570501536
O15460	Q8N5C6	0.0025235533248633
Q9ULA0	Q15369	0.0025235530920326
P07741	Q9NXS3	0.0025235519278794
P49821	Q12800	0.0025235514622181
P51610	O94973	0.0025235512293875
Q9GZZ8	Q92945	0.0025235509965568
Q96CS2	P40937	0.002523549599573
Q9NW13	Q16637	0.0025235493667423
Q92734	A0AV02	0.0025235491339117
P50454	Q8TD20	0.002523548901081
P29992	P17844	0.0025235482025891
P11940	P22392	0.0025235468056052
P52292	Q9GZN2	0.0025235465727746
Q7Z2W4	Q15024	0.002523546339944
O00330	Q9Y237	0.0025235461071133
P40763	Q15366	0.0025235449429601
Q9H5Q4	Q9BUP0	0.0025235444772988
Q8N983	P29144	0.0025235444772988
O43592	Q96ME7	0.0025235442444682
Q16531	P15088	0.002523542381823
P35251	Q15181	0.002523539122194
Q02978	Q9UNH7	0.0025235372595489
O75347	Q14CW9	0.0025235363282263
Q5JT25	O75347	0.0025235363282263
Q9UHX1	Q8WUA4	0.0025235360953956
Q9UHQ9	Q8IWS0	0.0025235356297343
Q06787	Q6PIW4	0.0025235356297343
P56545	Q96QD9	0.0025235356297343
P46821	Q16513	0.0025235353969037
Q9H173	P62857	0.0025235342327505
Q96JB5	Q14694	0.0025235342327505
Q9UBQ7	P63010	0.0025235339999198
Q9BYU1	P04792	0.0025235330685973
P27635	Q9NRR3	0.002523532602936
Q14185	Q9UHD1	0.0025235321372747
O15160	Q06124	0.0025235314387828
Q5T280	Q9NZZ3	0.0025235314387828
P23786	Q92599	0.0025235307402908
P61328	Q15436	0.0025235307402908
P18583	Q9NUM4	0.0025235302746295
A3KMH1	Q14684	0.002523529343307
O14964	Q8TEQ6	0.0025235291104763
P42224	Q15125	0.0025235267821699
O15400	P49588	0.0025235258508473
P27816	P31751	0.0025235258508473
O43462	Q96EY1	0.0025235242210328
P47897	Q6NXR4	0.0025235239882022
P55735	P50579	0.0025235237553715
Q9UHR5	A7E2Y1	0.0025235235225409
P04843	Q9BX70	0.0025235225912183
P35221	P22694	0.0025235223583877
Q6ICL3	P54886	0.0025235218927264
Q9H2U2	Q9GZT4	0.0025235214270651
O00505	P05549	0.0025235197972506
O75531	Q9GZQ3	0.0025235184002667
Q86VX2	O75531	0.0025235184002667
Q86VX2	P30084	0.0025235184002667
P30084	Q9GZQ3	0.0025235184002667
P10768	Q96G25	0.0025235184002667
P30084	Q8TCE6	0.0025235184002667
Q9Y6G5	P30084	0.0025235184002667
Q9H944	P10768	0.0025235184002667
P53803	P23381	0.0025235184002667
Q9NVC6	P10768	0.0025235184002667
O60244	P10768	0.0025235184002667
Q9P0U4	P55209	0.0025235165376216
Q9UK59	Q9C0C9	0.0025235146749764
P51617	Q0VDD8	0.0025235132779926
P04075	Q58WW2	0.00252351234667
Q5BKZ1	P50395	0.0025235111825168
Q9Y2L1	Q96KG9	0.0025235102511942
P61769	Q9BY44	0.0025235102511942
P54108	Q6UB35	0.0025235097855329
O75306	P80303	0.002523508388549
Q99615	Q92604	0.0025235079228878
Q9P2E9	O75534	0.0025235079228878
Q96A05	Q9NTJ3	0.0025235076900571
Q13131	Q13409	0.0025235067587345
P20042	P61619	0.0025235053617507
Q16626	O43598	0.00252350512892
Q9GZV4	P12236	0.0025235048960894
P13797	Q6NW34	0.0025235037319362
Q8NC51	Q9HBF4	0.0025235034991055
Q9ULW3	P21675	0.0025235034991055
Q460N5	O00232	0.0025235023349523
Q9BYE7	P50395	0.0025235009379684
Q8NAU1	P52815	0.0025235004723072
Q86UY5	O95429	0.0025234983768314
Q9BT78	P35221	0.0025234981440007
Q9H6E5	Q99873	0.0025234981440007
Q13618	P21579	0.0025234974455088
Q99442	P00441	0.0025234969798475
P17174	Q93045	0.002523495350033
Q9NW75	Q14011	0.0025234897620975
P61457	O95409	0.0025234876666218
Q9H3P7	Q9P2F8	0.0025234876666218
Q8WWA0	P12277	0.0025234853383153
P00540	P18077	0.0025234834756702
Q15437	Q53GS7	0.0025234825443476
O14950	56260	0.0025234813801944
P07954	P15621	0.0025234802160412
P61009	P08754	0.0025234757922589
O14818	P30304	0.0025234757922589
Q96HA8	P39687	0.0025234739296138
Q16881	Q9H7D0	0.0025234739296138
Q9UN42	P50402	0.0025234688073396
Q6ZN17	Q9NS86	0.0025234688073396
P26641	Q9UIQ6	0.0025234683416783
Q92598	Q9Y217	0.0025234676431864
P08133	P61254	0.0025234657805413
P31483	Q8N163	0.0025234655477106
P31483	Q9Y2X9	0.002523464616388
P15311	Q9H2U1	0.0025234632194042
Q9NZG7	P49189	0.002523462055251
P49189	Q8N434	0.002523462055251
Q8WVC6	P23258	0.002523462055251
Q5TAB7	O75131	0.0025234606582671
Q96JJ7	P55209	0.0025234601926058
O76021	Q15003	0.0025234597269445
P19387	Q5JRA6	0.0025234594941139
P20073	P56537	0.0025234557688236
P06744	Q86VZ1	0.0025234532076865
P00918	Q07864	0.0025234529748559
Q9UQ80	Q9Y6H3	0.0025234525091946
P06576	Q9P2R7	0.0025234508793801
Q6IAA8	P14625	0.0025234480854123
Q5VTQ0	P17812	0.0025234478525817
A0MZ66	Q9Y5M8	0.0025234471540898
P50991	P04141	0.002523444360122
Q9BTT6	Q15008	0.0025234434287995
P61769	Q9NVJ2	0.0025234434287995
P09622	Q8TCJ0	0.0025234415661543
P61457	P14373	0.002523441100493
Q9NRR5	Q9NR12	0.0025234406348317
Q99871	O43148	0.0025234401691704
B2RXF5	P30040	0.0025234397035092
Q2TAL8	P58107	0.0025234392378479
Q15717	P41240	0.0025234392378479
P36542	P02768	0.002523437840864
P45974	Q9UNX4	0.0025234366767108
P04792	Q8WZA0	0.0025234362110495
Q15386	P12694	0.0025234352797269
Q9Y333	Q99623	0.0025234350468963
O94972	O00571	0.0025234348140656
P41250	Q1KMD3	0.0025234329514205
P55209	O60256	0.0025234320200979
Q9H845	O94905	0.002523431321606
O75695	Q9Y4W6	0.0025234303902834
Q13503	Q9UKF6	0.0025234287604689
P46087	Q92802	0.002523427363485
Q6PCB5	P48651	0.002523427363485
Q8WWY3	Q96KR1	0.0025234264321625
Q15388	P51784	0.0025234259665012
Q9UHF3	P17858	0.002523424103856
Q9H9A5	Q9UL18	0.0025234203785657
P27635	O43791	0.0025234192144125
P35573	A2RU30	0.0025234182830899
Q969H8	Q9NP50	0.0025234164204448
Q969H8	Q96LD8	0.0025234164204448
Q9GZY8	P51610	0.0025234140921384
Q9NSY1	P05388	0.0025234140921384
P46779	Q9ULG6	0.0025234140921384
Q96CQ1	P52597	0.0025234140921384
Q7L1Q6	P48637	0.0025234138593077
101929876	Q9Y3Z3	0.0025234119966626
Q9BSF4	P35637	0.0025234108325093
P45880	O15091	0.0025234105996787
P10253	Q9BPU9	0.0025234105996787
P10253	Q8TDW5	0.0025234105996787
Q9H4I9	P63173	0.0025234096683561
Q8NFH3	P49756	0.0025234085042029
Q9H467	P14625	0.0025234080385416
O15379	Q9NX08	0.002523407805711
P12081	Q12800	0.002523407805711
Q02878	O14593	0.002523404546082
P09493	O75129	0.002523404546082
Q8TDZ2	P25705	0.0025234043132513
Q6NYC1	Q13085	0.0025234043132513
Q8NC51	Q86XT9	0.0025234043132513
P62913	Q92802	0.0025234043132513
Q9UL63	Q04637	0.0025234043132513
Q86VP6	O15111	0.0025234043132513
P17152	O95816	0.0025234043132513
P14735	P06493	0.0025234043132513
Q13286	Q96PK6	0.0025234043132513
O15111	P62847	0.0025234043132513
O15111	Q9NR30	0.0025234043132513
Q96E52	P62081	0.0025234043132513
P35611	Q8NDV7	0.0025234043132513
Q6PKG0	O75943	0.0025234043132513
O15111	P61247	0.0025234043132513
Q6Y7W6	O94910	0.0025234043132513
P53618	Q9H8G2	0.0025234043132513
P22102	P17152	0.0025234043132513
P13196	P62847	0.0025234043132513
Q6PJ69	P43243	0.0025234043132513
Q96RS0	Q9HCC0	0.0025234043132513
Q68DQ2	P11387	0.0025234029162675
P53618	Q07666	0.0025234022177755
P04201	P54136	0.0025234015192836
Q93009	P49841	0.0025234008207917
Q9H3N1	O00165	0.0025233984924852
54101	P61204	0.0025233980268239
Q6ZRQ5	P83731	0.0025233975611627
O95025	O00469	0.0025233968626707
P19338	O75342	0.0025233968626707
O15173	Q16610	0.0025233966298401
P63279	P56556	0.0025233966298401
Q9Y608	Q12788	0.0025233933702111
Q9NX46	O14908	0.0025233933702111
Q8WUM4	Q86W67	0.0025233917403966
P78334	Q53GS9	0.002523390809074
P62068	P22061	0.0025233903434127
Q9HCN4	P54709	0.0025233889464288
P19075	Q3ZCQ8	0.0025233882479369
O43395	Q8WYL5	0.0025233873166143
P46013	Q15631	0.0025233863852918
Q9Y3U8	Q15811	0.0025233863852918
Q9UHI8	P84085	0.0025233856867998
Q13277	Q15181	0.0025233856867998
P04839	P47897	0.0025233856867998
O15198	O43707	0.0025233856867998
P54819	Q9NRH1	0.0025233849883079
P60660	Q86Y79	0.002523384289816
P61160	P07307	0.0025233821943402
B0YJ81	P61160	0.0025233821943402
Q5KU26	O43809	0.0025233814958482
Q9Y3P9	P31689	0.0025233814958482
P16949	Q9HCG8	0.0025233814958482
Q9Y3P9	O00567	0.0025233814958482
Q5KU26	O95299	0.0025233814958482
Q9H9G7	Q96PY6	0.0025233814958482
Q8N1F7	Q8N1G0	0.0025233814958482
O15164	Q9NQ29	0.0025233814958482
Q96CS2	Q8NBM4	0.0025233814958482
P28070	Q9UKF6	0.0025233814958482
Q9H9G7	Q6ZWJ1	0.0025233814958482
Q92734	Q9NZN8	0.0025233814958482
Q13618	Q00577	0.0025233796332031
Q15050	Q13618	0.0025233796332031
Q13618	Q9Y3B9	0.0025233796332031
Q9NR46	P25098	0.0025233780033886
O00151	O43379	0.0025233766064047
Q15800	P62081	0.0025233756750822
Q96FT9	P08243	0.0025233754422515
P36871	Q96MC5	0.0025233745109289
P49327	Q96QF0	0.002523373812437
Q9NX46	Q92973	0.0025233717169612
Q8WU49	O75083	0.0025233710184693
Q8NDV7	Q9HCN4	0.0025233693886548
O43813	Q14694	0.0025233675260096
Q92945	Q8WV15	0.0025233670603483
P21912	O14965	0.0025233663618564
Q9Y4Z0	Q9NVH1	0.0025233649648725
Q9Y4Z0	Q9NP72	0.0025233649648725
Q7L590	P62195	0.0025233635678887
P13284	Q96AE4	0.0025233631022274
Q9UJS0	Q8N3Z6	0.0025233626365661
Q5XKP0	P31948	0.0025233626365661
Q92598	P11511	0.0025233614724129
P05198	Q6PI98	0.002523360773921
Q92804	Q9BRX8	0.0025233591441065
P17066	Q9H3M7	0.0025233568158
P17066	O95544	0.0025233568158
Q9NQP4	O00178	0.0025233533233404
P25786	Q96CP2	0.0025233530905097
P25786	Q8N9I0	0.0025233530905097
Q9Y5W9	P25787	0.0025233530905097
P04637	P00966	0.0025233509950339
P23368	P23378	0.0025233495980501
Q9BRP1	O96013	0.0025233484338968
Q6P1N0	O60610	0.0025233484338968
Q9NXR7	Q15811	0.0025233484338968
Q9H6R7	Q8TE02	0.0025233484338968
Q8NBT2	Q8TE02	0.0025233484338968
O14974	Q9UJX5	0.0025233484338968
Q9UJX3	Q03001	0.0025233484338968
Q15738	P11802	0.0025233458727598
Q12959	P52209	0.0025233458727598
O60716	P51957	0.0025233458727598
Q9UJU6	O95295	0.0025233458727598
P78345	Q13185	0.0025233458727598
P56545	O94972	0.0025233458727598
Q9UNF1	Q9NRW7	0.0025233458727598
Q9BTE1	Q6PI48	0.0025233458727598
O75506	O95905	0.0025233458727598
Q13425	Q12769	0.0025233458727598
Q8WXF1	Q15906	0.0025233458727598
P21359	Q13642	0.0025233458727598
Q13155	Q13907	0.0025233458727598
Q12899	O15131	0.0025233458727598
Q99661	Q12789	0.0025233458727598
Q13425	Q96GA3	0.0025233458727598
O43592	P68431	0.0025233454070985
P78325	P54136	0.0025233449414372
Q9ULE6	Q8WXF1	0.0025233447086066
P30153	Q9UGI8	0.0025233447086066
Q96HN2	Q14677	0.0025233447086066
P42285	Q9Y6G3	0.0025233447086066
P62937	Q86UK7	0.0025233447086066
O00151	Q96EK5	0.0025233433116227
O75369	Q9NRW7	0.0025233395863324
P26640	P30101	0.0025233370251953
P10809	Q8N8W4	0.0025233367923647
Q4VC31	P35268	0.0025233358610421
P20618	Q86TB9	0.0025233356282114
P60900	Q86TB9	0.0025233356282114
Q6P5R6	Q9Y282	0.0025233337655663
Q8N0U8	Q15532	0.0025233337655663
Q9UBQ0	A6NHG4	0.0025233337655663
Q96EP5	Q69YQ0	0.0025233337655663
Q6P5R6	O95260	0.0025233337655663
P47985	Q9H1A3	0.0025233337655663
Q6GPH6	O00193	0.0025233337655663
P52298	P06239	0.0025233337655663
O95749	Q9H3K6	0.0025233337655663
Q14126	P43234	0.0025233326014131
P0DP24	Q8N5R6	0.0025233314372599
Q9UHY7	P35270	0.0025233305059373
P50750	Q86V97	0.0025233293417841
Q13283	Q8N5N7	0.0025233286432921
Q9NPL8	P21912	0.0025233286432921
O95817	P40616	0.0025233274791389
P55786	Q96S59	0.0025233251508325
Q3ZCQ8	P01137	0.0025233237538486
Q96J02	P33240	0.0025233237538486
O94788	Q9Y2X3	0.002523322822526
Q16881	P61218	0.0025233223568648
Q9UPW5	O00203	0.002523319562897
P54619	Q9BPX3	0.002523319562897
Q96AT1	P16989	0.0025233193300664
O00764	P56211	0.0025233149062842
P25311	P21127	0.0025233144406229
P27635	Q92581	0.0025233144406229
P62857	Q96CS3	0.0025233125779777
P30533	P62258	0.0025233123451471
Q9H074	Q14974	0.0025233118794858
Q9Y277	P22061	0.0025233079213649
O15205	P15531	0.0025233072228729
P61978	Q6UWI4	0.0025233060587197
P61758	P18085	0.0025233044289052
