## Supplemental Table 8 for "DirectContacts2: A network of direct physical protein interactions derived from high-throughput mass spectrometry experiments": SupplementalTable8_allPredictions_20250716.csv (part 726 of 856)

Uniprot_ACC1	Uniprot_ACC2	dc2_score
Q99538	Q08257	0.0025233021005988
Q92538	P04792	0.0025233014021068
P24462	Q8NE71	0.002523300005123
O75531	P10515	0.0025232939515262
Q13371	O95486	0.0025232930202037
Q9UGC7	P31943	0.0025232925545424
P47897	P61158	0.0025232904590666
Q16740	Q14684	0.0025232902262359
Q86XP3	P49841	0.0025232902262359
Q96DA0	P51116	0.0025232890620827
P48643	Q8NHG8	0.0025232869666069
Q9Y619	Q9UPN3	0.0025232855696231
Q15642	Q86TN4	0.0025232848711311
Q13200	Q86SU0	0.0025232837069779
Q969X5	P62136	0.0025232823099941
Q96QD8	Q9Y3F4	0.0025232816115021
P08397	P52565	0.0025232811458408
O75146	Q7Z3D6	0.0025232804473489
Q8WVX9	Q5T447	0.002523279748857
Q99743	O43447	0.002523279050365
P68871	O75340	0.0025232785847038
O95881	Q9BYD1	0.0025232781190425
P21796	Q15631	0.0025232771877199
Q9H9G7	P62820	0.0025232767220586
P51617	P04637	0.0025232762563973
P12277	O94826	0.0025232741609215
Q9Y3D3	Q00610	0.0025232736952602
Q15124	Q9UMS4	0.0025232734624296
P19525	Q8IWZ8	0.0025232715997844
Q9NZL4	Q9BQA1	0.0025232688058167
O00743	P00846	0.0025232676416635
P62993	P30405	0.0025232671760022
Q96PB8	P53618	0.0025232650805264
Q9NP81	P23921	0.0025232648476958
Q96DG6	P61088	0.0025232648476958
Q15365	Q8IW50	0.0025232634507119
O75940	P15336	0.0025232618208974
Q96EP5	Q6P1A2	0.0025232597254216
Q9NTM9	P68032	0.0025232583284378
P63146	P18754	0.0025232576299458
P15170	P29803	0.0025232539046555
Q9BSH3	Q09666	0.002523252274841
Q9H6Y5	Q09666	0.002523252274841
Q9NX31	Q09666	0.002523252274841
Q9HB65	Q09666	0.002523252274841
Q9NR45	P25398	0.0025232504121959
Q9NSI2	Q9Y4W6	0.0025232501793652
P49593	P27348	0.0025232464540749
P60981	P21796	0.0025232443585991
O14617	P16401	0.0025232438929378
P18206	Q9BYG0	0.0025232438929378
Q9BZF1	Q9BQP7	0.0025232436601072
Q9NR31	Q9Y5Q9	0.0025232436601072
Q9NWU2	Q8IYD1	0.0025232429616153
Q15555	Q14690	0.0025232415646314
P35080	Q10567	0.0025232394691556
Q96KR1	23392	0.0025232331827282
O95714	O14602	0.0025232329498976
P35080	O43776	0.002523232018575
Q9NPA3	Q9UNE7	0.0025232301559299
P12532	Q9NRP7	0.0025232299230992
P50897	Q15370	0.0025232264306396
P30838	P53621	0.0025232229381799
P30837	Q86U28	0.0025232208427041
Q5T1M5	Q14103	0.002523218980059
O00217	O15160	0.0025232187472283
Q9H9B4	Q96AX1	0.0025232175830751
Q9H223	Q92900	0.0025232175830751
Q6R327	Q96EL2	0.0025232161860913
P49327	P04080	0.0025232159532606
Q9Y446	P07900	0.0025232152547687
Q92485	O95067	0.0025232152547687
Q9BQ04	Q8NBT0	0.002523215021938
Q92522	Q32P51	0.0025232140906155
O75874	Q96EK9	0.0025232136249542
Q9Y4L1	Q96CM8	0.0025232131592929
P62241	P53007	0.0025232131592929
P31153	Q7Z6J6	0.0025232131592929
P53618	P23921	0.002523211762309
P06737	P04201	0.0025232103653252
Q9UHY7	Q9UMY1	0.0025232092011719
O43482	P29692	0.0025232087355107
Q14444	P41743	0.0025232082698494
152195	P18085	0.0025232045445591
O43924	P11940	0.0025232045445591
Q9HBM1	O95433	0.0025232026819139
Q96NC0	P62750	0.0025232026819139
Q9UKN8	Q96MN5	0.0025232024490833
Q9UKN8	P49798	0.0025232024490833
Q9Y446	Q14444	0.0025232001207768
P62070	Q6P587	0.0025232001207768
Q14847	Q14807	0.0025231994222849
Q00535	Q8NBS9	0.0025231989566236
Q9H0U3	Q9Y383	0.0025231975596398
Q9NRG9	Q9H7B2	0.0025231963954865
Q9BW27	Q9Y4I1	0.0025231952313333
Q96EF9	P46777	0.0025231945328414
O43920	Q9GZT8	0.0025231933686882
Q9HC73	Q13347	0.0025231933686882
P17098	P61962	0.002523192204535
Q9UNZ2	O00244	0.0025231919717043
O60216	Q6P3X3	0.0025231912732124
P19367	O15075	0.0025231903418898
P78318	Q9UPQ7	0.0025231903418898
Q13613	P06737	0.0025231903418898
O95757	Q9HAD4	0.0025231903418898
P10809	ENSG00000131795	0.0025231898762285
Q05932	P40763	0.0025231875479221
Q96CB9	Q96EY1	0.0025231875479221
Q15393	O15397	0.0025231875479221
O15027	Q9NX55	0.0025231870822608
P15311	O75955	0.0025231868494302
Q9H6R7	Q86UE4	0.0025231838226318
P23528	P15170	0.0025231819599866
P06576	P10301	0.0025231761392205
P62714	Q9UIF8	0.0025231759063899
P23528	Q969Z4	0.0025231749750673
Q9NZC3	Q07020	0.0025231735780835
P40926	Q9H159	0.0025231724139302
P26640	P11532	0.0025231703184545
Q7Z7H3	Q01813	0.0025231684558093
Q96BN6	Q01813	0.0025231684558093
Q9H0I3	Q01813	0.0025231684558093
Q8TAV3	Q01813	0.0025231684558093
Q70EK8	Q01813	0.0025231684558093
Q6P1W5	Q01813	0.0025231684558093
Q9Y295	Q15843	0.0025231675244867
P05023	O15516	0.0025231654290109
P59817	P67809	0.0025231637991964
Q6UWZ7	P0DP24	0.0025231637991964
P26641	Q0VFZ6	0.0025231637991964
Q6RSH7	P31946	0.0025231637991964
P06748	Q8N228	0.0025231637991964
P25106	P31946	0.0025231637991964
A2VDF0	P31946	0.0025231637991964
Q13002	P31946	0.0025231637991964
Q6ISU1	P0DP24	0.0025231637991964
P27348	Q6RSH7	0.0025231637991964
Q13562	P31946	0.0025231637991964
P31946	Q6NXP6	0.0025231637991964
Q96LR4	P31946	0.0025231637991964
P27348	P57054	0.0025231637991964
Q9UPC5	Q04760	0.00252316147089
Q9BTT0	Q96P11	0.0025231584440916
Q7Z698	P53999	0.0025231577455997
Q15181	O14556	0.0025231575127691
P08861	P07900	0.0025231558829545
Q15181	Q99538	0.0025231547188013
Q9NPH2	Q9UHF3	0.0025231547188013
P62701	O95409	0.0025231544859707
Q9P031	P16220	0.0025231540203094
Q86TM6	Q9Y3C1	0.0025231535546481
P62805	Q8WV22	0.0025231528561562
Q13371	Q92499	0.0025231519248336
P26038	P62820	0.0025231505278497
P51531	P04844	0.0025231500621885
Q9BVI4	Q969Z0	0.0025231481995433
Q9Y6A4	Q9Y3B2	0.0025231479667127
P21964	Q6UX39	0.0025231470353901
P53805	O43707	0.0025231465697288
P18858	Q92878	0.0025231461040675
P19623	P18206	0.002523144474253
Q9HB21	Q9Y5Y2	0.0025231430772691
Q15717	Q9C075	0.0025231416802853
P17066	Q96BD8	0.0025231367908418
P07919	O00299	0.0025231351610273
Q9H257	P54136	0.0025231344625353
Q9UHW5	O00422	0.0025231342297047
Q15185	Q9BXP5	0.002523131435737
Q15139	P55209	0.0025231288745999
P29317	Q9P2I0	0.0025231256149709
O75477	Q68D51	0.0025231251493096
P32119	Q9BZF2	0.0025231244508177
Q9UJW0	Q15545	0.002523124217987
Q6P2E9	P31323	0.002523124217987
Q8WV44	Q9Y450	0.002523124217987
Q9NXH9	Q08431	0.0025231239851564
O15144	Q9H0A6	0.0025231225881725
Q8TAA3	P38646	0.0025231221225112
P30520	P00568	0.0025231190957129
O60613	Q9H1Z9	0.0025231179315596
P78334	O14773	0.0025231179315596
P51665	Q9NVC6	0.0025231172330677
Q9BWL3	A6NHL2	0.0025231172330677
O14735	283458	0.0025231163017451
P02545	Q709F0	0.0025231163017451
Q9NYV4	Q7Z4H7	0.0025231158360838
P09661	Q9UPU5	0.0025231153704226
Q86WV6	O00505	0.0025231125764548
P05023	Q9BX63	0.0025231100153177
P62249	P36406	0.0025231093168258
Q9HCH3	Q08J23	0.0025231090839952
Q99733	P53985	0.0025231090839952
Q9NPF5	Q1ED39	0.0025231053587049
Q9UBV8	O95372	0.0025231048930436
O75354	P23246	0.0025231048930436
Q9UHX1	O43399	0.0025231046602129
P59190	Q13232	0.0025231041945517
Q14690	Q02241	0.002523103961721
P51665	P60468	0.0025231037288904
P12270	Q9HCE5	0.0025231027975678
Q8IZ07	Q99623	0.0025231009349226
Q8NBJ7	Q68D85	0.0025231009349226
Q9NS69	Q9UI10	0.0025230995379388
Q9UGK8	O00165	0.0025230990722775
P55786	Q86WV5	0.0025230986066162
P00751	Q9Y3F4	0.0025230967439711
Q96CX2	P28676	0.0025230967439711
Q8NBT2	P29558	0.0025230948813259
Q8NF91	Q96IV0	0.0025230948813259
Q96F63	Q8N163	0.0025230939500033
Q9BTL4	P37802	0.0025230927858501
P38117	Q16637	0.0025230918545275
P09884	P43487	0.0025230916216969
P53675	P43246	0.0025230878964066
Q14156	P55036	0.002523086965084
Q13423	Q99627	0.002523086965084
Q13409	Q9NUG6	0.002523086965084
Q9NTJ3	P47224	0.0025230860337615
Q8N488	Q13885	0.0025230855681002
P62714	P35658	0.0025230844039469
P06276	Q09028	0.0025230827741324
P21333	P00568	0.0025230825413018
P51665	Q15185	0.0025230802129954
Q9NYA1	Q9Y4W6	0.0025230797473341
Q5VV41	P09211	0.0025230792816728
Q5W111	O15020	0.0025230792816728
Q9BVG4	Q9UPQ9	0.0025230764877051
Q92522	O76031	0.0025230725295841
Q9H6L5	P21333	0.0025230713654309
Q9UPZ3	Q5SRE5	0.002523070666939
Q5VUJ6	Q8IX12	0.0025230688042938
Q8IW41	P05091	0.00252306740731
P37802	Q01780	0.0025230671744793
P61619	Q9H668	0.0025230650790035
P15311	Q8N4C6	0.002523063449189
Q93008	Q04726	0.0025230627506971
O14979	Q96LI6	0.0025230613537132
P00441	Q93045	0.0025230606552213
Q9UNY5	Q96DI7	0.0025230606552213
Q9H2V7	A7E2V4	0.0025230592582374
P62714	Q6ZNC4	0.0025230585597455
A4D1S0	P62714	0.0025230585597455
P29966	P62993	0.0025230583269149
P04183	Q9BW92	0.0025230580940842
O43741	P24534	0.0025230553001165
Q08708	Q9UHV9	0.0025230553001165
Q96FJ0	Q9UHV9	0.0025230553001165
Q5H9L4	P24534	0.0025230553001165
Q9BW66	Q9UHV9	0.0025230553001165
P24534	Q7Z7D3	0.0025230553001165
O94808	P24534	0.0025230553001165
Q6P4D5	P62917	0.0025230553001165
Q8TDR4	Q9UHV9	0.0025230553001165
Q9UMS4	Q9UJY1	0.0025230550672858
P60900	P17612	0.0025230539031326
Q9P013	Q13405	0.0025230539031326
P54803	P83731	0.002523053670302
P53602	Q9NX01	0.0025230494793504
Q9BV38	Q96H55	0.0025230483151972
Q9NQX3	Q9ULD2	0.0025230480823665
Q9NVX0	Q9UPN3	0.0025230480823665
Q9Y281	Q3SXZ3	0.0025230466853827
Q16181	Q9BYJ9	0.0025230457540601
P78536	Q15836	0.0025230441242456
Q6P1W5	P36639	0.002523043891415
P36639	Q9HBZ2	0.002523043891415
O95620	P32969	0.002523043891415
P36639	Q8NBB4	0.002523043891415
Q96G03	P54819	0.0025230434257537
P43307	Q12834	0.0025230422616004
P22392	Q6UX07	0.0025230406317859
Q9ULJ1	P50502	0.0025230394676327
Q9C0K0	P62195	0.0025230392348021
Q8TBJ4	P05141	0.0025230387691408
Q9H2J7	P60891	0.0025230385363101
Q8WVM8	P62993	0.0025230385363101
P08133	Q8IY67	0.0025230385363101
Q9NYL2	O60884	0.0025230350438505
P51858	Q86VI3	0.0025230331812053
Q99961	O95816	0.0025230324827134
Q8NCH0	P55795	0.0025230296887457
P07954	Q9H1X3	0.0025230264291167
P30837	P06493	0.002523026196286
P60983	Q92685	0.0025230252649635
Q16531	Q30154	0.0025230252649635
P54727	O75153	0.0025230199098587
Q6NUS6	Q16181	0.0025230194441974
Q9Y608	Q92733	0.0025230166502296
Q15678	Q9HCJ0	0.0025230147875845
Q9Y4L1	Q8NBX0	0.0025230140890926
Q13283	P51589	0.0025230138562619
O60506	Q9UJX5	0.00252301315777
Q9NPA8	Q01130	0.0025230110622942
Q6IS14	Q66K74	0.0025230103638023
Q9P1U1	Q9NV79	0.0025230080354958
O94966	Q16637	0.0025230073370039
Q15545	P02786	0.002523006638512
O43633	Q99426	0.0025230064056813
Q9NYQ6	Q8N5C7	0.0025230050086975
P36957	P51812	0.0025230047758668
Q9P0W2	Q9UL18	0.0025230038445442
O75843	Q9H5V9	0.0025230015162378
Q9UI30	Q07817	0.0025230015162378
Q13107	Q9UI30	0.0025230015162378
P25787	Q14240	0.0025230015162378
Q9UBF2	O00159	0.0025230012834072
Q9H583	Q99613	0.0025230001192539
P46977	O94832	0.0025229980237782
Q0PNE2	Q15046	0.0025229980237782
P33991	Q9P2J5	0.0025229966267943
P15924	P78368	0.0025229963939636
Q9NYF8	Q9Y3B2	0.002522992901504
P07307	Q14204	0.0025229926686733
P49368	Q8N5Z5	0.0025229926686733
F5GYL9	Q92688	0.0025229917373508
Q9H074	O15523	0.0025229905731976
Q12996	P02794	0.0025229905731976
Q562R1	Q9Y314	0.002522989641875
Q5TH74	Q14103	0.0025229840539395
P62633	P11172	0.0025229810271412
O43639	O00743	0.0025229805614799
Q9NQX3	Q9NX58	0.0025229796301573
Q15291	Q9P0U3	0.0025229782331734
Q9BXS4	Q15334	0.0025229782331734
Q8NE01	Q9NUP9	0.0025229782331734
P35613	P11177	0.0025229735765606
2197	Q92783	0.0025229724124073
P40616	Q9HD26	0.0025229714810848
O43819	P10599	0.0025229712482541
Q92878	P62750	0.0025229677557945
Q6IAA8	P83881	0.0025229663588106
Q6ZSZ5	P16989	0.0025229658931493
P51151	P07305	0.0025229649618268
P62834	Q5VZL5	0.0025229649618268
P63272	Q07065	0.0025229649618268
Q92889	Q92890	0.0025229649618268
O43237	Q9Y6B6	0.0025229649618268
P36404	O75439	0.0025229649618268
Q13136	O75694	0.0025229649618268
P61160	Q5T1M5	0.0025229649618268
Q15042	P63172	0.0025229649618268
P46736	P53367	0.0025229649618268
Q63ZY3	Q8IWJ2	0.0025229649618268
O60701	Q8IY37	0.0025229644961655
P11362	P08754	0.0025229635648429
Q13200	Q14353	0.0025229635648429
P60953	O43660	0.0025229635648429
Q8NBZ0	Q9UKX7	0.002522962866351
Q99615	A0PJW6	0.0025229626335203
P62701	Q96LT9	0.0025229624006897
C9JLW8	Q7Z6M1	0.002522962167859
Q5TC63	P08237	0.0025229607708752
Q13045	O60814	0.0025229598395526
Q9NVA1	Q9HCN4	0.0025229596067219
Q13099	Q8TCT9	0.0025229593738913
Q9H7X7	Q8TCT9	0.0025229593738913
P14649	Q9UG56	0.00252295890823
Q15125	P11182	0.0025229586753994
O14949	O95747	0.0025229584425687
Q86TM6	O15084	0.0025229584425687
P78364	Q9BYN8	0.0025229584425687
Q14C86	Q5R3I4	0.0025229582097381
Q13643	Q9Y3C6	0.0025229570455849
Q14183	Q9Y3I0	0.0025229533202946
P00505	Q9BU70	0.0025229533202946
Q9HA82	P17174	0.0025229533202946
P60660	Q05209	0.0025229530874639
Q8WWK9	P49366	0.0025229530874639
Q6UXN9	Q96KA5	0.0025229530874639
Q86XZ4	P07195	0.0025229530874639
O60493	P30825	0.002522952388972
P50750	O15063	0.0025229498278349
O43639	Q8NE71	0.0025229493621736
P05455	O95136	0.0025229488965123
P56270	Q9Y253	0.0025229486636817
O15212	Q9H8H0	0.0025229479651898
Q58A45	P82675	0.0025229477323591
Q9UKF6	Q15084	0.0025229477323591
O60783	Q9UKZ1	0.0025229477323591
Q96DI7	O43426	0.0025229477323591
Q9Y3A3	Q8IWZ3	0.0025229477323591
O43813	Q9UHB4	0.002522945869714
Q15645	Q13464	0.0025229456368833
P40616	P02656	0.0025229454040527
P33991	Q07065	0.0025229442398995
P61970	Q71U36	0.002522942610085
Q9BYG3	Q7Z739	0.0025229416787624
P09972	P05114	0.0025229412131011
P09972	Q9UNK0	0.0025229412131011
Q7Z3C6	Q9NZZ3	0.0025229405146092
Q8TBR7	Q96LB3	0.0025229372549802
Q9UNL2	P33176	0.0025229363236576
Q15058	O43399	0.0025229363236576
Q93052	Q8TCT9	0.0025229363236576
P47755	Q9H490	0.0025229363236576
P52655	Q9Y5M8	0.0025229363236576
O00358	O75396	0.0025229363236576
Q93052	Q9UNL2	0.0025229363236576
Q8IX90	Q9UNL2	0.0025229363236576
Q14C86	Q9UNL2	0.0025229363236576
Q9UNL2	P50747	0.0025229363236576
Q00341	Q9UNL2	0.0025229363236576
Q8TCT9	Q9BRX9	0.0025229363236576
Q96A33	P62304	0.0025229363236576
Q9UNL2	Q6FI81	0.0025229363236576
P52655	Q9UL25	0.0025229363236576
Q96C92	Q8N766	0.0025229363236576
O75179	Q8N766	0.0025229363236576
Q9UNL2	Q9BRX9	0.0025229363236576
Q9UNL2	Q9BPU6	0.0025229363236576
Q86V48	Q8N766	0.0025229363236576
Q9UNL2	Q13596	0.0025229363236576
Q9NP72	Q13596	0.0025229363236576
O15371	Q9UNL2	0.0025229363236576
P11171	Q9UNL2	0.0025229363236576
Q9UNL2	Q15019	0.0025229363236576
O75665	Q9UNL2	0.0025229363236576
Q8N766	Q9BRX9	0.0025229363236576
Q14676	Q8N766	0.0025229363236576
Q9UNL2	P48729	0.0025229363236576
Q9UNL2	Q6ZTW0	0.0025229363236576
Q9UNL2	Q9H2G2	0.0025229363236576
Q13573	Q15125	0.0025229363236576
Q9UNL2	Q9UBC2	0.0025229363236576
Q9UNL2	Q15208	0.0025229363236576
Q9UNL2	Q9UK76	0.0025229363236576
Q9NWW5	Q9UGR2	0.0025229363236576
Q9GZR7	Q9NQT5	0.0025229360908269
Q13322	P62701	0.0025229358579963
P18085	Q6UWP2	0.0025229349266737
Q96CT7	Q96PL5	0.0025229346938431
O94772	P61160	0.0025229335296899
Q6MZZ7	O15143	0.0025229318998754
Q53GS9	Q2NKX8	0.0025229316670447
Q9Y224	O15198	0.0025229312013834
Q6ZNG2	Q96DI7	0.0025229307357221
Q96DI7	A8MTA8	0.0025229307357221
Q9NQC3	P17612	0.0025229291059076
Q9HD34	P26583	0.0025229272432625
Q96DX7	Q13765	0.002522925613448
O00483	Q96EK5	0.002522924914956
Q14690	Q9Y281	0.0025229246821254
Q92734	P55083	0.0025229246821254
P35232	P39748	0.0025229246821254
P29966	Q06330	0.0025229242164641
Q9UJX3	Q92504	0.0025229235179722
P58215	Q9P258	0.0025229235179722
Q8N490	Q86Y91	0.0025229211896657
Q9Y4C8	Q8N201	0.0025229211896657
Q99590	P10644	0.0025229211896657
Q5C9Z4	P49005	0.0025229211896657
Q8N0U8	Q96EL2	0.0025229211896657
O15258	Q13615	0.0025229211896657
Q9H0U3	Q9BV44	0.0025229211896657
Q8N1G2	Q15170	0.0025229211896657
Q9UHK0	Q9UM00	0.0025229211896657
Q9P2W9	Q9UNY4	0.0025229211896657
Q9Y2R4	A3KMH1	0.0025229211896657
Q8TAA9	Q6NVY1	0.0025229211896657
Q5XPI4	Q9UM00	0.0025229211896657
Q5T9A4	Q96GD0	0.0025229211896657
Q13601	Q9Y2U8	0.0025229211896657
Q9H936	O95684	0.0025229211896657
Q04917	Q15800	0.0025229211896657
Q9UBN7	Q8TBR7	0.0025229211896657
O00161	Q15468	0.0025229211896657
Q9H7D7	Q04323	0.0025229211896657
O75746	Q9H4A5	0.0025229211896657
O15400	Q86W42	0.0025229211896657
Q9UPV0	P83881	0.0025229211896657
Q6PJ69	Q9UM00	0.0025229211896657
P00568	Q5T447	0.0025229211896657
Q9NX24	Q9P003	0.0025229211896657
Q6ZN55	P46736	0.0025229211896657
Q8WWC4	O15213	0.0025229211896657
Q9Y324	Q86V85	0.0025229211896657
Q8NE01	Q5QJE6	0.0025229211896657
Q96EL2	Q96BI3	0.0025229211896657
Q9Y3B4	A5D8V6	0.0025229211896657
P52294	O14949	0.0025229211896657
Q9Y2R4	Q8WUK0	0.0025229211896657
Q9BYC9	Q6ZXV5	0.0025229211896657
Q9Y3B7	Q9H0A8	0.0025229211896657
Q7Z2W9	P49005	0.0025229211896657
Q9UDW1	Q9NQZ2	0.0025229211896657
Q9H9S3	Q05086	0.0025229211896657
Q9NTK5	P24468	0.0025229211896657
Q01650	Q969J3	0.0025229211896657
Q9BYD1	Q92626	0.0025229211896657
Q5QJE6	P49257	0.0025229211896657
Q15050	P62875	0.0025229211896657
P05089	Q99590	0.0025229211896657
Q03701	P40855	0.0025229211896657
Q9Y2R4	Q9Y2Z2	0.0025229211896657
Q9BXW7	Q9BYE7	0.0025229211896657
P82664	P49005	0.0025229211896657
P09543	Q96CM3	0.0025229211896657
O00400	Q92922	0.0025229211896657
O43291	Q9NPF5	0.0025229211896657
P48553	Q9P2E9	0.0025229211896657
Q9BYC9	Q15120	0.0025229211896657
Q99996	P68036	0.0025229211896657
Q96GM8	Q86XI2	0.0025229211896657
Q15386	Q9BY77	0.0025229211896657
Q9NQ50	P51153	0.0025229211896657
O96005	Q9UPU7	0.0025229211896657
P35659	P21953	0.0025229211896657
Q7Z7F7	Q8N201	0.0025229211896657
P51587	Q9BVI4	0.0025229211896657
Q15629	Q8WVJ2	0.0025229211896657
Q8IYS1	Q6NTF9	0.0025229211896657
Q6PML9	Q8NFW8	0.0025229211896657
Q08380	P11274	0.0025229211896657
Q8N5K1	Q86W42	0.0025229211896657
Q92626	P24539	0.0025229211896657
Q6Q0C0	P48047	0.0025229211896657
Q6NTF9	P59923	0.0025229211896657
Q2M1P5	O75419	0.0025229211896657
Q13627	Q08257	0.0025229211896657
Q9NPF5	O75431	0.0025229211896657
Q7Z7F7	O75947	0.0025229211896657
P17028	O43933	0.0025229211896657
Q9UNY4	P60903	0.0025229211896657
O43251	Q8N954	0.0025229211896657
Q92993	Q9UM00	0.0025229211896657
Q5VUA4	Q9Y6I9	0.0025229211896657
O00471	P63165	0.0025229211896657
Q9H9T3	Q7Z3C6	0.0025229211896657
Q9H4A5	O95429	0.0025229211896657
Q8IWX8	O95396	0.0025229211896657
Q6WCQ1	Q15054	0.0025229211896657
P24390	Q12926	0.0025229211896657
O15381	Q15170	0.0025229211896657
Q9P2K5	Q9Y2U8	0.0025229211896657
Q9Y324	Q6PML9	0.0025229211896657
Q6ZMG9	Q96EL2	0.0025229211896657
Q15424	O43149	0.0025229211896657
Q9BZZ5	Q8N954	0.0025229211896657
Q9Y324	P56556	0.0025229211896657
Q15006	Q9Y388	0.0025229211896657
Q12933	P63165	0.0025229211896657
Q9UII5	P68036	0.0025229211896657
Q9NPF5	P18074	0.0025229211896657
Q9Y3A4	Q6P3X3	0.0025229211896657
Q8TBC4	P78346	0.0025229211896657
Q7KZN9	Q86Y91	0.0025229211896657
P42898	Q9P2E9	0.0025229211896657
Q9C0C4	Q96EL2	0.0025229211896657
P04114	O43303	0.0025229211896657
P63165	Q9NV64	0.0025229211896657
Q5T5P2	Q8TCN5	0.0025229211896657
Q9P2K5	Q9H7C9	0.0025229211896657
Q15005	Q96EL2	0.0025229211896657
O75096	O43251	0.0025229211896657
O75683	Q9BZK7	0.0025229211896657
Q9H7D0	Q12906	0.0025229197926819
Q9NV79	Q92729	0.0025229186285287
O75683	P61088	0.0025229158345609
O75131	Q96A35	0.0025229158345609
P08758	Q9H0H0	0.0025229158345609
P38435	O43172	0.0025229158345609
Q9Y2W6	O43707	0.0025229158345609
Q9BYD2	P31040	0.0025229158345609
Q9P1U1	O15160	0.0025229158345609
Q9H444	O60841	0.002522915136069
Q9NVI1	Q70CQ2	0.0025229142047464
P31483	Q8NHV4	0.0025229114107787
Q9P013	Q96CT7	0.0025229109451174
O75478	O95831	0.0025229109451174
Q96HM7	O95757	0.0025229107122868
Q13618	Q9NTU7	0.0025229102466255
P30837	Q96S42	0.0025229102466255
Q96AP7	Q93034	0.0025229102466255
P48775	Q13618	0.0025229102466255
Q93034	Q7Z449	0.0025229102466255
O15269	O95372	0.0025229097809642
P61956	P12004	0.0025229095481336
Q9NYU2	Q8NHJ6	0.0025229090824723
Q92522	Q96L93	0.0025229044258594
Q14161	P23258	0.0025229044258594
O15381	Q2NKX8	0.0025229044258594
Q5BKZ1	Q6VMQ6	0.0025229034945368
Q6VMQ6	Q07955	0.0025229034945368
Q8ND56	O00746	0.0025229034945368
O43169	Q9HAB3	0.002522902097553
Q9UJY5	Q9UNP9	0.0025229007005691
Q9H8Y8	P49588	0.0025228986050933
P62263	P53999	0.0025228962767869
P54886	Q8IXI1	0.0025228962767869
Q96CX2	Q15003	0.0025228958111256
P20290	Q9BSJ2	0.0025228955782949
Q15075	Q9BZQ6	0.0025228925514966
Q15369	Q9Y287	0.0025228923186659
Q562R1	Q9Y312	0.0025228911545127
Q7Z442	Q9Y266	0.0025228909216821
P05067	O60568	0.0025228906888514
P17066	Q9BZZ5	0.0025228904560208
Q5TC63	P63220	0.0025228888262063
Q96EP5	Q9NRW1	0.0025228881277143
P51003	Q9Y6K0	0.0025228878948837
Q92598	Q9UHP6	0.0025228869635611
P25705	P41091	0.0025228846352547
Q96A33	P51398	0.0025228832382708
Q86T90	P17987	0.0025228830054402
Q9Y305	Q8WVM8	0.002522881142795
Q9ULS5	P06748	0.0025228797458112
Q71U36	O94855	0.0025228790473192
Q14203	A1A4Y4	0.0025228767190128
Q03154	P35613	0.0025228757876902
P25791	P52292	0.002522874623537
P11586	Q96LR7	0.0025228741578757
P51946	P00491	0.0025228739250451
O95817	O60524	0.0025228734593838
P69849	P19338	0.002522871363908
Q86XZ4	Q13557	0.0025228697340935
Q15393	P30304	0.0025228692684322
O15482	P08865	0.0025228688027709
O15145	Q8NHS3	0.0025228685699403
Q9Y625	Q6P1L8	0.0025228685699403
Q6PCB8	O75787	0.0025228685699403
P15309	P61158	0.0025228685699403
Q9P0M9	O95486	0.0025228685699403
Q6P5Z2	P30405	0.0025228685699403
P46379	Q92581	0.0025228685699403
P16298	Q12797	0.0025228685699403
Q6PGQ7	P05091	0.0025228685699403
Q92947	P20648	0.0025228685699403
Q8N726	P49459	0.0025228685699403
Q9HBH5	P09497	0.0025228685699403
Q86X52	O00193	0.0025228685699403
P16035	P46940	0.0025228685699403
O14967	P20648	0.0025228685699403
Q96B23	O15143	0.0025228685699403
O75340	Q8WVM7	0.0025228685699403
O43865	Q99757	0.0025228685699403
O43865	Q9BTL3	0.0025228685699403
O15514	O75718	0.0025228685699403
O43639	P46379	0.0025228685699403
Q96TA2	P47224	0.0025228685699403
O00764	Q12767	0.0025228685699403
Q9UBT2	Q9H9Q2	0.0025228685699403
P61158	Q969Z4	0.0025228685699403
Q9UNN8	Q8WTW3	0.0025228685699403
Q6NW34	Q9Y6D6	0.0025228685699403
Q9UK22	Q9UHR6	0.0025228685699403
Q96EY4	Q9NY27	0.0025228685699403
Q9BU61	P32121	0.0025228685699403
Q8IUH5	P47929	0.0025228685699403
P16035	Q96EK5	0.0025228685699403
Q9BU61	Q9C0A0	0.0025228685699403
P22612	Q8TAF3	0.0025228685699403
Q14703	P58557	0.0025228685699403
Q9C0A0	Q9UM00	0.0025228685699403
Q96A33	Q6PD74	0.0025228685699403
P98179	Q9UIA9	0.0025228685699403
O14880	Q3B7T1	0.0025228685699403
Q96DZ1	Q969R8	0.0025228685699403
P28482	Q9Y2V7	0.0025228685699403
O75312	Q9NPA8	0.0025228685699403
Q9UBX1	P62191	0.0025228685699403
O15126	Q8IZ69	0.0025228685699403
Q9BU61	Q9NXX6	0.0025228685699403
Q53G59	Q02447	0.0025228685699403
Q15361	O60524	0.0025228685699403
Q9BTE3	Q9Y512	0.0025228685699403
O14908	A1KZ92	0.0025228685699403
Q96DR8	P30405	0.0025228685699403
Q5SQN1	P57721	0.0025228685699403
O95563	O76031	0.0025228685699403
Q9Y312	Q9BSL1	0.0025228685699403
Q9H5H4	O43306	0.0025228685699403
Q8NCW5	Q13563	0.0025228685699403
Q9H3U1	P82970	0.0025228685699403
Q5JTV8	Q96IC2	0.0025228685699403
Q12770	Q2MV58	0.0025228685699403
P49790	Q969U7	0.0025228685699403
O43639	Q9BU61	0.0025228685699403
Q9BVL2	Q9Y2Q9	0.0025228685699403
Q9UIL1	Q9P2E5	0.0025228685699403
P22234	Q9NYA4	0.0025228685699403
Q9H1E3	Q9UJ04	0.0025228685699403
P04179	P48454	0.0025228685699403
Q8TDB4	Q5VIR6	0.0025228685699403
O75616	Q86XL3	0.0025228685699403
Q9BRP4	Q9Y6A4	0.0025228685699403
Q9H5V9	Q15072	0.0025228685699403
Q8N2A8	Q6NXE6	0.0025228685699403
O00159	P45984	0.0025228685699403
O95232	Q9BRT9	0.0025228685699403
Q9P2B4	Q96SZ6	0.0025228685699403
O14929	Q24JP5	0.0025228685699403
Q5MNZ6	Q14331	0.0025228685699403
Q14694	Q8N5J2	0.0025228685699403
Q9P2P5	O75131	0.0025228685699403
Q9UK59	P29558	0.0025228685699403
Q9BT78	P15151	0.0025228685699403
P10515	Q86SJ6	0.0025228685699403
Q6PD74	Q9P2E5	0.0025228685699403
O00170	Q8N302	0.0025228685699403
Q969N2	Q9P2E7	0.0025228685699403
Q13356	Q9NUQ7	0.0025228685699403
O43237	Q86U38	0.0025228685699403
Q9UBQ0	O43149	0.0025228685699403
Q9GZR7	O00584	0.0025228685699403
Q92604	Q9BQ61	0.0025228685699403
O43676	Q9Y5J9	0.0025228685699403
P49354	Q8N490	0.0025228685699403
Q8N4J0	Q96AY3	0.0025228685699403
P07355	Q96Q07	0.0025228685699403
A6NFN3	Q5TFE4	0.0025228685699403
O75312	Q3MHD2	0.0025228685699403
Q00688	Q68D85	0.0025228685699403
P06865	P62906	0.0025228685699403
Q8NBJ5	O75635	0.0025228685699403
P00338	100510688	0.0025228685699403
P12081	Q9UFG5	0.0025228685699403
Q86Y39	Q8WTU0	0.0025228685699403
Q6NUM6	Q3MHD2	0.0025228685699403
P50148	Q08188	0.0025228685699403
Q16595	Q9BZK7	0.0025228685699403
P15927	A6NFN3	0.0025228685699403
O15294	P28799	0.0025228685699403
Q9BPX5	O75828	0.0025228685699403
Q15056	Q9NZ56	0.0025228685699403
Q6W2J9	Q12797	0.0025228685699403
O95232	Q9NPD7	0.0025228685699403
Q709F0	Q99570	0.0025228685699403
Q9Y676	Q9UJ70	0.0025228685699403
O14974	P16035	0.0025228685699403
Q8IYH5	P61086	0.0025228685699403
P42336	Q6P4A7	0.0025228685699403
Q86VI4	Q9H3K6	0.0025228685699403
P33897	Q13444	0.0025228685699403
Q53G59	O15015	0.0025228685699403
Q8NAF0	P09651	0.0025228685699403
Q86WX3	Q9H4A3	0.0025228685699403
A4D1P6	P30086	0.0025228685699403
Q86TW2	Q6L8Q7	0.0025228685699403
Q2T9J0	Q9H0U9	0.0025228685699403
Q9Y3C8	Q8WVM8	0.0025228685699403
Q16537	P82912	0.0025228685699403
P42898	Q9NPA8	0.0025228685699403
Q9H061	Q7L945	0.0025228685699403
P52298	Q9UPZ9	0.0025228685699403
Q9NR77	P20645	0.0025228685699403
Q96T17	O14949	0.0025228685699403
Q9NWV4	Q9NZQ3	0.0025228685699403
Q9Y3C6	Q9NZ53	0.0025228685699403
O60826	P14735	0.0025228685699403
Q9BU02	Q8N1S5	0.0025228685699403
Q6UX53	Q99519	0.0025228685699403
Q9P0U4	Q969F9	0.0025228685699403
Q8WU79	Q9H3K6	0.0025228685699403
Q9NR28	Q96GQ5	0.0025228685699403
Q8N5D0	P29590	0.0025228685699403
Q2T9J0	Q9UNM6	0.0025228685699403
Q7Z7M0	Q8TCT6	0.0025228685699403
O43169	Q9H6U6	0.0025228685699403
O15534	Q9UMX0	0.0025228685699403
Q9NR12	Q3SY69	0.0025228685699403
Q10713	P32121	0.0025228685699403
O95232	Q13705	0.0025228685699403
Q9BYD1	Q8NHY2	0.0025228685699403
P02794	Q9NUQ3	0.0025228685699403
Q9BWN1	Q9UNQ2	0.0025228685699403
Q9BWD1	Q7RTV0	0.0025228685699403
P41208	O95071	0.0025228685699403
Q9NNW5	Q2MV58	0.0025228685699403
A4D1S0	O75431	0.0025228685699403
Q9BZE1	Q96EZ8	0.0025228685699403
Q86XI2	P55058	0.0025228685699403
Q9UNF1	Q96C57	0.0025228685699403
O60830	O75317	0.0025228685699403
P45877	O95139	0.0025228685699403
P28340	Q5T4D3	0.0025228685699403
Q9H300	O60220	0.0025228685699403
Q9UPY3	P27482	0.0025228685699403
Q9UNK0	Q15532	0.0025228685699403
Q9BUE6	Q7Z6M1	0.0025228685699403
P51531	P51530	0.0025228685699403
O60739	Q9NXR7	0.0025228685699403
Q9BUB7	P01833	0.0025228685699403
P52758	P01111	0.0025228685699403
P00750	Q15572	0.0025228685699403
P27694	P30414	0.0025228685699403
Q99615	Q99595	0.0025228685699403
P22059	Q04837	0.0025228685699403
Q2T9J0	Q9Y6M4	0.0025228685699403
Q16539	P98153	0.0025228685699403
Q15004	Q13501	0.0025228685699403
Q13309	Q7Z6M1	0.0025228685699403
Q08257	P11388	0.0025228685699403
Q15629	P16383	0.0025228685699403
Q6XUX3	P53999	0.0025228685699403
O14715	P52298	0.0025228685699403
Q9Y2P8	Q8N2S1	0.0025228685699403
P46934	Q9Y4W2	0.0025228685699403
P54760	O43379	0.0025228685699403
Q6NUM9	Q9UKA4	0.0025228685699403
O95352	Q15532	0.0025228685699403
Q9H5V9	P01037	0.0025228685699403
O14745	P22413	0.0025228685699403
Q9Y3R4	Q9BVG9	0.0025228685699403
Q15004	P53985	0.0025228685699403
Q9H9V9	P46779	0.0025228685699403
Q9UBC1	P62910	0.0025228685699403
Q14240	O14523	0.0025228685699403
P63000	O14653	0.0025228685699403
O75368	P13611	0.0025228685699403
Q2M1P5	P36871	0.0025228685699403
Q01167	O75695	0.0025228685699403
Q12860	P82663	0.0025228685699403
P41208	P31040	0.0025228685699403
Q8NC54	Q14192	0.0025228685699403
Q6PCB7	Q96D71	0.0025228685699403
Q13888	Q96IX5	0.0025228685699403
Q15375	O15131	0.0025228685699403
O14757	P49189	0.0025228685699403
Q9NZJ0	P25685	0.0025228685699403
Q96JX3	Q5ZPR3	0.0025228685699403
P51452	Q8IZ69	0.0025228685699403
Q9H9A6	100101267	0.0025228685699403
Q9HCG8	Q5T750	0.0025228685699403
Q12860	Q7Z2W9	0.0025228685699403
P09525	Q96JB2	0.0025228685699403
Q9H0P0	P48637	0.0025228685699403
P08758	P55082	0.0025228685699403
P20073	P55199	0.0025228685699403
Q9HBH1	Q96DG6	0.0025228685699403
Q96EP5	Q14249	0.0025228685699403
Q8NCN5	Q5JTJ3	0.0025228685699403
Q07666	P49760	0.0025228685699403
P16260	Q15843	0.0025228685699403
Q9Y4W6	O95409	0.0025228685699403
Q96J02	Q9BRL6	0.0025228685699403
P0DTE8	O94782	0.0025228685699403
P0DTE8	P04920	0.0025228685699403
Q8NCR0	P09496	0.0025228685699403
Q00403	Q9P0U3	0.0025228685699403
P08133	Q8NI22	0.0025228685699403
Q8WXG9	P07948	0.0025228685699403
Q13888	Q9P2E9	0.0025228685699403
O15131	Q9H116	0.0025228685699403
Q8WVJ2	P14735	0.0025228685699403
P08572	Q96GQ5	0.0025228685699403
P42336	Q13257	0.0025228685699403
Q9P1U1	Q04656	0.0025228685699403
Q8WW12	P21108	0.0025228685699403
O14757	P31948	0.0025228685699403
P35670	P78330	0.0025228685699403
Q6PJI9	O96008	0.0025228685699403
Q9NWM3	P49257	0.0025228685699403
Q13541	O75880	0.0025228685699403
P54098	O00299	0.0025228685699403
Q6MZM0	Q8NBQ5	0.0025228685699403
P30533	Q9NWM3	0.0025228685699403
P68871	Q6PGP7	0.0025228685699403
P47224	P26572	0.0025228685699403
Q9NV79	P17482	0.0025228685699403
Q13564	P28300	0.0025228685699403
Q92947	P16520	0.0025228685699403
A6NHG4	Q92817	0.0025228685699403
Q14596	P06899	0.0025228685699403
Q6ZRI6	P12956	0.0025228685699403
Q2M1P5	P53597	0.0025228685699403
P29372	O75907	0.0025228685699403
P09525	Q06609	0.0025228685699403
Q9UNM6	P43251	0.0025228685699403
Q99714	Q96IK1	0.0025228669401258
P35869	P13667	0.0025228669401258
Q15365	Q8WTU2	0.0025228664744645
Q8TAQ2	Q9Y4J8	0.0025228629820048
Q14203	Q15836	0.002522861585021
O95782	Q9Y605	0.0025228611193597
P14618	Q9UBD5	0.0025228611193597
P40616	P78417	0.0025228587910532
Q9NNW5	Q92841	0.0025228585582226
Q9H9G7	Q96L03	0.0025228571612387
Q6PKC3	P31483	0.0025228566955775
Q5T5P2	P55036	0.0025228564627468
Q13895	Q9UN37	0.0025228562299162
Q03701	O95674	0.0025228555314242
P06730	P61513	0.0025228525046259
Q8NBA8	Q3V6T2	0.0025228494778275
Q96EA4	P08069	0.0025228494778275
Q86YM7	Q96NB2	0.0025228494778275
Q6NSI4	Q8IYQ7	0.0025228494778275
Q9Y2Q5	P13807	0.0025228494778275
Q8IWV8	Q6NXT4	0.0025228494778275
Q8IUS5	Q6P6B1	0.0025228494778275
Q96AQ6	Q14692	0.0025228494778275
Q7L3S4	Q6V0I7	0.0025228494778275
Q15051	Q15018	0.0025228494778275
Q6P6B1	Q9NWU2	0.0025228494778275
P17677	Q6IA86	0.0025228494778275
O43815	Q9BYD2	0.0025228494778275
Q5MNZ6	Q8IUX1	0.0025228494778275
Q6V1X1	Q9UBV8	0.0025228494778275
Q9UHY1	P06213	0.0025228494778275
P41221	Q9NQH7	0.0025228494778275
Q8TCC3	Q6YP21	0.0025228494778275
Q13370	Q9BZJ0	0.0025228494778275
Q8N684	P46199	0.0025228494778275
Q9HD33	Q9UHR6	0.0025228494778275
P62070	P17706	0.0025228494778275
Q9UL03	Q9H2H9	0.0025228494778275
Q9UGP4	P22033	0.0025228494778275
O75781	Q96ET8	0.0025228494778275
Q8N684	Q9BXB1	0.0025228494778275
Q6P6B1	Q96M94	0.0025228494778275
Q96QU8	Q5VU97	0.0025228494778275
Q96LA8	P62072	0.0025228494778275
Q8IWV8	Q14BN4	0.0025228494778275
Q8TDB4	Q9NVF7	0.0025228494778275
O00400	Q8WVD3	0.0025228494778275
Q9NQZ7	O75695	0.0025228494778275
O43815	Q9HC21	0.0025228494778275
Q8NBN3	Q9UBG0	0.0025228494778275
Q86XI2	Q9BUE6	0.0025228494778275
Q96CS4	Q9P2K2	0.0025228494778275
Q6V0I7	Q6IQ21	0.0025228494778275
Q9UJX3	Q8NC67	0.0025228494778275
Q8IWV8	Q14332	0.0025228494778275
O43678	Q9H6U8	0.0025228494778275
Q8N5P1	Q6V0I7	0.0025228494778275
Q8NHS3	P22735	0.0025228494778275
O43815	Q96TC7	0.0025228494778275
Q9UL03	Q9NWW5	0.0025228494778275
O95772	Q13033	0.0025228494778275
Q13395	Q10713	0.0025228494778275
Q9Y2Q5	Q9C0E2	0.0025228494778275
Q6P6C2	Q9BUE6	0.0025228494778275
Q5VW38	Q9GZT9	0.0025228494778275
Q6P6C2	Q9BX95	0.0025228494778275
Q96S06	Q14BN4	0.0025228494778275
Q9NVN3	P29597	0.0025228494778275
Q969Y2	Q6P6B1	0.0025228494778275
Q8IUE6	Q9NRU3	0.0025228494778275
O15228	Q9NYJ1	0.0025228494778275
Q9Y4L5	P62072	0.0025228494778275
Q96B23	Q9BX68	0.0025228494778275
Q5T440	Q9NR09	0.0025228494778275
Q9Y5J1	Q9BXB1	0.0025228494778275
Q6PGQ7	P82912	0.0025228494778275
P48651	Q8NI22	0.0025228494778275
Q96A37	Q96NB2	0.0025228494778275
Q14203	Q4G0M1	0.0025228494778275
Q6P6B1	Q9GZP9	0.0025228494778275
P41229	Q9P2E5	0.0025228494778275
O15228	O75323	0.0025228494778275
Q9H5H4	P01591	0.0025228494778275
Q9UHY1	P98153	0.0025228494778275
Q9P0S2	Q9NQH7	0.0025228494778275
Q8NBN3	Q709F0	0.0025228494778275
Q13332	Q96FL8	0.0025228494778275
Q9C0D3	Q8NBX0	0.0025228494778275
Q8NEW0	Q15813	0.0025228494778275
Q8WXG9	Q9H1E5	0.0025228494778275
Q68E01	Q9NQH7	0.0025228494778275
Q9Y3C7	Q8WTS6	0.0025228494778275
Q9NXA8	Q5THK1	0.0025228494778275
Q9ULP9	Q8WTS6	0.0025228494778275
P54687	P57105	0.0025228494778275
P02649	Q8WTS6	0.0025228494778275
Q9H8M5	Q5SVZ6	0.0025228494778275
Q9BX68	Q8WY54	0.0025228494778275
Q9BX68	Q96E35	0.0025228494778275
Q6P6B1	Q53R41	0.0025228494778275
Q9NXE4	Q96DR8	0.0025228494778275
Q5JS37	O15084	0.0025228494778275
Q96EN8	Q9UHA4	0.0025228494778275
Q9Y2Q5	Q5XPI4	0.0025228494778275
Q9UL46	Q3SY69	0.0025228494778275
Q86TW2	P49959	0.0025228494778275
Q6P6C2	Q15262	0.0025228494778275
Q8IW35	A5D8V6	0.0025228494778275
Q9HD47	O95299	0.0025228494778275
Q53H96	Q9NZ32	0.0025228494778275
Q9GZU8	Q9HAS0	0.0025228494778275
Q8NG27	O95789	0.0025228494778275
Q9HD47	Q96NB2	0.0025228494778275
Q9BX68	Q13033	0.0025228494778275
Q6AI12	Q96A19	0.0025228494778275
Q16720	P62072	0.0025228494778275
Q8N684	Q86XS8	0.0025228494778275
Q9BU23	A6NL28-2	0.0025228494778275
O75165	Q96NB2	0.0025228494778275
P17482	Q96NB2	0.0025228494778275
Q3V6T2	Q9UNX3	0.0025228494778275
Q9UQN3	Q9NX62	0.0025228494778275
Q9UBB6	Q86XF0	0.0025228494778275
P54687	Q9Y385	0.0025228494778275
P19634	Q9P2K2	0.0025228494778275
Q8NC67	Q5T440	0.0025228494778275
664618	Q9Y282	0.0025228494778275
Q6UW63	Q9BRP1	0.0025228494778275
Q6AI08	Q9UMX1	0.0025228494778275
Q6UW63	Q8NHS3	0.0025228494778275
Q13217	Q9HD47	0.0025228494778275
Q8NAF0	Q6YP21	0.0025228494778275
Q9NVA1	Q96HI0	0.0025228494778275
Q9H0D6	Q9P2K6	0.0025228494778275
O43678	Q6ZWJ1	0.0025228494778275
P46199	Q8NG27	0.0025228494778275
Q15034	Q9BRX5	0.0025228494778275
Q9P2K2	Q6NT16	0.0025228494778275
Q9Y520	Q9Y3B3	0.0025228494778275
Q86U28	Q9HAS0	0.0025228494778275
Q8NHS3	P27482	0.0025228494778275
Q9UII4	Q96AQ6	0.0025228494778275
Q8TDB4	Q9H8E8	0.0025228494778275
Q15477	Q9BVS5	0.0025228494778275
O43464	A5D8V6	0.0025228494778275
Q9UK61	Q9BT73	0.0025228494778275
O00400	Q13033	0.0025228494778275
Q9Y5J7	Q99496	0.0025228494778275
Q96CB8	Q9BYB4	0.0025228494778275
Q99618	Q9HD33	0.0025228494778275
Q7L3S4	Q96AQ6	0.0025228494778275
Q8IYQ7	O75027	0.0025228494778275
Q86V97	Q7L099	0.0025228494778275
Q9P0V3	P62070	0.0025228494778275
P05412	P17050	0.0025228494778275
Q9UQ90	Q8TDW7	0.0025228494778275
Q13217	Q86SZ2	0.0025228494778275
Q9HD23	Q6NUQ4	0.0025228494778275
Q5U3C3	Q96EE3	0.0025228494778275
Q9Y5B8	Q9NRX2	0.0025228494778275
O60826	O95772	0.0025228494778275
Q16537	Q5H8A4	0.0025228494778275
Q9BUN8	Q96I51	0.0025228494778275
P23458	A5D8V6	0.0025228494778275
P17050	Q9Y3D7	0.0025228494778275
Q9BU02	Q9BUE6	0.0025228494778275
Q9P2K5	Q9P2K6	0.0025228494778275
O00400	Q86WA8	0.0025228494778275
Q9BZM5	Q9BT40	0.0025228494778275
Q13190	Q8NG27	0.0025228494778275
Q6YP21	Q9NZE8	0.0025228494778275
P42898	Q6P6C2	0.0025228494778275
Q5H9R7	Q9Y3D7	0.0025228494778275
Q9NXA8	P98164	0.0025228494778275
Q8IWS0	Q9BSL1	0.0025228494778275
O43815	O95772	0.0025228494778275
Q86X55	Q658P3	0.0025228494778275
Q9NYA4	P0CG47	0.0025228494778275
Q9H857	Q9NYB9	0.0025228494778275
P53708	Q7Z7L7	0.0025228494778275
Q99848	Q5SXM8	0.0025228494778275
Q8NBP0	O75792	0.0025228494778275
O43815	O00400	0.0025228494778275
Q6P6B1	Q7L5Y9	0.0025228494778275
Q9NXA8	Q5VU97	0.0025228494778275
O43678	P01034	0.0025228494778275
Q9UEU0	Q9HAV0	0.0025228494778275
O43676	Q9P2K2	0.0025228494778275
P16220	Q15818	0.0025228494778275
Q99943	Q6P6B1	0.0025228494778275
Q13332	O95229	0.0025228494778275
Q04917	O43542	0.0025228494778275
Q96HJ9	P01920	0.0025228494778275
Q14964	P41229	0.0025228494778275
Q9NRC1	Q15018	0.0025228494778275
Q8IWV8	Q8NHS3	0.0025228494778275
Q13332	Q9UBK9	0.0025228494778275
P19634	P17050	0.0025228494778275
Q8N6S5	Q9BYB4	0.0025228494778275
Q8N6S5	O95295	0.0025228494778275
O15160	Q9NX62	0.0025228494778275
Q9H871	Q9NYA4	0.0025228494778275
Q5TEU4	P61289	0.0025228494778275
Q96HY6	P24468	0.0025228494778275
Q8NC42	P42694	0.0025228494778275
Q9BWH6	Q9BRX8	0.0025228494778275
A6NL28-2	P82970	0.0025228494778275
Q5MNZ6	Q9NWS8	0.0025228494778275
P69905	O14965	0.0025228494778275
Q5TEU4	P15289	0.0025228494778275
Q12841	Q96M94	0.0025228494778275
O00471	Q96S59	0.0025228494778275
O95476	Q8NG27	0.0025228494778275
Q9UBS3	Q9NP92	0.0025228494778275
P01034	Q9Y2Z4	0.0025228494778275
O43815	Q13405	0.0025228494778275
P43897	P54764	0.0025228494778275
Q5SW79	Q15818	0.0025228494778275
Q9BY77	Q15818	0.0025228494778275
Q16342	Q9H814	0.0025228494778275
P27544	O75792	0.0025228494778275
O94768	Q13308	0.0025228494778275
Q9NXA8	Q8N0T1	0.0025228494778275
Q14BN4	Q9Y2Q9	0.0025228494778275
Q5MNZ6	B7ZAQ6	0.0025228494778275
Q8NBN3	266971	0.0025228494778275
Q96I59	P27361	0.0025228494778275
P16383	O94991	0.0025228494778275
O75369	Q8TEY7	0.0025228494778275
P48454	O95772	0.0025228494778275
Q9H2J4	P42338	0.0025228494778275
Q9NXA8	Q9NUJ3	0.0025228494778275
Q9HAV0	Q6XUX3	0.0025228494778275
O14545	O75503	0.0025228494778275
P09960	O75792	0.0025228494778275
O60906	Q6UW63	0.0025228494778275
Q8TDB4	P36954	0.0025228494778275
Q99933	O75781	0.0025228494778275
Q96R06	P15289	0.0025228494778275
O14545	P17707	0.0025228494778275
Q8N488	Q6PGP7	0.0025228494778275
O75695	P40337	0.0025228494778275
O43847	Q9GZT4	0.0025228494778275
Q9UEU0	P50148	0.0025228494778275
Q13332	Q92802	0.0025228494778275
Q9NYU1	O75792	0.0025228494778275
P23468	Q9H1B5	0.0025228494778275
P09228	Q9H5H4	0.0025228494778275
O75792	P04062	0.0025228494778275
Q86Y82	Q8WUD4	0.0025228494778275
Q9UMX1	Q6IAA8	0.0025228494778275
Q96HJ9	Q9H2H9	0.0025228494778275
Q9BZM5	Q8IVV7	0.0025228494778275
Q8TEB9	Q6P6C2	0.0025228494778275
Q8IZT6	Q9NX62	0.0025228494778275
O75808	P62070	0.0025228494778275
Q14BN4	P82663	0.0025228494778275
Q6VN20	O43318	0.0025228494778275
Q9P2K2	Q9Y3D7	0.0025228494778275
Q9Y6H3	P08069	0.0025228494778275
Q9NX62	Q6IQ21	0.0025228494778275
O94829	Q6P6B1	0.0025228494778275
Q9BUE6	P54802	0.0025228494778275
Q5MNZ6	Q6Y1H2	0.0025228494778275
P41229	P57105	0.0025228494778275
Q9BW92	Q9UPZ9	0.0025228494778275
Q6P6C2	Q9UHR6	0.0025228494778275
Q9P0U3	O75380	0.0025228494778275
Q69YQ0	Q7L099	0.0025228494778275
O94822	Q6P6B1	0.0025228494778275
O15235	Q6NYC1	0.0025228494778275
Q9UPY5	Q9NRL3	0.0025228494778275
Q9HCM9	P04637	0.0025228494778275
Q6DN90	Q7L099	0.0025228494778275
Q9Y467	Q6UX07	0.0025228494778275
P22033	P03928	0.0025228494778275
P07947	Q7Z7E8	0.0025228494778275
Q9UHR6	Q8IWV7	0.0025228494778275
Q8IUR7	Q6P6B1	0.0025228494778275
Q96B23	P62072	0.0025228494778275
O43678	P42338	0.0025228494778275
P22033	Q13705	0.0025228494778275
Q5VW38	O95789	0.0025228494778275
Q8TCS8	Q9NVN3	0.0025228494778275
P04279	P86790	0.0025228494778275
Q9NR33	Q9UBV2	0.0025228494778275
Q8IWV8	Q9UKZ1	0.0025228494778275
Q96DR8	Q9NWW5	0.0025228494778275
O75052	Q6P6C2	0.0025228494778275
P20226	Q5VSG8	0.0025228494778275
Q8NBQ5	Q9NRG1	0.0025228494778275
Q8NEY8	Q9NRC1	0.0025228494778275
Q9BYC9	Q13033	0.0025228494778275
Q15269	Q9P2K2	0.0025228494778275
Q75T13	Q5T440	0.0025228494778275
Q8NHS3	Q15008	0.0025228494778275
P30154	Q9H7C9	0.0025228494778275
P22033	P0C0L4	0.0025228494778275
Q9H7D7	P82970	0.0025228494778275
Q8NBA8	Q9P0I2	0.0025228494778275
Q8TCT0	P22033	0.0025228494778275
Q8TAD4	P17050	0.0025228494778275
Q6DKK2	O14965	0.0025228494778275
Q96JB5	Q96NB2	0.0025228494778275
O43303	A5D8V6	0.0025228494778275
Q96A37	Q5VWZ2	0.0025228494778275
Q9H977	Q8NG27	0.0025228494778275
P82933	Q8WV60	0.0025228494778275
Q5SZK8	Q5T440	0.0025228494778275
Q9H992	Q96FL8	0.0025228494778275
Q9NR77	Q9P2K2	0.0025228494778275
Q6PCB0	P07947	0.0025228494778275
Q96J84	P51451	0.0025228494778275
Q96EH3	Q6V0I7	0.0025228494778275
Q5XPI4	Q6IQ21	0.0025228494778275
O95772	Q9UJX4	0.0025228494778275
Q8NBJ9	Q96SB3	0.0025228494778275
Q5T3J3	P51809	0.0025228494778275
Q9NV96	O60826	0.0025228494778275
Q6VN20	Q6P6B1	0.0025228494778275
Q7L590	Q4G0M1	0.0025228494778275
P50336	Q9UBW8	0.0025228494778275
Q8TDB4	Q9ULM3	0.0025228494778275
Q6P6C2	Q16864	0.0025228494778275
Q6P6C2	Q96ET8	0.0025228494778275
Q9BRQ6	Q8WUD4	0.0025228494778275
P14373	Q58WW2	0.0025228494778275
Q9Y5J1	Q96F44	0.0025228494778275
Q8TAT6	Q9NWM8	0.0025228494778275
Q2TAA5	Q9NRL3	0.0025228494778275
Q92729	Q9BUE6	0.0025228494778275
O43521	P08069	0.0025228494778275
Q9H4P4	Q9UBB6	0.0025228494778275
Q9UBS3	Q14197	0.0025228494778275
Q9BQ15	Q92890	0.0025228494778275
O75781	Q6P1A2	0.0025228494778275
O60343	O15121	0.0025228494778275
Q13438	Q9NR33	0.0025228494778275
Q86VP1	O00124	0.0025228494778275
Q13576	P49356	0.0025228494778275
Q15121	O15121	0.0025228494778275
P53708	P0C0S8	0.0025228494778275
Q13112	Q96ES6	0.0025228494778275
O75781	Q92685	0.0025228494778275
O15228	Q9UII2	0.0025228494778275
P48681	Q9NYJ1	0.0025228494778275
P06213	Q12816	0.0025228494778275
Q86T03	P42025	0.0025228494778275
O75414	Q13217	0.0025228494778275
Q9Y4A5	O95772	0.0025228494778275
Q8IWU5	Q86X55	0.0025228494778275
Q5MNZ6	Q92685	0.0025228494778275
Q15034	Q92624	0.0025228494778275
Q96P70	Q15170	0.0025228494778275
Q4VC31	Q6ZWJ1	0.0025228494778275
O15235	Q96K19	0.0025228494778275
P50148	730211	0.0025228494778275
Q12926	Q96S44	0.0025228494778275
Q4VC31	Q6ICH7	0.0025228494778275
Q92896	Q14674	0.0025228494778275
Q9BSK2	P49356	0.0025228494778275
A6NFN3	P14543	0.0025228494778275
Q9NV96	Q96CP2	0.0025228494778275
Q9BSK2	P30260	0.0025228494778275
Q4VC31	A5YKK6	0.0025228494778275
Q8IZA0	Q8TAT6	0.0025228494778275
P04440	80167	0.0025228494778275
Q4VC31	O60216	0.0025228494778275
P04440	O60427	0.0025228494778275
Q86TI2	Q5SRI9	0.0025228494778275
P04440	P48553	0.0025228494778275
P04440	Q9Y6M9	0.0025228494778275
Q96G25	Q8WTS6	0.0025228494778275
Q8NBN7	P35556	0.0025228494778275
Q93074	Q8WTS6	0.0025228494778275
Q96ND0	O00203	0.0025228494778275
Q9UHV7	Q8WTS6	0.0025228494778275
P04440	Q9Y3D7	0.0025228494778275
Q9BX68	Q96Q07	0.0025228494778275
Q9HAS0	Q14197	0.0025228494778275
Q9H4P4	Q8IWF2	0.0025228494778275
A6NL28-2	Q9BVC6	0.0025228494778275
Q92526	Q5T440	0.0025228494778275
Q9NYQ6	Q13395	0.0025228494778275
Q8NBP0	P11388	0.0025228494778275
Q4VC31	Q86T24	0.0025228494778275
Q8NC54	Q92624	0.0025228494778275
Q5T440	Q9UQ49	0.0025228494778275
O15228	Q15633	0.0025228494778275
O94813	Q16864	0.0025228494778275
Q8IZ69	Q9Y6A5	0.0025228494778275
Q13395	Q9NT22	0.0025228494778275
O60462	O76031	0.0025228494778275
O75414	P62736	0.0025228494778275
Q4ZIN3	O43318	0.0025228494778275
P23786	P52756	0.0025228494778275
Q9NXA8	Q13576	0.0025228494778275
O43542	P61981	0.0025228494778275
Q92624	Q5VU97	0.0025228494778275
Q9BT09	O75380	0.0025228494778275
Q8WXG6	Q99442	0.0025228494778275
Q9H1A4	Q9HCU5	0.0025228494778275
O15235	O60551	0.0025228494778275
Q8NAF0	Q86Y82	0.0025228494778275
B2RTY4	Q9BT73	0.0025228494778275
Q9UJX2	O94813	0.0025228494778275
O75419	Q9BY50	0.0025228494778275
Q9H7C9	Q14554	0.0025228494778275
Q8NDZ2	Q14197	0.0025228494778275
O15235	Q9UNK0	0.0025228494778275
O43865	Q6YP21	0.0025228494778275
O15235	Q9UK73	0.0025228494778275
Q96C01	Q9NRC1	0.0025228494778275
P62072	Q9UM13	0.0025228494778275
Q8NCR0	P52756	0.0025228494778275
O15235	Q8N1B4	0.0025228494778275
Q9NWM3	P61289	0.0025228494778275
Q8IWS0	O95159	0.0025228494778275
Q13405	Q6P1A2	0.0025228494778275
Q13438	Q9UFN0	0.0025228494778275
Q92624	Q16543	0.0025228494778275
O15235	Q92685	0.0025228494778275
O95271	Q9HCU5	0.0025228494778275
Q9NRC1	Q9Y4B6	0.0025228494778275
Q14674	Q14197	0.0025228494778275
Q12841	P61289	0.0025228494778275
P14735	Q70CQ3	0.0025228494778275
Q9UGP4	P07947	0.0025228494778275
Q13526	P52756	0.0025228494778275
P52756	Q4G0N4	0.0025228494778275
O43865	Q5JS37	0.0025228494778275
P49356	Q8TBP6	0.0025228494778275
Q96NT5	P14543	0.0025228494778275
Q16795	P49356	0.0025228494778275
Q9H2K2	P01920	0.0025228494778275
P50148	Q68E01	0.0025228494778275
Q8N5M1	P01920	0.0025228494778275
Q9NXA8	Q8N1F8	0.0025228494778275
P53708	Q9C0D3	0.0025228494778275
Q4VC31	Q9P0U4	0.0025228494778275
Q8WUH6	Q9BUE6	0.0025228494778275
P49840	Q99519	0.0025228494778275
Q4VC31	P52849	0.0025228494778275
Q4VC31	P42898	0.0025228494778275
Q9C0D3	P30260	0.0025228494778275
Q9ULR0	P11362	0.0025228494778275
Q96SB3	Q9BX95	0.0025228494778275
Q8WUH6	Q96CP2	0.0025228494778275
Q96C01	P32189	0.0025228494778275
P04440	Q6NZ67	0.0025228494778275
P50148	Q9BRX5	0.0025228494778275
Q5U3C3	Q9NPF4	0.0025228494778275
Q4VC31	Q8IZA0	0.0025228494778275
Q4ZIN3	P26885	0.0025228494778275
O00161	Q9BX63	0.0025228494778275
O94898	Q9BUE6	0.0025228494778275
Q5JTC6	Q8WWI1	0.0025228494778275
Q9H2H9	Q8NI22	0.0025228494778275
Q9H2J7	Q5JTC6	0.0025228494778275
P50148	Q15072	0.0025228494778275
Q4VC31	Q5T4D3	0.0025228494778275
Q8N684	Q68DH5	0.0025228494778275
Q8TEB9	Q6DN90	0.0025228494778275
Q13451	A6NL28-2	0.0025228494778275
Q92896	Q53EQ6	0.0025228494778275
Q96ND0	Q9P2K3	0.0025228494778275
P56282	P07305	0.0025228494778275
Q4VC31	O94972	0.0025228494778275
Q9BT73	Q15051	0.0025228494778275
Q9BRQ6	Q8IUF8	0.0025228494778275
Q8N6R0	P49356	0.0025228494778275
Q4VC31	Q9HCM9	0.0025228494778275
Q96ND0	84919	0.0025228494778275
Q9BX68	O15164	0.0025228494778275
Q9NV66	P55789	0.0025228494778275
P55084	Q96Q07	0.0025228494778275
Q8TB36	P49356	0.0025228494778275
P50148	P52435	0.0025228494778275
Q96ND0	P49356	0.0025228494778275
P51587	Q96Q07	0.0025228494778275
P50148	Q9NWM8	0.0025228494778275
Q4VC31	Q9Y6M9	0.0025228494778275
Q5T160	P49356	0.0025228494778275
Q14680	Q8IUF8	0.0025228494778275
Q15170	Q96A19	0.0025228494778275
O95772	O75170	0.0025228494778275
Q4VC31	3327	0.0025228494778275
P50148	Q9BYB4	0.0025228494778275
O00400	Q96I51	0.0025228494778275
Q96ND0	Q96A19	0.0025228494778275
Q4VC31	Q14012	0.0025228494778275
Q96NT5	P17050	0.0025228494778275
Q9Y508	P04440	0.0025228494778275
O95271	Q8TDB4	0.0025228494778275
Q8TDB4	P55884	0.0025228494778275
A6NEC2	Q9BT73	0.0025228494778275
Q86VP1	Q9NP73	0.0025228494778275
Q5MNZ6	Q96S44	0.0025228494778275
P49458	P49356	0.0025228494778275
Q8N1F8	Q6P6B1	0.0025228494778275
O95772	P30260	0.0025228494778275
P04440	Q96Q05	0.0025228494778275
P26885	Q9Y639	0.0025228494778275
Q5MNZ6	Q8IVF2	0.0025228494778275
P06241	Q9NQZ7	0.0025228494778275
Q9UJX4	Q8WY22	0.0025228494778275
O43815	Q2TAA5	0.0025228494778275
Q9NSE4	Q96F45	0.0025228494778275
P02751	Q9NYJ1	0.0025228494778275
Q9NRZ9	Q9BX68	0.0025228494778275
P06241	Q9H4A5	0.0025228494778275
Q4VC31	Q8WY54	0.0025228494778275
Q15477	Q14332	0.0025228494778275
P22033	O75330	0.0025228494778275
Q92896	Q9UHR6	0.0025228494778275
Q9Y296	P04440	0.0025228494778275
Q12947	Q9UBV8	0.0025228494778275
Q8N684	Q9H977	0.0025228494778275
O95271	Q86UL3	0.0025228494778275
Q8TDB4	Q96H79	0.0025228494778275
Q4VC31	Q8NHY2	0.0025228494778275
Q9UII2	Q8IUF8	0.0025228494778275
P50148	Q96K19	0.0025228494778275
Q86UL3	Q8IYQ7	0.0025228494778275
Q13332	Q96S44	0.0025228494778275
P04440	Q5TEU4	0.0025228494778275
P04440	Q9UI09	0.0025228494778275
O95271	Q2TAA5	0.0025228494778275
Q14332	P54802	0.0025228494778275
Q15121	Q9BRQ6	0.0025228494778275
Q14332	Q9UKY7	0.0025228494778275
Q9BXS4	Q9BVL4	0.0025228494778275
O94898	Q96G25	0.0025228494778275
Q92896	Q9ULR0	0.0025228494778275
O95772	Q9NRL3	0.0025228494778275
Q9UBS3	O43379	0.0025228494778275
Q96A26	Q07864	0.0025228494778275
Q9BQ90	O94991	0.0025228494778275
Q9NV96	P11274	0.0025228494778275
P17677	Q8TC07	0.0025228494778275
Q96A19	P17050	0.0025228494778275
Q5JS37	Q8IY95	0.0025228494778275
P53675	Q5T447	0.0025228494778275
Q9HAV0	Q15369	0.0025228494778275
Q9GZY4	P22033	0.0025228494778275
Q9UNX3	P52849	0.0025228494778275
Q9P2K3	Q9BX68	0.0025228494778275
O43303	Q8NCR0	0.0025228494778275
P34059	Q5SW79	0.0025228494778275
Q9UJK0	O75781	0.0025228494778275
O60291	Q14BN4	0.0025228494778275
Q9Y3D9	Q14BN4	0.0025228494778275
P0DPH7	P62072	0.0025228494778275
Q9BRP1	P17050	0.0025228494778275
Q8IWV8	Q5T4D3	0.0025228494778275
Q8IW35	Q9NQ48	0.0025228494778275
P22033	Q8NEM2	0.0025228494778275
O95104	P17050	0.0025228494778275
Q5TEU4	Q9UBB6	0.0025228494778275
Q10472	Q15631	0.0025228494778275
Q9NRZ5	283458	0.0025228494778275
Q96A26	O75153	0.0025228494778275
Q8WV60	P82675	0.0025228494778275
P35241	Q9P244	0.0025228494778275
Q86VZ4	Q9HAV0	0.0025228494778275
Q6P6B1	Q5HYK3	0.0025228494778275
Q15121	Q9NR09	0.0025228494778275
Q9NPA0	Q9GZT4	0.0025228494778275
Q86U28	O43529	0.0025228494778275
Q8TAD4	Q9NQH7	0.0025228494778275
Q9BXS6	Q5SXM8	0.0025228494778275
O00267	Q9HAS0	0.0025228494778275
Q5VUJ6	Q9P2N7	0.0025228494778275
Q8IZT6	O95298	0.0025228494778275
Q9NWQ8	O00400	0.0025228494778275
Q9C0C4	Q5T447	0.0025228494778275
Q9BUB7	Q8IYQ7	0.0025228494778275
Q8N0Y2	Q9UBB6	0.0025228494778275
Q6DN90	Q9BVC6	0.0025228494778275
Q5T3J3	P17050	0.0025228494778275
Q2T9J0	Q9Y5B8	0.0025228494778275
Q8NG27	Q6UXH1	0.0025228494778275
Q9BYE7	Q3SY69	0.0025228494778275
Q86VP1	O43678	0.0025228494778275
Q9Y2Q5	Q96E35	0.0025228494778275
Q9NXE4	Q8NEM2	0.0025228494778275
A6NL28-2	Q70EL1	0.0025228494778275
P20248	P22033	0.0025228494778275
Q8NAF0	Q9HAV0	0.0025228494778275
Q99755	Q5T447	0.0025228494778275
O94985	Q5T440	0.0025228494778275
Q6P6C2	Q9BRN9	0.0025228494778275
Q6P6B1	O43933	0.0025228494778275
P62979	P62072	0.0025228494778275
Q9H0C5	Q9Y678	0.0025228494778275
Q9BV40	Q96NB2	0.0025228494778275
Q6P6C2	Q96E35	0.0025228494778275
Q5VW38	Q92628	0.0025228494778275
Q86U28	Q15072	0.0025228494778275
Q8N465	Q9P2E5	0.0025228494778275
O75781	Q96CS4	0.0025228494778275
Q5MNZ6	Q9NW81	0.0025228494778275
Q9Y5Y0	Q15051	0.0025228494778275
Q9NYJ1	O00488	0.0025228494778275
Q86Y82	O75153	0.0025228494778275
Q9NVW2	Q9NQZ7	0.0025228494778275
Q8NC54	A4D1E9	0.0025228494778275
Q5TEU4	Q92538	0.0025228494778275
Q9BRX8	Q52LJ0	0.0025228494778275
Q9NS73	Q8TDB4	0.0025228494778275
O95249	Q9NWU2	0.0025228494778275
Q969R5	P22033	0.0025228494778275
Q13112	Q9NYJ1	0.0025228494778275
O00400	P17677	0.0025228494778275
Q9H9V9	O95772	0.0025228494778275
Q9BWS9	P11388	0.0025228494778275
Q9H8Y8	Q86XK2	0.0025228494778275
P14373	Q8IY95	0.0025228494778275
Q9H3R5	P17050	0.0025228494778275
P82675	Q9NQ48	0.0025228494778275
Q8N5J2	Q6PGP7	0.0025228494778275
Q86TW2	Q6P6C2	0.0025228494778275
O15235	Q8NHS3	0.0025228494778275
Q96EC8	Q9NPF4	0.0025228494778275
Q9H9A5	Q8IWV8	0.0025228494778275
Q96H79	O15270	0.0025228494778275
Q9NYJ1	Q15262	0.0025228494778275
O95905	Q9NX62	0.0025228494778275
Q9Y2Q5	O75153	0.0025228494778275
Q8WUB8	Q9P2K2	0.0025228494778275
Q9UJK0	O95772	0.0025228494778275
Q9Y385	Q9UL46	0.0025228494778275
Q6P1M9	Q6P6B1	0.0025228494778275
Q5TEU4	Q8IW35	0.0025228494778275
Q6ICH7	P49959	0.0025228494778275
P18846	Q96NB2	0.0025228494778275
Q6P6C2	Q8IXW5	0.0025228494778275
Q9H2J7	Q9H7X3	0.0025228494778275
P00395	P14373	0.0025228494778275
Q14964	Q9UL46	0.0025228494778275
O00400	A5D8V6	0.0025228494778275
O43678	Q99741	0.0025228494778275
O43678	O15514	0.0025228494778275
Q9UL46	Q8N8R3	0.0025228494778275
Q9NQH7	Q9NPF0	0.0025228494778275
Q9ULR0	Q15005	0.0025228494778275
Q5T440	P28300	0.0025228494778275
Q9P2N7	Q9NYZ3	0.0025228494778275
Q8NBP0	P41229	0.0025228494778275
Q9NXB0	O43678	0.0025228494778275
Q9BVK2	Q4KMP7	0.0025228494778275
Q4G0M1	Q8NBX0	0.0025228494778275
P57086	Q6IQ49	0.0025228494778275
P34059	Q6IQ21	0.0025228494778275
Q16537	Q6P6C2	0.0025228494778275
P34059	Q5MNZ6	0.0025228494778275
Q9Y3C8	Q53EU6	0.0025228494778275
Q9BXS4	Q8IZD4	0.0025228494778275
Q8IVV7	Q9NYA4	0.0025228494778275
Q9UL46	Q6PI48	0.0025228494778275
P03915	Q52LJ0	0.0025228494778275
Q13217	Q8WVR3	0.0025228494778275
Q9H8Y8	Q9NYR9	0.0025228494778275
Q15572	Q8NG27	0.0025228494778275
Q9H9V9	Q02952	0.0025228494778275
Q53H96	Q9NUE0	0.0025228494778275
Q13643	Q6P6B1	0.0025228494778275
Q5T440	P35556	0.0025228494778275
Q8NG27	Q9NV64	0.0025228494778275
Q8NAF0	Q92896	0.0025228494778275
Q5T3J3	Q6NTF9	0.0025228494778275
P41229	Q96IV0	0.0025228494778275
Q9BQ90	O95772	0.0025228494778275
Q8TB36	Q96RF0	0.0025228494778275
Q8N5D0	Q5T440	0.0025228494778275
Q9NUE0	P05089	0.0025228494778275
P51451	Q8NCW6	0.0025228494778275
P61224	Q7L099	0.0025228494778275
P55789	O14524	0.0025228494778275
Q9H9V9	Q8TDB4	0.0025228494778275
Q9NWA0	Q8WTS6	0.0025228494778275
Q96S06	Q6W2J9	0.0025228494778275
Q96FZ7	Q9NRZ5	0.0025228494778275
Q5MNZ6	Q9BQ95	0.0025228494778275
Q9ULT8	Q96EH3	0.0025228494778275
Q4G0M1	Q96P70	0.0025228494778275
Q8IYL2	O95772	0.0025228494778275
O43678	Q9UJA3	0.0025228494778275
Q4G0M1	Q96A19	0.0025228494778275
Q6KCM7	P49356	0.0025228494778275
Q15067	Q9BVK2	0.0025228494778275
Q5JS37	Q96HI0	0.0025228494778275
Q9NRZ5	Q86XF0	0.0025228494778275
Q9H871	Q5SVS4	0.0025228494778275
Q96HI0	O15084	0.0025228494778275
Q9UL46	Q6P3X3	0.0025228494778275
Q8N684	Q7Z4F1	0.0025228494778275
P51805	Q14BN4	0.0025228494778275
Q9BRP1	Q5T4B2	0.0025228494778275
Q96H79	Q9UBB6	0.0025228494778275
O43678	Q13585	0.0025228494778275
Q9NWU2	Q8TAG9	0.0025228494778275
Q9Y6G3	Q6YP21	0.0025228494778275
Q9P032	Q9H7X3	0.0025228494778275
Q9H4B7	Q9HAV0	0.0025228494778275
Q9H8Y8	Q8TCC3	0.0025228494778275
Q8WWI1	Q9UPZ9	0.0025228494778275
Q9GZT9	P54289	0.0025228494778275
Q14739	Q86XF0	0.0025228494778275
Q9NRX5	Q6UW63	0.0025228494778275
Q5HYK3	Q96HY6	0.0025228494778275
Q8NE86	Q86U28	0.0025228494778275
Q8N2S1	Q9Y2J2	0.0025228494778275
P51587	Q5VST6	0.0025228494778275
A6NL28-2	A5D8V6	0.0025228494778275
Q9H2J7	Q5SXM8	0.0025228494778275
P05412	Q9P2K2	0.0025228494778275
Q9BZM5	Q9NV66	0.0025228494778275
Q9BT40	Q8IY95	0.0025228494778275
Q5U3C3	O43678	0.0025228494778275
Q6KCM7	O95295	0.0025228494778275
Q9Y2Q5	Q5T440	0.0025228494778275
Q9H6H4	Q4G0M1	0.0025228494778275
Q8WXG6	Q9NX20	0.0025228494778275
Q96EH3	Q3SXM5	0.0025228494778275
Q9GZT8	Q9NWK9	0.0025228494778275
Q99933	O94832	0.0025228494778275
Q6P6C2	Q658P3	0.0025228494778275
Q99755	O43149	0.0025228494778275
Q96SW2	Q9H2H9	0.0025228494778275
Q9NWS9	P56556	0.0025228494778275
Q8N5N7	Q14674	0.0025228494778275
Q9Y385	P41229	0.0025228494778275
O14524	Q86WA8	0.0025228494778275
Q9C0B1	Q9H7D7	0.0025228494778275
Q8TCS8	O43303	0.0025228494778275
Q9BWH6	Q5T7M9	0.0025228494778275
Q9NWS8	Q9GZT9	0.0025228494778275
Q96E22	Q9NPF4	0.0025228494778275
Q9H2H9	Q8NC69	0.0025228494778275
Q5MNZ6	Q6ZMG9	0.0025228494778275
Q9Y2Q5	Q8N2G8	0.0025228494778275
Q4G0M1	Q13033	0.0025228494778275
Q8NHP6	Q9NUL7	0.0025228494778275
Q9UBS3	A6NL28-2	0.0025228494778275
Q13395	P30532	0.0025228494778275
Q8N684	P17707	0.0025228494778275
Q8NC54	P24941	0.0025228494778275
P09960	P17482	0.0025228494778275
Q5SZK8	Q15390	0.0025228494778275
3327	P82912	0.0025228494778275
Q6UWP8	Q14332	0.0025228494778275
Q6NUQ4	O75503	0.0025228494778275
P62847	O43306	0.0025228494778275
P02452	Q96DV4	0.0025228494778275
Q5JS37	P23468	0.0025228494778275
Q9BWJ5	Q96MH7	0.0025228494778275
P04440	O43306	0.0025228494778275
Q5MNZ6	Q5BJD5	0.0025228494778275
Q53H96	O43306	0.0025228494778275
Q8NBN3	O14757	0.0025228494778275
O15235	Q8NFH5	0.0025228494778275
P17707	3493	0.0025228494778275
Q75T13	Q9BUE6	0.0025228494778275
Q6NSI4	Q96BW9	0.0025228494778275
Q9Y5Z9	P35556	0.0025228494778275
Q5JS37	Q9UHW5	0.0025228494778275
Q9P0U4	P35556	0.0025228494778275
Q5JS37	O95167	0.0025228494778275
Q14332	P35556	0.0025228494778275
O00400	Q14766	0.0025228494778275
P35670	Q14BN4	0.0025228494778275
O75781	Q03936	0.0025228494778275
Q03936	P15289	0.0025228494778275
P35670	Q8IYQ7	0.0025228494778275
Q16880	Q6ZT12	0.0025228494778275
Q8IUR0	Q6YP21	0.0025228494778275
O75461	P22033	0.0025228494778275
Q8IWU5	P62879	0.0025228494778275
Q01167	E5RIL1	0.0025228494778275
E5RIL1	O75380	0.0025228494778275
P26374	P22033	0.0025228494778275
P17707	P14373	0.0025228494778275
Q15697	Q6IQ49	0.0025228494778275
P55084	Q9BYB4	0.0025228494778275
Q9NX24	P16930	0.0025228494778275
Q9BXS4	Q6MZP7	0.0025228494778275
P85037	Q9Y2Q5	0.0025228494778275
Q5JS37	Q9Y467	0.0025228494778275
Q9NUJ3	P0CJ78	0.0025228494778275
P26374	Q8NC54	0.0025228494778275
P58340	Q96C01	0.0025228494778275
P12110	P82970	0.0025228494778275
P30532	Q96HN2	0.0025228494778275
Q5JS37	P30154	0.0025228494778275
Q9UL46	Q5VWZ2	0.0025228494778275
Q8N5M1	O75695	0.0025228494778275
Q5JS37	Q9ULK5	0.0025228494778275
Q9H5H4	Q9BRX9	0.0025228494778275
Q53S58	O60343	0.0025228494778275
Q96F45	O94991	0.0025228494778275
P78310	Q5R372	0.0025228494778275
O60573	Q15818	0.0025228494778275
O95229	A6NL28-2	0.0025228494778275
O95169	Q9P2K2	0.0025228494778275
Q9H9V9	Q99943	0.0025228494778275
Q14681	P08253	0.0025228494778275
Q9BUJ0	Q96M94	0.0025228494778275
Q5JS37	Q8N9N8	0.0025228494778275
Q8WXG6	O95070	0.0025228494778275
Q9Y5K8	P14543	0.0025228494778275
Q8TF76	Q9UKM7	0.0025228494778275
O75781	Q9UHR6	0.0025228494778275
P09669	Q9H6D7	0.0025228494778275
Q6P6C2	O15534	0.0025228494778275
P34059	O95476	0.0025228494778275
P56378	Q96S59	0.0025228494778275
Q8NEZ5	Q16850	0.0025228494778275
Q96HW7	O75781	0.0025228494778275
P85037	Q86Y82	0.0025228494778275
Q9H0C5	Q5JS37	0.0025228494778275
O00400	P0CJ78	0.0025228494778275
Q8NAN2	P07947	0.0025228494778275
Q8N5C6	P35556	0.0025228494778275
Q9UHR6	P15289	0.0025228494778275
Q9Y2Q5	O14757	0.0025228494778275
Q08379	P15289	0.0025228494778275
O75369	Q9NXF7	0.0025228494778275
Q15067	Q6NUQ4	0.0025228494778275
O14967	Q9P2F8	0.0025228494778275
P16930	O00488	0.0025228494778275
Q10471	Q14BN4	0.0025228494778275
Q16864	Q96M94	0.0025228494778275
Q8IW35	P49760	0.0025228494778275
Q5JS37	Q9H6A9	0.0025228494778275
P30154	P16930	0.0025228494778275
P42892	Q14BN4	0.0025228494778275
Q6ZTN6	O43678	0.0025228494778275
P30532	Q5T440	0.0025228494778275
Q5JS37	Q9NZ71	0.0025228494778275
P12110	730211	0.0025228494778275
Q5JS37	P51957	0.0025228494778275
P00395	Q5JS37	0.0025228494778275
Q8TAD4	P15289	0.0025228494778275
O15182	O15121	0.0025228494778275
P22033	P24386	0.0025228494778275
Q13888	P56962	0.0025228494778275
Q6P6C2	P55082	0.0025228494778275
Q9BRP1	P35556	0.0025228494778275
Q5JS37	Q8NCG7	0.0025228494778275
O43303	P26440	0.0025228494778275
P12109	Q5T4D3	0.0025228494778275
Q6PCB8	O15027	0.0025228494778275
P33552	P22033	0.0025228494778275
Q92838	Q9NPF4	0.0025228494778275
Q5VWZ2	Q8N5J2	0.0025228494778275
O75096	Q6P6C2	0.0025228494778275
Q9UBS3	Q96K58	0.0025228494778275
P07947	A0PJZ3	0.0025228494778275
Q13888	Q9NPL8	0.0025228494778275
Q8WUJ1	Q9Y6M9	0.0025228494778275
Q5MNZ6	Q8N6M3	0.0025228494778275
Q12770	P02452	0.0025228494778275
Q8N6M3	O75781	0.0025228494778275
O43674	P62879	0.0025228494778275
Q86VP1	Q6UW78	0.0025228494778275
Q9Y385	O15344	0.0025228494778275
Q8IZT6	P35916	0.0025228494778275
Q9BZI7	P55082	0.0025228494778275
Q9BT40	Q4G0N4	0.0025228494778275
Q7Z7F7	Q15121	0.0025228494778275
P26038	Q8WUD6	0.0025228494778275
P04440	O94886	0.0025228494778275
Q8TB96	O95182	0.0025228494778275
P62341	P49257	0.0025228494778275
Q8N680	Q9UBV8	0.0025228494778275
P55327	Q8IY26	0.0025228494778275
Q9NWQ8	E5RIL1	0.0025228494778275
O95271	P08253	0.0025228494778275
Q16720	Q9BX68	0.0025228494778275
Q8IUH3	P49257	0.0025228494778275
Q5JS37	Q8WXD5	0.0025228494778275
O43678	Q9P2K6	0.0025228494778275
Q8WU79	P08253	0.0025228494778275
P37268	O15357	0.0025228494778275
Q96SB3	Q14332	0.0025228494778275
O95772	Q9C0F1	0.0025228494778275
P17707	O75352	0.0025228494778275
Q5SZK8	Q9UHR6	0.0025228494778275
Q14BN4	P35556	0.0025228494778275
O43678	Q86TW2	0.0025228494778275
P50148	Q9P2K6	0.0025228494778275
Q8WXG9	Q6UW78	0.0025228494778275
P20248	Q8IWF2	0.0025228494778275
Q8NBT0	Q5VWZ2	0.0025228494778275
P50148	Q15262	0.0025228494778275
Q8TCS8	P51587	0.0025228494778275
Q8N8J7	P49257	0.0025228494778275
P08253	Q9BY50	0.0025228494778275
Q9UPN9	P34949	0.0025228494778275
Q99933	Q9P2K2	0.0025228494778275
Q9UL63	Q9NYA4	0.0025228494778275
Q96LA8	P15289	0.0025228494778275
Q69YN2	P15289	0.0025228494778275
Q8N5M1	Q8WWI1	0.0025228494778275
O00400	O14757	0.0025228494778275
P02452	Q9NYK5	0.0025228494778275
Q9BUE6	O43347	0.0025228494778275
P16260	Q0VGL1	0.0025228494778275
Q7Z4R8	Q15121	0.0025228494778275
Q0VGL1	Q9GZT4	0.0025228494778275
Q9Y4A5	P49257	0.0025228494778275
Q9Y276	Q8IWF2	0.0025228494778275
O94898	O15344	0.0025228494778275
Q9H3F6	Q6ZT12	0.0025228494778275
Q8NDZ2	Q8N5N7	0.0025228494778275
P26440	E5RIL1	0.0025228494778275
Q8WXG6	P54289	0.0025228494778275
Q16720	Q9P2K2	0.0025228494778275
P35670	O95271	0.0025228494778275
P19086	P35556	0.0025228494778275
Q93063	P11388	0.0025228494778275
Q8TAT6	P63218	0.0025228494778275
P16260	P51451	0.0025228494778275
Q5JS37	Q68DH5	0.0025228494778275
Q5JS37	O95789	0.0025228494778275
Q9P2K5	P02452	0.0025228494778275
O15235	O60427	0.0025228494778275
P17029	Q5VWZ2	0.0025228494778275
P20930	Q14332	0.0025228494778275
Q6QNY1	O96005	0.0025228494778275
Q8IWV8	Q96BW9	0.0025228494778275
P49257	O43240	0.0025228494778275
Q8N0T1	P54105	0.0025228494778275
O95602	E5RIL1	0.0025228494778275
Q6ZN17	Q92530	0.0025228494778275
Q14332	P98164	0.0025228494778275
Q0VGL1	Q8NCW6	0.0025228494778275
Q9BV38	Q9NYQ7	0.0025228494778275
Q8IWU5	E5RIL1	0.0025228494778275
P29597	P36405	0.0025228494778275
P16403	Q96S06	0.0025228494778275
Q9NQX4	E5RIL1	0.0025228494778275
P17029	O95299	0.0025228494778275
Q15165	O15344	0.0025228494778275
Q9Y467	Q9HCU4	0.0025228494778275
P69849	Q16514	0.0025228494778275
O43678	O00213	0.0025228494778275
Q15800	Q92626	0.0025228494778275
P53350	Q15818	0.0025228494778275
Q99943	Q96LA8	0.0025228494778275
Q16539	P12036	0.0025228494778275
Q6P6C2	Q12841	0.0025228494778275
P14543	Q96A54	0.0025228494778275
Q8TDB4	Q6P4R8	0.0025228494778275
Q6AI12	Q12841	0.0025228494778275
O95295	Q96BI3	0.0025228494778275
O75781	O43529	0.0025228494778275
Q6EEV4	P09669	0.0025228494778275
Q8WVZ9	Q92626	0.0025228494778275
P50336	Q9BRL6	0.0025228494778275
O43303	F2Z333	0.0025228494778275
Q15800	O95295	0.0025228494778275
Q12841	P63172	0.0025228494778275
P0DPH7	Q9NSI2	0.0025228494778275
Q92733	O43402	0.0025228494778275
P11171	Q5ZPR3	0.0025228494778275
P23470	Q5SRI9	0.0025228494778275
Q9Y2Q5	Q9Y3I1	0.0025228494778275
O75781	Q9HCG8	0.0025228494778275
Q9Y5K8	Q15155	0.0025228494778275
O14893	O75781	0.0025228494778275
O00471	Q9NWU2	0.0025228494778275
Q9Y6J9	Q9Y6M9	0.0025228494778275
P10606	Q13705	0.0025228494778275
Q14344	O95707	0.0025228494778275
Q99943	Q96A19	0.0025228494778275
Q8IYQ7	Q9UKM7	0.0025228494778275
O15235	P46934	0.0025228494778275
Q9UBI1	Q8NC54	0.0025228494778275
Q16342	P54764	0.0025228494778275
Q99943	Q16537	0.0025228494778275
Q99618	Q15477	0.0025228494778275
Q9Y467	O00124	0.0025228494778275
Q14681	Q13444	0.0025228494778275
O95070	Q9NZV5	0.0025228494778275
Q13541	O75616	0.0025228494778275
Q9UL46	Q96SK2	0.0025228494778275
O43815	Q92604	0.0025228494778275
Q8IWV8	P50443	0.0025228494778275
Q9NVW2	Q14681	0.0025228494778275
Q13332	Q9Y2X9	0.0025228494778275
P78310	Q9NWZ8	0.0025228494778275
Q8TAG9	Q96S59	0.0025228494778275
Q9P2K2	Q9Y6M9	0.0025228494778275
Q16720	P36551	0.0025228494778275
Q86X55	Q16864	0.0025228494778275
Q86X55	Q9Y5Z9	0.0025228494778275
Q86TI2	O75781	0.0025228494778275
Q8NE01	Q14681	0.0025228494778275
P56282	P62888	0.0025228494778275
Q6P6B1	P61962	0.0025228494778275
Q8NBT0	P09669	0.0025228494778275
O95249	Q96S59	0.0025228494778275
Q8IUH4	Q92802	0.0025228494778275
Q96Q05	Q96S59	0.0025228494778275
P82675	O75298	0.0025228494778275
Q8NG27	P54764	0.0025228494778275
Q6ZRI6	P09669	0.0025228494778275
P18850	Q96EZ8	0.0025228494778275
O15534	P82912	0.0025228494778275
Q16864	Q96S59	0.0025228494778275
Q86X55	Q6NT16	0.0025228494778275
Q9NQX7	O95139	0.0025228494778275
Q9H3S5	O96008	0.0025228494778275
Q6ICH7	O75781	0.0025228494778275
Q9H0C5	Q9UPY3	0.0025228494778275
Q9H2J4	P0DI82	0.0025228494778275
Q6DN90	F2Z333	0.0025228494778275
Q9UBI1	Q8WVC6	0.0025228494778275
Q9HAV0	O60476	0.0025228494778275
Q8N5M1	Q13363	0.0025228494778275
O75821	P09669	0.0025228494778275
O75792	P08069	0.0025228494778275
Q9BZG8	Q93050	0.0025228494778275
Q9UGP8	Q5SXM8	0.0025228494778275
O75781	Q8IWT6	0.0025228494778275
Q86SF2	Q92802	0.0025228494778275
Q9Y3P9	P09669	0.0025228494778275
O43815	Q86XX4	0.0025228494778275
Q9NQP4	P01034	0.0025228494778275
O75586	Q8WTS6	0.0025228494778275
Q7Z7M0	P11388	0.0025228494778275
Q12841	Q9NPI6	0.0025228494778275
O15235	O95298	0.0025228494778275
Q8ND24	O43402	0.0025228494778275
Q86VP1	P51153	0.0025228494778275
P48553	Q96S59	0.0025228494778275
Q12926	Q9HDC5	0.0025228494778275
Q96PU5	P09669	0.0025228494778275
Q9P2K5	O75380	0.0025228494778275
Q9Y467	A6NL28-2	0.0025228494778275
Q9UBS3	O96008	0.0025228494778275
Q5VW38	P19784	0.0025228494778275
O95197	Q15818	0.0025228494778275
P35670	Q9NXA8	0.0025228494778275
O75323	Q6XUX3	0.0025228494778275
P00750	Q8TCU4	0.0025228494778275
P28331	Q13585	0.0025228494778275
Q8WV60	P0CG47	0.0025228494778275
P61073	Q86XX4	0.0025228494778275
O95166	Q00587	0.0025228494778275
Q9UPY3	Q9BRX8	0.0025228494778275
Q9BZE4	Q5SXM8	0.0025228494778275
Q9H9V9	P09669	0.0025228494778275
O75792	Q9P2E5	0.0025228494778275
Q9H2J7	Q92824	0.0025228494778275
A6NFN3	P09669	0.0025228494778275
P51153	Q96I51	0.0025228494778275
P14373	O95476	0.0025228494778275
P09669	P30260	0.0025228494778275
O95858	Q6YP21	0.0025228494778275
Q13332	Q16342	0.0025228494778275
Q15269	O95772	0.0025228494778275
Q9UPY3	O95754	0.0025228494778275
Q15262	P42694	0.0025228494778275
Q99942	Q8NI22	0.0025228494778275
Q6P6B1	Q96S59	0.0025228494778275
O75955	P46527	0.0025228494778275
Q9NTG7	P13591	0.0025228494778275
P02794	Q12841	0.0025228494778275
O43402	Q5JTZ9	0.0025228494778275
Q9H2J7	Q14681	0.0025228494778275
Q9UL46	Q86TM6	0.0025228494778275
Q9UBI1	Q6IAA8	0.0025228494778275
Q5U3C3	O75781	0.0025228494778275
Q14681	Q96IV0	0.0025228494778275
Q12815	Q5VWZ2	0.0025228494778275
Q16342	Q4J6C6	0.0025228494778275
Q9BX10	Q9UKM7	0.0025228494778275
O75781	Q70CQ3	0.0025228494778275
Q6XUX3	Q9NQH7	0.0025228494778275
Q9HD33	P42338	0.0025228494778275
O75781	O60462	0.0025228494778275
Q5SVS4	Q96S59	0.0025228494778275
Q16342	Q8WVZ9	0.0025228494778275
Q8NBP0	Q96EZ8	0.0025228494778275
Q12926	O95602	0.0025228494778275
Q96L15	P62312	0.0025228494778275
Q9P2K2	O75380	0.0025228494778275
Q12815	Q96IV0	0.0025228494778275
Q9NXA8	Q6AI08	0.0025228494778275
O00628	Q9H2H9	0.0025228494778275
P82930	O75298	0.0025228494778275
Q9Y467	Q9H1B5	0.0025228494778275
P09669	Q9NRI5	0.0025228494778275
Q14681	Q8WWI1	0.0025228494778275
Q9UMX1	P09669	0.0025228494778275
O43808	P39060	0.0025228494778275
Q92733	Q9HAS0	0.0025228494778275
Q8IUE6	Q9UBV7	0.0025228494778275
O75781	Q68DH5	0.0025228494778275
P67812	Q6AHZ1	0.0025228494778275
Q9Y680	P09669	0.0025228494778275
O75781	Q13585	0.0025228494778275
P01034	Q96RQ3	0.0025228494778275
P09669	Q9C0F1	0.0025228494778275
P00374	Q9NYJ1	0.0025228494778275
O43752	Q96S59	0.0025228494778275
O75781	Q86WA8	0.0025228494778275
Q9H1A4	P09669	0.0025228494778275
Q96B77	O43768	0.0025228494778275
Q13395	O76061	0.0025228494778275
Q96J42	P61962	0.0025228494778275
Q96IK5	O75695	0.0025228494778275
Q99943	O95182	0.0025228494778275
Q5MNZ6	P01111	0.0025228494778275
Q86SF2	Q92990	0.0025228494778275
Q8WY54	Q7L5Y9	0.0025228494778275
P11171	P21802	0.0025228494778275
O43752	Q9NWU2	0.0025228494778275
O75781	Q6NZ67	0.0025228494778275
Q6QNY1	P09669	0.0025228494778275
P56282	P62910	0.0025228494778275
Q9H3F6	Q15818	0.0025228494778275
P50148	Q92990	0.0025228494778275
Q02447	Q9C0B7	0.0025228494778275
Q13619	P36551	0.0025228494778275
Q13308	Q14681	0.0025228494778275
Q14BN4	Q9UIW2	0.0025228494778275
Q13042	Q9UKM7	0.0025228494778275
P17707	O96008	0.0025228494778275
Q99943	Q9Y6M9	0.0025228494778275
O95229	Q6YP21	0.0025228494778275
P45973	Q9NVN3	0.0025228494778275
Q6P6C2	Q6XUX3	0.0025228494778275
P37287	Q6UW63	0.0025228494778275
Q9UPY3	Q86TW2	0.0025228494778275
Q9NXA8	Q6P4Q7	0.0025228494778275
P01911	Q14681	0.0025228494778275
P53708	Q96S59	0.0025228494778275
Q9UII4	Q6XUX3	0.0025228494778275
P23786	Q92626	0.0025228494778275
Q14232	Q9P2K2	0.0025228494778275
Q9Y467	Q15633	0.0025228494778275
P84085	O75467	0.0025228494778275
Q9NY47	Q12846	0.0025228494778275
Q9NSI2	P47224	0.0025228494778275
P67812	Q8NCB2	0.0025228494778275
Q9Y5W7	O75781	0.0025228494778275
Q96ND0	O00399	0.0025228494778275
Q5JS37	P43897	0.0025228494778275
Q9BWH6	O95754	0.0025228494778275
O75781	Q15776	0.0025228494778275
Q8N6M3	Q6DN90	0.0025228494778275
O75781	O60427	0.0025228494778275
P16403	Q8TB96	0.0025228494778275
Q86SF2	Q9H7S9	0.0025228494778275
Q86SF2	Q5SW79	0.0025228494778275
Q3V6T2	Q96G97	0.0025228494778275
P04114	Q9BW83	0.0025228494778275
Q0VG06	Q8NCR0	0.0025228494778275
Q9NX76	266971	0.0025228494778275
P61218	266971	0.0025228494778275
O43815	Q7L8L6	0.0025228494778275
O95602	Q8IYS2	0.0025228494778275
Q86TI2	P61224	0.0025228494778275
Q9Y2Q5	266971	0.0025228494778275
Q13308	Q13042	0.0025228494778275
Q9H3S5	Q96HI0	0.0025228494778275
O00232	O95563	0.0025228494778275
Q02809	Q9BRX5	0.0025228494778275
Q99614	Q6YP21	0.0025228494778275
Q8TEY7	Q6AI12	0.0025228494778275
O96028	Q5XPI4	0.0025228494778275
Q9BXS4	Q9NRG4	0.0025228494778275
Q9BT78	Q5K4L6	0.0025228494778275
Q96DZ1	Q9NR33	0.0025228494778275
Q96DZ1	P41229	0.0025228494778275
Q75T13	Q9BW83	0.0025228494778275
Q96HI0	O75352	0.0025228494778275
Q92905	Q5K4L6	0.0025228494778275
P61224	Q9BRX5	0.0025228494778275
Q8NC54	P24386	0.0025228494778275
Q8NEZ5	Q9NUQ7	0.0025228494778275
Q86SF2	P52306	0.0025228494778275
O15235	Q8IWT6	0.0025228494778275
O95260	Q9UJX4	0.0025228494778275
Q86YQ8	P40337	0.0025228494778275
Q9Y4A5	Q8NC54	0.0025228494778275
Q8WXG6	Q6YP21	0.0025228494778275
O95563	Q9P2K2	0.0025228494778275
Q86TI2	Q9HAV0	0.0025228494778275
Q5T3J3	P53041	0.0025228494778275
Q8NBT0	P14543	0.0025228494778275
P16260	Q6YP21	0.0025228494778275
Q15468	Q6YP21	0.0025228494778275
P48454	P27361	0.0025228494778275
Q01581	Q9UGP8	0.0025228494778275
Q9NRC1	Q9BW83	0.0025228494778275
O75953	Q9NSI2	0.0025228494778275
Q8NBL1	Q8NG27	0.0025228494778275
Q8NBT0	Q96KA5	0.0025228494778275
Q9UHR6	Q6YP21	0.0025228494778275
Q9BXX0	Q9UM00	0.0025228494778275
Q5MNZ6	P33981	0.0025228494778275
Q13370	Q9Y5B8	0.0025228494778275
Q9Y5B8	Q9NVS2	0.0025228494778275
Q8TEY7	Q12789	0.0025228494778275
Q86TI2	Q9Y6A1	0.0025228494778275
Q6ZRI6	Q5K4L6	0.0025228494778275
Q6DD88	Q6P6C2	0.0025228494778275
Q99661	Q96IV0	0.0025228494778275
Q8TB36	Q14BN4	0.0025228494778275
P17931	Q8NHP6	0.0025228494778275
Q16635	Q6YP21	0.0025228494778275
Q16537	O60568	0.0025228494778275
Q99661	Q8NEW0	0.0025228494778275
O95297	Q86YD1	0.0025228494778275
Q5MNZ6	Q9NRZ7	0.0025228494778275
Q9H8G2	P52306	0.0025228494778275
Q9H7E9	Q5XPI4	0.0025228494778275
Q5SZK8	Q6DD88	0.0025228494778275
P10114	Q5QP82	0.0025228494778275
O14531	Q9HC21	0.0025228494778275
Q5MNZ6	Q8WVP7	0.0025228494778275
Q9HAV0	Q14674	0.0025228494778275
Q5MNZ6	Q6ZT21	0.0025228494778275
Q8IWT6	Q96M94	0.0025228494778275
Q9NRZ7	Q12788	0.0025228494778275
O95602	P15260	0.0025228494778275
Q6UWY0	Q8NG27	0.0025228494778275
Q9HD20	Q99661	0.0025228494778275
Q9Y496	P09669	0.0025228494778275
Q9Y320	Q9ULT8	0.0025228494778275
Q9H4G4	P11388	0.0025228494778275
O95602	Q9Y6A1	0.0025228494778275
Q15361	Q5XPI4	0.0025228494778275
Q9H3F6	Q86SF2	0.0025228494778275
Q9Y4X5	P01112	0.0025228494778275
Q9BW83	P15289	0.0025228494778275
Q15121	Q9NVH2	0.0025228494778275
Q5XPI4	P57071	0.0025228494778275
Q9H074	Q5T440	0.0025228494778275
Q9HBE1	P84085	0.0025228494778275
P16403	Q96G97	0.0025228494778275
Q15034	Q9GZT4	0.0025228494778275
Q99757	Q53F19	0.0025228494778275
O75896	Q96A19	0.0025228494778275
Q13526	Q58EX7	0.0025228494778275
Q9Y2G8	O95271	0.0025228494778275
P28482	Q11206	0.0025228494778275
Q9ULT8	P35453	0.0025228494778275
Q16537	Q9H3K2	0.0025228494778275
Q5JS37	Q9UIA9	0.0025228494778275
P61916	P09669	0.0025228494778275
Q5K4L6	Q13098	0.0025228494778275
Q6YP21	Q6SPF0	0.0025228494778275
Q9BQC6	Q6YP21	0.0025228494778275
P07205	Q86YQ8	0.0025228494778275
Q9HBE1	O15350	0.0025228494778275
O95602	Q9GZU8	0.0025228494778275
Q9UNK9	Q9P2K2	0.0025228494778275
Q8NEZ5	Q9P2K2	0.0025228494778275
Q6ZRQ5	O95260	0.0025228494778275
O43815	Q9HD33	0.0025228494778275
P52907	Q9H4G4	0.0025228494778275
Q13395	O95260	0.0025228494778275
Q9NY65	Q9P2N7	0.0025228494778275
Q9ULT8	Q7Z4Q2	0.0025228494778275
P04183	O95260	0.0025228494778275
Q9BWJ5	P42773	0.0025228494778275
Q8NEZ5	P48723	0.0025228494778275
Q9NY12	Q5SXM8	0.0025228494778275
Q8NC54	Q8WVV9	0.0025228494778275
Q99567	Q9UFN0	0.0025228494778275
Q5TEU4	Q8NC54	0.0025228494778275
Q9UNK9	Q14CZ7	0.0025228494778275
Q5MNZ6	O95749	0.0025228494778275
Q9Y5J1	Q9BW83	0.0025228494778275
Q9UNK9	Q9H3K2	0.0025228494778275
O43303	Q5T7M9	0.0025228494778275
Q16706	Q14BN4	0.0025228494778275
Q8NEZ5	Q9H2J4	0.0025228494778275
Q9Y3D7	P15289	0.0025228494778275
Q9H2K2	Q9GZT3	0.0025228494778275
Q8N8A6	Q5XPI4	0.0025228494778275
Q5VW38	O14757	0.0025228494778275
Q8NBJ9	O43347	0.0025228494778275
Q9NQX7	Q8N4N3	0.0025228494778275
Q5HYI7	Q6P6C2	0.0025228494778275
Q5JS37	Q0VG06	0.0025228494778275
P84085	Q9UHR6	0.0025228494778275
Q8N684	O14757	0.0025228494778275
P50336	P0CJ78	0.0025228494778275
Q96CB9	Q8NC54	0.0025228494778275
Q9H5H4	Q5SXM8	0.0025228494778275
Q8TCT0	P08253	0.0025228494778275
Q9BRP1	E5RIL1	0.0025228494778275
Q9NR30	Q5SXM8	0.0025228494778275
Q6IQ49	P51911	0.0025228494778275
Q96E35	E5RIL1	0.0025228494778275
Q9NZB8	Q8WWI1	0.0025228494778275
Q5JS37	Q9H7S9	0.0025228494778275
O95721	P19823	0.0025228494778275
Q96EN8	Q9Y512	0.0025228494778275
Q8NHP6	P12036	0.0025228494778275
Q9Y4X5	Q9Y2W6	0.0025228494778275
P16403	O94991	0.0025228494778275
Q86SF2	O14965	0.0025228494778275
Q9Y2Q5	Q96B77	0.0025228494778275
O60831	P22735	0.0025228494778275
O15514	Q9HAV0	0.0025228494778275
Q5MNZ6	Q12788	0.0025228494778275
Q86YQ8	O14983	0.0025228494778275
Q15800	Q07864	0.0025228494778275
Q9UNK9	P15289	0.0025228494778275
Q9Y4L5	Q9NY47	0.0025228494778275
Q9HAV0	Q8TCT7	0.0025228494778275
Q96F46	P11388	0.0025228494778275
Q9GZR2	Q9BW83	0.0025228494778275
P34059	O75147	0.0025228494778275
Q9Y4X5	Q5VZL5	0.0025228494778275
Q9GZT8	Q96DX4	0.0025228494778275
O14531	Q86TM6	0.0025228494778275
P07225	Q14BN4	0.0025228494778275
Q5K4L6	Q9UBW8	0.0025228494778275
Q8NHP6	P48723	0.0025228494778275
Q9HAV0	Q9BW83	0.0025228494778275
Q9Y2Q5	Q05707	0.0025228494778275
O95602	Q15842	0.0025228494778275
Q6ICH7	P52434	0.0025228494778275
A8MV81	Q12788	0.0025228494778275
A0PK00	O75781	0.0025228494778275
Q9H4I3	O95166	0.0025228494778275
Q8NEZ5	Q92569	0.0025228494778275
P11388	O94991	0.0025228494778275
Q9BW83	Q9P2K2	0.0025228494778275
Q9Y4L5	Q6P6C2	0.0025228494778275
Q5MNZ6	Q8WUY8	0.0025228494778275
O95166	Q8N8R3	0.0025228494778275
Q9Y5B8	P13591	0.0025228494778275
Q9UNK9	Q6P6C2	0.0025228494778275
Q86YQ8	Q5T3J3	0.0025228494778275
Q9UK39	Q9Y5J1	0.0025228494778275
Q8NEZ5	Q75T13	0.0025228494778275
Q13131	Q13724	0.0025228494778275
O95166	Q9NQX7	0.0025228494778275
Q6ZRI6	P28482	0.0025228494778275
O75781	Q9UNK9	0.0025228494778275
Q8WXG6	Q9P2W9	0.0025228494778275
Q96CB8	Q9BW83	0.0025228494778275
P35579	Q96GC9	0.0025228485465049
Q9GZS3	Q8N5D0	0.0025228469166904
P45880	Q9NWZ8	0.0025228462181985
P38117	Q9GZL7	0.0025228459853678
P35659	P83881	0.0025228452868759
O77932	P00374	0.0025228436570614
Q13310	Q9BXS4	0.0025228427257388
Q14156	Q96RQ3	0.0025228422600775
Q13263	Q0VG99	0.0025228422600775
P06733	Q14156	0.0025228422600775
O14829	P31153	0.0025228410959243
P15408	Q92841	0.0025228408630937
Q15019	Q12907	0.0025228408630937
P20073	Q9UBQ7	0.0025228390004485
Q9UNM6	O95433	0.0025228390004485
O75558	P48047	0.0025228378362953
Q9NQX3	P48651	0.0025228364393115
P52732	Q14192	0.0025228364393115
P17858	Q9Y5L3	0.0025228362064808
Q5TC63	P02786	0.0025228359736502
Q9UBQ0	Q9NZ45	0.0025228350423276
Q14978	Q9Y3Z3	0.0025228338781744
Q5UIP0	Q7L2H7	0.0025228336453437
Q9NUL3	Q9UKZ1	0.0025228336453437
Q9Y3U8	Q9H467	0.0025228320155292
P61081	Q8TCU4	0.0025228320155292
Q99459	Q9UDW1	0.0025228315498679
Q8NHV4	O43852	0.0025228296872228
Q00535	O15212	0.0025228285230696
Q8WWM7	Q9H490	0.0025228273589164
Q9H0R1	O75369	0.0025228250306099
P47755	P63316	0.002522824332118
P34932	Q96FA7	0.0025228238664567
Q01826	P09874	0.0025228222366422
Q9Y484	Q15046	0.0025228208396583
O60220	Q13185	0.0025228201411664
O14950	Q9UI36	0.0025228196755051
P20290	P07951	0.0025228175800293
Q9BRA2	Q92759	0.0025228166487067
Q7Z419	Q9BRA2	0.0025228166487067
Q9UKB1	Q9BVQ7	0.0025228164158761
Q9Y6N1	P15924	0.0025228161830455
Q9P2F8	100507703	0.002522814553231
Q13428	O95674	0.0025228061713278
P78310	Q15843	0.0025228047743439
P57105	Q00059	0.0025228033773601
P08670	Q9NZ32	0.0025228019803762
Q7Z4G4	Q01650	0.0025228005833923
P26373	Q9NSY1	0.0025227998849004
Q7Z7M9	Q96AY3	0.0025227966252714
P48643	P09958	0.0025227938313037
P19075	P17987	0.0025227938313037
Q9HC23	P17987	0.0025227938313037
28778	P17987	0.0025227938313037
Q3B820	O00469	0.002522793598473
P26641	Q8IU85	0.0025227924343198
Q9H5K3	O15020	0.0025227915029972
Q92734	Q6P4E1	0.0025227863807231
Q6YHU6	Q13263	0.0025227852165699
Q9H9T3	P62140	0.0025227849837392
Q13263	Q9H2U1	0.0025227847509086
Q9UEE9	P18754	0.0025227833539247
Q13126	Q6ZW76	0.0025227810256183
P51610	Q92519	0.0025227796286344
P53621	Q86YQ8	0.0025227796286344
Q8N9B5	Q04760	0.0025227777659893
Q53T59	Q86XP3	0.0025227768346667
Q08945	P14174	0.0025227768346667
Q9NVP2	Q8IX18	0.0025227763690054
Q96IJ6	O00629	0.0025227754376828
Q96K21	Q9BY42	0.0025227719452232
Q659A1	P04908	0.0025227654259651
Q9NZM5	P63104	0.0025227649603039
P30085	O60832	0.0025227640289813
P68371	Q9Y673	0.0025227637961506
Q9GZT6	O00571	0.0025227623991668
Q8TAL6	P50990	0.0025227621663361
P23526	Q8IUR0	0.0025227617006748
P49023	Q13155	0.0025227610021829
P62829	Q9BX68	0.0025227598380297
A1A4S6	Q9HAV7	0.0025227586738765
P50991	O95395	0.0025227584410458
Q9Y5V3	Q9NX95	0.0025227568112313
Q8N1F7	O75410	0.0025227565784007
P08238	Q9HD90	0.0025227561127394
Q9NZC2	P08238	0.0025227561127394
Q8NGS0	P08238	0.0025227561127394
Q9UHX1	Q8WZA2	0.0025227561127394
Q6IMI6	P08238	0.0025227561127394
Q8N3F0	P08238	0.0025227561127394
Q8N584	P08238	0.0025227561127394
P14136	Q16204	0.0025227556470781
Q8IY31	P14136	0.0025227556470781
P14136	Q07699	0.0025227556470781
Q9H2U9	P14136	0.0025227556470781
P14136	Q8NHQ8	0.0025227556470781
P14136	P08254	0.0025227556470781
P14136	Q7Z6J6	0.0025227556470781
Q86SU0	P14136	0.0025227556470781
P14136	Q8N5I2	0.0025227556470781
P14136	Q9NV88	0.0025227556470781
Q96BY2	P14136	0.0025227556470781
O00148	Q3MIW9	0.0025227556470781
O95273	P14136	0.0025227556470781
Q9H0M0	Q07001	0.0025227556470781
P14136	Q70EK9	0.0025227556470781
3136	Q96DT0	0.0025227556470781
P14136	Q15796	0.0025227556470781
P14136	Q03181	0.0025227556470781
Q6P4H8	P22087	0.0025227556470781
O95436	Q9H0M0	0.0025227556470781
P14136	Q9HAW8	0.0025227556470781
P14136	Q9BQI5	0.0025227556470781
Q9Y2T5	Q9H0M0	0.0025227556470781
P14136	Q68D85	0.0025227556470781
Q01826	P14136	0.0025227556470781
Q8WXG6	Q14739	0.0025227547157555
P42766	O43252	0.0025227502919733
O43169	Q9NQE9	0.0025227502919733
Q08211	Q9H2F5	0.002522749826312
Q05397	P62847	0.002522749826312
Q15459	Q9Y679	0.0025227456353604
P14373	P39019	0.0025227456353604
P04406	Q5VYY1	0.0025227449368685
Q9H6Y5	O14602	0.0025227428413927
Q5T280	Q15003	0.0025227423757314
Q6P0N0	O94905	0.0025227423757314
Q7Z5L9	Q9NVH1	0.0025227423757314
Q9Y2R4	Q9UIL1	0.0025227423757314
O43148	Q969E3	0.0025227412115782
Q96FZ7	P31483	0.0025227379519492
P13591	P35520	0.0025227363221347
Q96E11	Q9NVM9	0.0025227314326912
Q9BQ67	Q5TF21	0.0025227311998605
O60814	Q96DR7	0.0025227311998605
Q9BWH2	P23246	0.0025227311998605
Q7Z6M1	Q12849	0.0025227311998605
Q9UG56	Q12849	0.0025227311998605
O60814	Q9Y4J8	0.0025227311998605
P23246	Q9UDW3	0.0025227311998605
P67870	Q86VP6	0.0025227300357073
Q9BWE0	P62314	0.0025227291043847
O94842	Q96D09	0.0025227284058928
P07355	Q6UVY6	0.0025227284058928
O14818	O95260	0.0025227281730622
P52298	Q99808	0.0025227281730622
Q9BUL8	P52298	0.0025227281730622
P30740	P18085	0.0025227267760783
P36543	P31946	0.0025227265432476
Q9UHF3	Q99623	0.0025227251462638
Q9Y232	P04181	0.0025227246806025
Q14019	Q01081	0.0025227237492799
Q8WXF1	P51570	0.0025227218866348
Q9P0J7	P10619	0.0025227183941751
Q9NS69	O94927	0.0025227179285138
Q69YN2	Q9UHB9	0.0025227172300219
P25311	Q08J23	0.0025227167643606
P62906	Q9Y5S2	0.0025227160658687
Q9H0H5	P30419	0.0025227139703929
P78371	Q14728	0.0025227130390703
P22061	O75116	0.0025227102451026
Q9H1R2	P07339	0.002522710012272
O60762	Q9NX55	0.0025227069854736
Q92734	Q6UB35	0.0025227044243365
Q8N3E9	P35637	0.0025227044243365
Q9H1A4	Q13557	0.0025227032601833
Q99848	P29508	0.002522702794522
P05023	Q9UHF1	0.0025227023288607
Q99598	Q8IXW5	0.0025227013975381
O94973	O95299	0.0025226981379091
P48507	P18085	0.0025226967409253
O95478	P54619	0.0025226967409253
P43686	Q14D04	0.0025226953439414
Q3SY69	P53999	0.0025226946454495
Q13576	P30048	0.0025226946454495
Q92734	Q9NP31	0.0025226939469575
Q9NU22	Q15836	0.0025226937141269
O96019	P56597	0.002522693015635
Q9Y4E8	Q9Y2R5	0.0025226909201592
O60701	Q92615	0.0025226883590221
Q15750	P52209	0.0025226860307157
O14950	P42858	0.0025226860307157
Q96FN5	Q01105	0.002522685797885
Q6P444	Q9H3G5	0.002522685797885
Q7RTX9	P62140	0.002522685797885
Q9BWM5	Q13765	0.002522685797885
Q5U5Z8	O95816	0.002522685797885
Q9H598	Q9H3G5	0.002522685797885
Q8TF40	Q13765	0.002522685797885
Q15365	Q9Y468	0.002522685797885
O60238	Q13765	0.002522685797885
Q16769	Q96LI9	0.002522685797885
Q13765	O43300	0.002522685797885
Q96MB7	O43660	0.002522685797885
Q8NA57	P50395	0.002522685797885
Q13765	Q96NG8	0.002522685797885
80086	Q5J8X5	0.002522685797885
80086	Q4KMZ1	0.002522685797885
A5D8V7	P62140	0.002522685797885
148345	P55209	0.002522685797885
Q8N3J5	O95816	0.002522685797885
Q15365	Q3MIR4	0.002522685797885
80086	Q4G0X9	0.002522685797885
P00918	Q8NHP7	0.002522685797885
80086	Q96CS7	0.002522685797885
Q9BRP7	Q13765	0.002522685797885
P50395	Q8IY51	0.002522685797885
P00918	Q8NHX9	0.002522685797885
P55209	P19438	0.002522685797885
P00918	Q63HM2	0.002522685797885
P60866	Q9P272	0.002522685797885
80086	Q9Y577	0.002522685797885
P62424	Q9Y3E2	0.002522685797885
Q01415	P55209	0.002522685797885
Q495N2	P62140	0.002522685797885
Q15369	Q8IXM7	0.002522685797885
Q53FE4	P50395	0.002522685797885
Q96PP9	Q15369	0.002522685797885
Q13765	Q2TBA0	0.002522685797885
80086	P21854	0.002522685797885
Q5SSQ6	80086	0.002522685797885
O00167	P62140	0.002522685797885
Q9H3G5	P30968	0.002522685797885
80086	Q8TF40	0.002522685797885
P22460	Q13765	0.002522685797885
80086	P30307	0.002522685797885
P55209	P43630	0.002522685797885
80086	O00167	0.002522685797885
P00492	Q16288	0.002522685797885
Q8N1K5	80086	0.002522685797885
Q6PEW1	P50395	0.002522685797885
Q05209	P24752	0.002522685797885
P00918	Q7L0X2	0.002522685797885
80086	O43247	0.002522685797885
80086	Q6UXN7	0.002522685797885
Q9NV70	P24752	0.002522685797885
80086	A6NMK7	0.002522685797885
Q15365	P55290	0.002522685797885
P09917	P62424	0.002522685797885
Q9H3G5	Q96NZ1	0.002522685797885
P00492	Q9H094	0.002522685797885
80086	Q17RD7	0.002522685797885
O00212	P50395	0.002522685797885
Q9H0E7	P00492	0.002522685797885
Q8NBC4	P62424	0.002522685797885
P00918	Q8J025	0.002522685797885
80086	Q86WP2	0.002522685797885
P62424	Q8ND71	0.002522685797885
80086	Q5T5N4	0.002522685797885
Q13765	Q9UBD6	0.002522685797885
P62424	Q9BY49	0.002522685797885
80086	Q66K79	0.002522685797885
Q01105	A1KZ92	0.002522685797885
Q86UE6	P60866	0.002522685797885
P00492	Q9UBD6	0.002522685797885
Q86XD8	80086	0.002522685797885
Q8NG50	Q9H3G5	0.002522685797885
Q495N2	Q13765	0.002522685797885
O43307	Q13765	0.002522685797885
Q9UKV8	Q6ISB3	0.002522685797885
Q01105	O94876	0.002522685797885
B0YJ81	Q9H3G5	0.002522685797885
P00918	Q86TY3	0.002522685797885
P40259	Q9Y2S7	0.002522685797885
Q9NR21	Q9H3G5	0.002522685797885
Q9HCI7	Q9H3G5	0.002522685797885
Q9H3S3	Q15369	0.002522685797885
P60866	O95498	0.002522685797885
P62424	O95561	0.002522685797885
Q01105	Q13316	0.002522685797885
Q16769	O75791	0.002522685797885
Q5W0B7	P60866	0.002522685797885
Q86XJ1	P10515	0.002522685797885
Q16769	Q15327	0.002522685797885
Q16769	Q8N140	0.002522685797885
P30281	Q9H3G5	0.002522685797885
Q14CX5	P62140	0.002522685797885
Q96Q42	Q16769	0.002522685797885
Q6S5L8	Q9UKV8	0.002522685797885
Q9UKX7	Q16649	0.002522685797885
P62140	Q9HBJ0	0.002522685797885
Q15369	Q9H0W7	0.002522685797885
Q15369	Q9HB29	0.002522685797885
Q15390	Q15369	0.002522685797885
Q9UKX7	Q96IP4	0.002522685797885
Q14508	Q9UKX7	0.002522685797885
Q16769	P57060	0.002522685797885
Q9H3G5	Q9UGB7	0.002522685797885
Q16769	Q6PF06	0.002522685797885
P00918	Q6P9G9	0.002522685797885
Q09FC8	P62140	0.002522685797885
P55773	P62140	0.002522685797885
Q01105	O43307	0.002522685797885
Q17R55	O95816	0.002522685797885
O43660	Q96GN5	0.002522685797885
Q15369	Q96C74	0.002522685797885
Q15365	P11836	0.002522685797885
Q86VS3	P60866	0.002522685797885
80086	Q9UKT9	0.002522685797885
P60866	O95813	0.002522685797885
Q8N118	Q13765	0.002522685797885
Q16769	Q8N4C7	0.002522685797885
Q53QZ3	80086	0.002522685797885
P29466	Q16769	0.002522685797885
Q96NX5	P10515	0.002522685797885
Q15777	Q16769	0.002522685797885
Q16769	O60477	0.002522685797885
Q16769	Q13351	0.002522685797885
Q9Y2P7	80086	0.002522685797885
Q16769	Q8TER5	0.002522685797885
Q96GD3	Q9H3G5	0.002522685797885
Q9H3G5	P03372	0.002522685797885
Q96T68	P04181	0.002522685797885
Q16769	O76099	0.002522685797885
P60866	Q86VN1	0.002522685797885
Q16769	Q9BSG1	0.002522685797885
Q01105	Q8N6G2	0.002522685797885
Q9NTI7	P10515	0.002522685797885
Q16769	P37173	0.002522685797885
Q9NPF7	P60866	0.002522685797885
P00918	Q9UKZ9	0.002522685797885
Q16769	Q8NGT1	0.002522685797885
O95460	Q13765	0.002522685797885
Q9Y2S7	P03372	0.002522685797885
Q96E14	P62140	0.002522685797885
Q13765	Q14154	0.002522685797885
Q16769	P24387	0.002522685797885
Q9Y2S7	Q01860	0.002522685797885
Q13496	Q13765	0.002522685797885
Q96BA8	P60866	0.002522685797885
Q8WWA0	Q16769	0.002522685797885
Q969F2	Q16769	0.002522685797885
P52565	Q9UHB6	0.0025226846337318
P55854	Q9NVA2	0.0025226844009011
Q14651	O15131	0.0025226832367479
P60900	P32189	0.0025226816069334
Q9Y5K5	Q6UX04	0.0025226813741028
Q9GZZ6	P27797	0.0025226811412721
Q13617	O00410	0.0025226811412721
P27797	Q9UBC7	0.0025226811412721
O60516	Q07021	0.0025226811412721
375133	P27797	0.0025226811412721
P22392	O14830	0.0025226811412721
P27797	Q8NFQ5	0.0025226811412721
50514	P22392	0.0025226811412721
Q9NZP6	P22392	0.0025226811412721
Q969W1	Q01650	0.0025226804427802
Q8TBE7	O00232	0.0025226804427802
Q13946	P49755	0.0025226804427802
Q99909	P21796	0.0025226804427802
P51665	Q8IW45	0.0025226804427802
P48556	P09086	0.0025226804427802
Q92621	P55058	0.0025226795114576
P35244	P14635	0.0025226781144738
Q9H7B2	Q16795	0.0025226776488125
Q9Y5J7	Q86UL3	0.0025226774159818
Q9H944	Q5T4S7	0.0025226755533367
Q9NYL9	Q8TAA9	0.0025226746220141
Q6ZNA4	O75937	0.0025226739235222
Q9HD20	P78318	0.0025226736906915
Q9HBI5	P49411	0.0025226732250303
Q8N138	Q9UKV8	0.0025226729921996
Q96B26	Q9P287	0.0025226729921996
Q9BQ67	Q92542	0.0025226704310625
P55081	P56385	0.0025226704310625
Q9UJS0	Q9NQ88	0.0025226692669093
P09234	P49366	0.0025226692669093
P0DP24	Q9H2P0	0.0025226692669093
O94874	Q15691	0.0025226692669093
P51571	P62995	0.0025226692669093
Q9Y305	Q8TEP8	0.0025226692669093
O60306	P30041	0.0025226692669093
P04843	Q05209	0.0025226692669093
P15170	Q96KA5	0.0025226692669093
Q13371	Q9BRP8	0.0025226692669093
P41236	O60762	0.0025226692669093
Q96SB4	Q92890	0.0025226692669093
Q96QC0	Q9NRX1	0.0025226692669093
P50747	Q9NRX1	0.0025226692669093
Q9P287	Q96CW1	0.0025226692669093
P08240	Q08170	0.0025226692669093
Q6NZY4	Q14847	0.0025226692669093
P46736	P24534	0.0025226692669093
O94973	Q8N5G2	0.0025226692669093
Q7Z2T5	Q92572	0.0025226692669093
P19367	O60566	0.0025226692669093
P25490	P46977	0.0025226692669093
Q9NRN7	P50750	0.0025226692669093
P04844	Q05209	0.0025226692669093
Q99959	Q14195	0.0025226692669093
Q9H4A3	P07737	0.0025226692669093
Q9NWW5	Q8WX93	0.0025226692669093
P62857	P51532	0.0025226692669093
Q53H12	Q8IVM0	0.0025226692669093
Q9H9A5	Q01130	0.0025226692669093
Q9HCS7	P60891	0.0025226692669093
P35250	Q6FI81	0.0025226692669093
O95478	Q03001	0.0025226692669093
P00966	P41227	0.0025226692669093
Q9BWJ5	Q86X83	0.0025226692669093
Q9Y2A7	P62330	0.0025226692669093
Q9UIG0	Q53H12	0.0025226692669093
P20042	Q96N67	0.0025226692669093
Q9UJZ1	P27448	0.0025226692669093
Q7Z2T5	Q9NYL9	0.0025226692669093
Q9Y6G9	Q9H6D7	0.0025226692669093
P62330	Q96F07	0.0025226692669093
Q9Y4W2	P30041	0.0025226692669093
Q02978	Q9NQ88	0.0025226692669093
P48047	O15372	0.0025226664729416
P30837	P10599	0.0025226657744497
Q9H2H8	Q9Y2S7	0.0025226632133126
P34897	Q92581	0.0025226629804819
Q8TF63	Q9UKF6	0.0025226613506674
Q92522	Q9BV97	0.0025226604193449
Q8WUM4	Q96LB3	0.0025226601865142
O95232	Q9NP81	0.0025226594880223
Q9Y221	Q2NKX8	0.002522659022361
O60231	P16070	0.0025226583238691
P12270	Q8NBX0	0.0025226552970707
Q01844	Q969Z0	0.0025226545985788
Q92804	P53597	0.0025226543657481
Q8IV16	Q01650	0.0025226541329175
P08865	P59543	0.0025226539000868
Q9UHQ7	P39656	0.0025226539000868
Q562R1	P23919	0.0025226536672562
P33991	Q6P1M9	0.0025226527359336
P49755	Q13136	0.0025226522702723
Q06203	Q9UHV9	0.0025226480793207
O75449	O60341	0.0025226476136595
Q99700	Q99623	0.0025226459838449
Q92616	Q9H9Q2	0.002522645285353
P36383	P62258	0.0025226427242159
Q8ND56	O00299	0.0025226424913853
Q9UHX1	P20783	0.0025226408615708
Q15417	Q8WX92	0.0025226401630789
Q7Z7G2	Q86X55	0.0025226394645869
Q96JI7	O14737	0.0025226389989256
P36404	P35244	0.0025226380676031
Q15024	P29317	0.0025226378347724
P09493	Q16526	0.0025226376019418
P07339	Q11206	0.0025226362049579
Q99633	Q9UHX1	0.0025226357392966
Q9H7D7	Q9H9Y6	0.0025226343423128
P04808	P52434	0.0025226338766515
Q01105	Q63HR2	0.0025226331781595
Q96EE3	Q12905	0.0025226331781595
Q9Y4F3	Q8NI27	0.0025226308498531
Q53GS7	Q8N5W9	0.0025226308498531
Q9H000	Q13042	0.0025226308498531
Q86YZ3	Q5T8P6	0.0025226303841918
Q02878	Q2NL98	0.0025226292200386
404216	Q02878	0.0025226292200386
Q02878	P58005	0.0025226292200386
P30153	Q15768	0.0025226292200386
Q02878	Q9H4X1	0.0025226292200386
P22626	P41214	0.002522628288716
O43301	Q9UNZ2	0.002522628288716
Q9Y5S9	P63167	0.0025226266589015
P45974	P22626	0.0025226259604096
Q96DG6	Q5TF21	0.0025226259604096
P60842	Q5TCS8	0.0025226259604096
O60264	P26358	0.0025226252619177
O00566	Q9UJX4	0.0025226196739822
Q8N163	Q4LE39	0.0025226196739822
Q14966	Q8TCN5	0.0025226196739822
Q9H9S3	Q9NYV4	0.0025226196739822
O15047	O14524	0.0025226196739822
Q8IY37	Q14186	0.0025226196739822
Q6VMQ6	Q8IY81	0.0025226196739822
Q15118	Q9Y5J1	0.0025226196739822
Q5SSJ5	Q6VMQ6	0.0025226196739822
Q9Y385	Q9HCK1	0.0025226196739822
Q8NDF8	Q9BPX3	0.0025226196739822
Q03701	Q96KQ7	0.0025226196739822
Q16594	Q9P003	0.0025226196739822
Q8WY36	P57678	0.0025226196739822
Q96LI5	Q8IY37	0.0025226196739822
Q9UKB1	Q49A26	0.0025226196739822
Q9NVI1	Q9NXG2	0.0025226196739822
Q8IY37	Q9NVV0	0.0025226196739822
Q96IZ7	Q8IUE6	0.0025226196739822
P32322	Q9UPT8	0.0025226196739822
Q6NZY4	P06702	0.0025226196739822
Q9Y305	Q9UBN7	0.0025226196739822
Q14498	Q15528	0.0025226196739822
Q9GZT9	P50748	0.0025226196739822
Q9BYD3	O14981	0.0025226196739822
Q460N5	Q8NAV1	0.0025226196739822
Q9UKB1	Q14692	0.0025226196739822
Q9Y2Z4	Q5SVZ6	0.0025226196739822
Q53F19	Q9UPU7	0.0025226196739822
Q9GZT9	Q70EL1	0.0025226196739822
Q7Z7K6	Q9GZU8	0.0025226196739822
Q9HD23	O75152	0.0025226196739822
Q5QJE6	Q9BQ95	0.0025226196739822
Q7Z2T5	O43149	0.0025226196739822
Q9NQ29	Q5J8M3	0.0025226196739822
Q14493	Q13823	0.0025226196739822
Q92733	Q9UBN7	0.0025226196739822
Q9NTZ6	P35453	0.0025226196739822
Q9Y5Q8	Q15528	0.0025226196739822
Q7Z2T5	Q8IYB8	0.0025226196739822
Q99615	Q5SVZ6	0.0025226196739822
Q9BRT6	Q9UBW7	0.0025226196739822
P83369	O14828	0.0025226196739822
O43156	P49207	0.0025226196739822
O43896	P61106	0.0025226196739822
Q96CP6	O15084	0.0025226196739822
Q7L8L6	Q9HAU0	0.0025226196739822
Q15392	Q96PV6	0.0025226196739822
Q9UKB1	Q9H814	0.0025226196739822
Q14966	Q9UPU7	0.0025226196739822
Q9Y4A5	Q96T37	0.0025226196739822
O00566	Q9H5Z1	0.0025226196739822
Q99459	A5D8V6	0.0025226196739822
Q13523	Q9UI95	0.0025226196739822
Q9UIU6	Q9Y2R5	0.0025226196739822
Q9NXF1	O95789	0.0025226196739822
Q9UI95	Q9NWH9	0.0025226196739822
O95478	Q9H0E3	0.0025226196739822
O43865	P17252	0.0025226196739822
Q8N983	Q8N3U4	0.0025226196739822
P52435	Q8WXA9	0.0025226196739822
Q13330	Q9Y388	0.0025226196739822
Q8TCN5	O60841	0.0025226196739822
Q9NW13	Q14493	0.0025226196739822
Q8WXI9	Q86YQ8	0.0025226196739822
P49590	Q8WXA9	0.0025226196739822
O75152	P06400	0.0025226196739822
P42696	Q9H0E3	0.0025226196739822
Q9BRS2	Q7L8L6	0.0025226196739822
O15042	P62875	0.0025226196739822
Q9BRS2	P49642	0.0025226196739822
Q01167	Q9Y3Y2	0.0025226196739822
P42696	Q86Y91	0.0025226196739822
Q9NUL3	Q99569	0.0025226196739822
Q8WXA9	P35453	0.0025226196739822
Q8TB72	Q6P1M9	0.0025226196739822
Q00765	Q96AY4	0.0025226196739822
Q9BTC0	Q9P032	0.0025226196739822
Q9Y221	A7E2V4	0.0025226196739822
P11047	Q8WWK9	0.0025226196739822
Q9NRX2	Q8IWC1	0.0025226196739822
Q13190	Q9H307	0.0025226196739822
Q56P03	Q14690	0.0025226196739822
Q9H5Z1	O43159	0.0025226196739822
Q2NKX8	O43159	0.0025226196739822
Q86YQ8	Q8IWI9	0.0025226196739822
O14974	Q86YQ8	0.0025226196739822
P78347	Q9UHK0	0.0025226196739822
Q8WWK9	P02788	0.0025226196739822
Q9NWU5	Q8IWI9	0.0025226196739822
A7E2V4	Q9BRT6	0.0025226196739822
Q96AX9	O14524	0.0025226196739822
Q15633	Q9H5Z1	0.0025226196739822
Q5T4S7	Q8N1G0	0.0025226196739822
Q8WY36	P61106	0.0025226196739822
Q9BYD6	Q9P275	0.0025226196739822
Q9Y2L1	Q9NXR8	0.0025226196739822
Q9NXE4	Q9UPT8	0.0025226196739822
Q9NYZ3	Q9BYD6	0.0025226196739822
Q9NX00	Q14186	0.0025226196739822
Q9ULM3	O75323	0.0025226196739822
P30260	Q9NV31	0.0025226196739822
Q9NX00	O43318	0.0025226196739822
Q14527	Q9P2K3	0.0025226196739822
Q5VTE6	Q86V97	0.0025226196739822
Q9NXR8	Q5JTH9	0.0025226196739822
Q92797	Q9Y3D5	0.0025226196739822
P46736	Q15836	0.0025226196739822
Q99871	O96028	0.0025226196739822
Q9Y3U8	Q15118	0.0025226196739822
Q92733	Q8TCN5	0.0025226196739822
Q16204	Q8WTT2	0.0025226196739822
Q86U86	Q13185	0.0025226196739822
P52435	Q9NYV4	0.0025226196739822
Q9BY77	O95926	0.0025226196739822
Q92620	Q9NX00	0.0025226196739822
Q6DKI1	Q9HBM6	0.0025226196739822
Q9BYD2	Q6W2J9	0.0025226196739822
Q9NQ29	Q5UCC4	0.0025226196739822
Q6VMQ6	P62910	0.0025226196739822
Q9UHD2	Q9NV31	0.0025226196739822
Q9H0E3	Q9BRT6	0.0025226196739822
Q92974	P82912	0.0025226196739822
Q7Z7K6	Q15031	0.0025226196739822
Q14978	Q6P1M9	0.0025226196739822
Q9GZR7	Q15528	0.0025226196739822
Q96T37	O75380	0.0025226196739822
Q99848	Q6VMQ6	0.0025226196739822
Q9NP92	Q96DF8	0.0025226196739822
Q6PCB5	Q8IWC1	0.0025226196739822
O00170	Q8NI36	0.0025226196739822
Q9HBH5	P07203	0.0025226196739822
O00443	P36969	0.0025226196739822
O00560	Q1ED39	0.0025226196739822
P49756	P35453	0.0025226196739822
P82930	P27540	0.0025226196739822
P62875	Q1ED39	0.0025226196739822
O15131	Q2TBE0	0.0025226196739822
Q99459	P35453	0.0025226196739822
Q01658	O60271	0.0025226196739822
Q16527	P35453	0.0025226196739822
Q9UIU6	P46087	0.0025226196739822
O75964	Q9NXE8	0.0025226196739822
P00167	Q8TBA6	0.0025226196739822
Q96CB8	Q6S8J3	0.0025226196739822
P00367	Q5UCC4	0.0025226196739822
P62875	P54132	0.0025226196739822
O75528	O60832	0.0025226196739822
Q9H3R5	Q16527	0.0025226196739822
O75182	P49711	0.0025226196739822
Q99943	Q9P275	0.0025226196739822
P39880	Q8IXW5	0.0025226196739822
Q5SVZ6	Q9NP92	0.0025226196739822
Q99986	O60318	0.0025226196739822
O00560	Q99590	0.0025226196739822
Q6PML9	Q5VTE6	0.0025226196739822
Q9NP92	Q2TBE0	0.0025226196739822
P32322	Q5VTE6	0.0025226196739822
Q13206	Q9UKB1	0.0025226196739822
O00746	Q8WTT2	0.0025226196739822
Q13356	P49711	0.0025226196739822
Q15118	Q15424	0.0025226196739822
Q49A26	Q13111	0.0025226196739822
Q9Y385	P49366	0.0025226196739822
Q7Z2K8	O14893	0.0025226196739822
Q9Y484	Q96HA1	0.0025226196739822
P57678	Q96EB6	0.0025226196739822
P49321	P49711	0.0025226196739822
Q13206	P62875	0.0025226196739822
O60231	Q96EB6	0.0025226196739822
Q15723	P0C0S8	0.0025226196739822
O75525	Q9HAV4	0.0025226196739822
Q9H0E9	Q6UB35	0.0025226196739822
Q8WYP5	P46937	0.0025226196739822
Q12815	Q9BYN8	0.0025226196739822
Q10713	Q9Y5B9	0.0025226196739822
O43156	O75152	0.0025226196739822
O75197	Q99848	0.0025226196739822
Q9Y6G3	Q9Y5B9	0.0025226196739822
Q16527	Q14244	0.0025226196739822
Q9Y561	O15212	0.0025226196739822
Q96GQ7	Q6VMQ6	0.0025226196739822
Q14527	Q99986	0.0025226196739822
Q6PML9	O75152	0.0025226196739822
Q99575	Q9UKB1	0.0025226196739822
Q9BU23	Q9NWH9	0.0025226196739822
Q9Y5Q8	Q96G25	0.0025226196739822
Q9GZR7	Q96G25	0.0025226196739822
O43156	Q8IWS0	0.0025226196739822
Q12948	Q9Y2R5	0.0025226196739822
Q9H4L4	P46937	0.0025226196739822
Q8IYB3	Q5J8M3	0.0025226196739822
P39880	P62487	0.0025226196739822
Q15118	Q86UE4	0.0025226196739822
O15397	Q9NWH9	0.0025226196739822
Q14562	Q9UPU7	0.0025226196739822
Q9Y6M7	P78362	0.0025226196739822
Q9BSF4	Q16527	0.0025226196739822
O14893	P68400	0.0025226196739822
P04075	O95396	0.0025226152502
O94905	Q9UMY1	0.0025226145517081
Q9HDC9	Q309B1	0.0025226143188774
408029	P43246	0.0025226138532161
Q13137	P47897	0.0025226133875548
Q6NUI2	P09651	0.002522611990571
P17480	Q09666	0.002522611292079
O00116	P49903	0.0025226108264178
Q9NZI8	Q16891	0.0025226105935871
Q15056	Q3ZCM7	0.0025226096622645
Q3SY17	P31947	0.0025226084981113
Q8NBZ0	O14654	0.0025226075667887
Q06265	Q8IX18	0.0025226064026355
O43684	Q9C0I3	0.0025226059369742
P61221	23392	0.0025226050056517
P42766	O75192	0.0025226050056517
P06753	Q14565	0.0025226036086678
Q93084	P04899	0.0025226036086678
P55081	Q15363	0.0025226026773452
P13010	Q9H3G5	0.0025226017460227
P32121	Q13257	0.0025226008147001
P55060	Q14192	0.0025226003490388
P37802	O15270	0.0025226001162081
P00491	Q13057	0.0025225996505469
P39748	P42285	0.0025225975550711
P51665	P49207	0.0025225970894098
P52907	Q9Y5A7	0.0025225968565791
O60826	Q9HCJ0	0.0025225963909178
P34897	P35813	0.0025225959252566
Q15291	P78362	0.0025225947611033
Q9H015	O43491	0.0025225924327969
Q9BY89	O14925	0.002522591734305
Q8NC51	Q92890	0.0025225915014743
Q16543	Q9C0G6	0.002522591035813
Q13200	P04049	0.0025225894059985
Q96ST3	P19474	0.0025225889403373
O43592	O95789	0.0025225882418453
Q13188	Q8IUD2	0.0025225833524018
P04818	Q9UKV5	0.0025225810240954
O75964	P28482	0.0025225810240954
O94889	O00571	0.0025225805584341
Q96T66	P14866	0.0025225786957889
O95219	O75746	0.002522577997297
P38159	P40938	0.0025225777644664
Q9H773	Q96QC0	0.0025225770659744
Q9Y3U8	P46063	0.0025225770659744
P35251	O94804	0.0025225766003131
P05455	Q5VWT5	0.0025225763674825
Q5VWZ2	P46777	0.0025225749704986
Q9NV79	Q9HC36	0.0025225719437003
P09497	Q86YV6	0.0025225710123777
Q14980	Q8IY42	0.0025225710123777
Q9H8W3	P17987	0.0025225693825632
Q9UEW8	P62750	0.0025225693825632
Q9UEW8	P06748	0.0025225693825632
O75943	Q86VP6	0.0025225693825632
P08670	P53582	0.0025225693825632
Q13608	P67809	0.0025225693825632
Q93034	P06493	0.0025225693825632
Q13608	P05388	0.0025225693825632
Q13608	P62241	0.0025225693825632
O14681	P05166	0.0025225693825632
P05166	Q9BVG9	0.0025225693825632
O75943	P62899	0.0025225693825632
Q13608	P06748	0.0025225693825632
P07355	Q9BZL6	0.0025225693825632
Q9Y2Z2	P46109	0.0025225693825632
B9A064	Q15233	0.0025225693825632
P17301	P62847	0.0025225693825632
Q13608	P26373	0.0025225693825632
Q8IZ83	P30050	0.0025225693825632
O75084	Q99470	0.002522567519918
Q9UBT2	Q16540	0.0025225630961358
P51610	O43915	0.0025225628633052
Q7L3V2	P54136	0.0025225605349987
Q9Y333	Q5D862	0.0025225582066923
P23193	P63010	0.0025225575082004
Q9NVU7	P52434	0.0025225554127246
Q8NC51	Q9UJW0	0.0025225537829101
Q16352	Q9UHB9	0.0025225535500794
Q16851	Q96RQ3	0.0025225530844181
P59998	Q96BM9	0.0025225521530956
O75410	Q8TCT9	0.0025225516874343
Q9Y2Q5	P46977	0.0025225514546036
Q96AY4	P53041	0.0025225488934665
P13726	P15531	0.0025225486606359
Q9NRL2	O95816	0.0025225486606359
Q9BWH2	P14324	0.0025225486606359
Q9UL15	Q9UNQ2	0.0025225484278053
P60022	Q16531	0.002522547962144
P34932	Q2NL98	0.002522547962144
Q16531	Q9UQC9	0.002522547962144
Q6IAN0	P30050	0.0025225477293133
Q15287	Q9NPA8	0.0025225458666682
Q5W111	P35221	0.0025225454010069
P05161	Q9ULV4	0.002522544702515
Q9NSI6	P62258	0.0025225435383617
P23368	Q7L8L6	0.0025225433055311
O60282	P62140	0.0025225423742085
Q9UKA9	Q99733	0.0025225400459021
P61626	Q9Y2X3	0.0025225393474102
Q14376	Q8NDH3	0.0025225377175956
P62140	P52736	0.0025225372519344
Q8N3C7	P31943	0.0025225370191037
P55795	Q01844	0.0025225370191037
Q9H7T9	391634	0.0025225367862731
P11586	Q9Y276	0.0025225360877811
O60488	O60664	0.0025225358549505
O60225	P31483	0.0025225353892892
Q96T88	P10412	0.0025225353892892
P23246	Q7Z434	0.002522534225136
P49721	Q8N2G4	0.0025225339923053
O95983	Q13148	0.0025225325953215
Q9UN36	P20073	0.0025225286372005
Q9BUY7	P68104	0.0025225284043699
P55209	Q6P9G4	0.0025225281715393
Q9BPX1	P55209	0.0025225281715393
O95881	Q96S55	0.002522527705878
Q99661	Q6UW63	0.0025225256104022
Q9UNZ2	P39656	0.0025225232820957
P02647	P24752	0.0025225223507732
P02452	P39687	0.0025225221179425
Q8N446	P30086	0.0025225218851119
P55060	Q13823	0.0025225218851119
Q9NZH0	O60814	0.0025225214194506
P55327	Q15031	0.002522520488128
Q9HB71	57472	0.0025225176941603
Q9BWH6	Q13838	0.0025225149001926
Q96FT9	P22102	0.0025225146673619
P05023	Q86XI2	0.0025225144345313
O43660	P51513	0.0025225123390555
Q8WW12	Q96QE5	0.0025225121062248
Q9Y2P8	Q13637	0.0025225116405636
O00712	Q13151	0.0025225102435797
Q6XZF7	O75694	0.0025225097779184
P42677	Q13362	0.0025225097779184
Q99575	Q96F86	0.0025225076824426
P53602	Q96EE3	0.0025225055869668
O75381	Q92804	0.002522504189983
P35637	P28300	0.0025225030258297
P08708	Q8N4C6	0.0025225020945072
P02545	Q9BXL8	0.0025225018616765
Q8NDD1	P83731	0.0025224960409104
O95470	Q99873	0.0025224960409104
O96033	P33316	0.0025224951095879
Q9UNZ2	O00194	0.0025224941782653
P08648	Q9BRK5	0.002522493712604
P14618	Q8NFQ6	0.0025224918499588
Q6P1W5	P07737	0.0025224916171282
P02751	Q8NCA5	0.0025224895216524
A6NJ78	Q9Y520	0.0025224895216524
O75116	P62136	0.0025224892888218
P27635	Q6NXT4	0.0025224885903298
P26639	Q8N6H7	0.002522487193346
O60826	Q9UKA9	0.0025224869605153
P60660	Q9Y5X3	0.0025224862620234
P42285	Q92797	0.0025224813725799
P63151	P51809	0.0025224811397492
Q15428	Q06124	0.002522480674088
P06493	Q9Y6C9	0.0025224797427654
Q9NR80	P62195	0.0025224783457815
Q8WW12	Q9UI95	0.0025224776472896
Q9HC07	Q9UPU7	0.0025224776472896
5078	P17980	0.0025224771816283
P45974	Q9C075	0.002522476715967
Q86XR8	O15067	0.0025224764831364
Q7KZI7	P30050	0.0025224764831364
P30101	Q9H611	0.002522473456338
P40426	Q9Y617	0.002522473456338
Q13200	P08637	0.002522473456338
Q6IPW1	P16083	0.002522473456338
Q8N6V4	P16083	0.002522473456338
P31273	Q15046	0.002522473456338
P63211	Q9Y617	0.002522473456338
Q9Y2V0	Q9Y617	0.002522473456338
Q9Y617	O14519	0.002522473456338
Q9Y617	Q15049	0.002522473456338
Q5VU69	Q14974	0.002522473456338
P38159	Q9NWV8	0.0025224720593541
Q8NDF8	P36542	0.0025224704295396
Q13347	O43847	0.0025224655400961
Q92522	Q9UPW0	0.0025224650744348
P62249	Q9UGR2	0.0025224625132977
P26373	Q9UGR2	0.0025224625132977
Q9H4K7	P17987	0.0025224613491445
P18085	Q6N075	0.0025224594864994
P61978	P41221	0.0025224590208381
P14868	Q99707	0.0025224573910236
Q6L8Q7	P13489	0.0025224571581929
P98066	P13667	0.0025224562268704
O60884	Q08AD1	0.0025224555283784
P55795	O15228	0.002522453200072
Q9NQG5	O95757	0.002522453200072
Q92990	P23921	0.002522453200072
Q8NEW0	P31153	0.002522453200072
Q8IY37	P50454	0.0025224529672414
Q96K76	Q16658	0.0025224529672414
Q96BY9	O95816	0.002522449940443
Q9C0C4	Q96HY6	0.0025224483106285
Q9UJX3	Q7L2J0	0.0025224471464753
645455	P61086	0.002522446680814
O43427	Q9UBR2	0.002522446680814
P02511	Q9BUJ2	0.002522442722693
P34932	Q7Z442	0.0025224410928785
Q9UJX4	Q9ULD2	0.0025224385317415
Q9NPH2	Q9H2P0	0.0025224369019269
Q8WVZ7	P83731	0.0025224359706044
P09466	P83731	0.0025224359706044
Q9Y4E8	Q16822	0.0025224350392818
Q9Y581	Q8WXX5	0.0025224350392818
Q9Y3C8	Q96BR5	0.0025224334094673
Q15717	Q86TB9	0.002522432943806
P43034	O75150	0.0025224313139915
Q9UKV8	P04899	0.0025224310811609
P36542	Q12756	0.0025224303826689
Q8NEF3	Q04760	0.0025224294513463
Q93034	Q96H20	0.0025224287528544
Q9GZS3	Q8WUQ7	0.0025224285200238
P49792	P61604	0.0025224280543625
P14618	Q9BZH6	0.0025224268902093
Q6ZUX7	Q9H3G5	0.0025224259588867
Q9H040	P49189	0.0025224222335964
P38432	Q9NYK5	0.0025224215351045
Q96DG6	Q14188	0.0025224213022738
P17661	Q9BRA2	0.0025224213022738
Q9BWG4	P30101	0.0025224213022738
Q9GZU7	Q9BRA2	0.0025224213022738
P48444	P35869	0.0025224210694432
P33992	P68371	0.0025224185083061
P07108	Q96SI9	0.0025224185083061
Q9H098	P07900	0.0025224182754755
P33991	P63208	0.0025224129203706
Q9Y678	P36405	0.0025224122218787
P50990	P48544	0.0025224119890481
P50990	P47902	0.0025224119890481
P05000	Q92598	0.0025224119890481
Q70EL1	Q9BRP8	0.0025224112905561
O94842	Q07955	0.002522409427911
P16278	O75153	0.0025224091950803
Q9Y2Z0	Q9BT09	0.0025224087294191
A6NKD9	O15228	0.0025224075652658
P61326	O00308	0.0025224064011126
O75828	P62873	0.0025224054697901
Q96NL6	P51610	0.0025224031414836
Q5HYI8	O60502	0.002522402908653
P11166	Q7L099	0.0025224003475159
P08238	Q9Y5F7	0.0025223998818546
Q16822	Q8IZL9	0.0025223998818546
P20042	Q14011	0.0025223984848707
Q9H814	Q03111	0.0025223977863788
Q9NQ89	Q92499	0.0025223966222256
P09681	P55209	0.0025223919656127
P07814	Q01538	0.0025223914999514
P08397	P07814	0.0025223914999514
P07814	B2RXF5	0.0025223914999514
P07814	Q8NBB4	0.0025223914999514
O14796	P07814	0.0025223914999514
P07814	Q9BVS5	0.0025223914999514
P07814	Q15438	0.0025223914999514
Q8N9S9	P07814	0.0025223914999514
Q9UBP5	P07814	0.0025223914999514
P07814	Q9NQ69	0.0025223914999514
Q14201	P07814	0.0025223914999514
Q9Y3R4	P07814	0.0025223914999514
P07814	Q9H2M3	0.0025223914999514
Q5XKK7	P07814	0.0025223914999514
O75679	P07814	0.0025223914999514
P07814	P28845	0.0025223914999514
Q5VZV1	P07814	0.0025223914999514
Q16611	P07814	0.0025223914999514
P47804	P07814	0.0025223914999514
P07814	A0JLT2	0.0025223914999514
P09693	P07814	0.0025223914999514
Q9BYZ8	P07814	0.0025223914999514
O43439	P07814	0.0025223914999514
O76076	P07814	0.0025223914999514
P52657	P07814	0.0025223914999514
Q13349	P07814	0.0025223914999514
P07814	Q12882	0.0025223914999514
P07814	Q6ZS27	0.0025223914999514
P07814	Q9Y342	0.0025223914999514
P01160	P07814	0.0025223914999514
Q9BUV0	P07814	0.0025223914999514
P07814	Q8N4F7	0.0025223914999514
Q9P0V8	P07814	0.0025223914999514
P07814	Q96JN0	0.0025223914999514
P19876	P07814	0.0025223914999514
P07902	P07814	0.0025223914999514
P07814	O14684	0.0025223914999514
Q8IWX7	P07814	0.0025223914999514
P07814	Q6UXT9	0.0025223914999514
Q6FIF0	O94979	0.0025223914999514
Q96DW6	P07814	0.0025223914999514
P07814	Q86YB7	0.0025223914999514
P07814	Q9UJU2	0.0025223914999514
P07814	Q6UW68	0.0025223914999514
Q8N699	P07814	0.0025223914999514
P07814	Q96NZ9	0.0025223914999514
P07814	Q8TBN0	0.0025223914999514
P12314	P07814	0.0025223914999514
Q53TN4	P07814	0.0025223914999514
P07814	Q06889	0.0025223914999514
Q6U736	P07814	0.0025223914999514
P07814	Q8TD06	0.0025223914999514
Q9H4K1	P07814	0.0025223914999514
Q8TBG9	P07814	0.0025223914999514
Q8NE79	P07814	0.0025223914999514
O94842	Q8N9T8	0.0025223910342901
Q9H4A6	P17858	0.0025223880074918
Q4U2R8	P36873	0.0025223824195563
O95487	Q92667	0.0025223821867257
O75940	P31321	0.002522381953895
P52732	Q9H0A0	0.0025223817210644
Q9Y4C2	Q15691	0.0025223784614354
P08133	O43678	0.0025223779957741
P16949	A1L390	0.0025223779957741
Q6IQ49	P30040	0.0025223779957741
Q9NZL4	Q9NWT6	0.0025223775301128
P14868	Q3KR37	0.0025223759002983
Q96EP5	P13667	0.0025223742704838
Q9Y232	Q96AY3	0.0025223742704838
Q15056	Q6P1W5	0.0025223742704838
Q15056	Q1RMZ1	0.0025223742704838
P46934	Q96D46	0.0025223726406693
P27824	O94868	0.0025223717093467
P49368	Q502X0	0.0025223717093467
Q16853	Q14204	0.0025223717093467
P09622	P19474	0.0025223714765161
Q2NL82	Q9C0B7	0.002522368915379
Q7L0J3	P98175	0.002522368915379
Q9H496	P46459	0.0025223684497177
Q8IZ69	Q9UKM9	0.0025223670527338
Q5VW32	O00193	0.0025223658885806
O43913	O15269	0.0025223630946129
P63165	Q12768	0.002522362396121
Q96BW5	P62258	0.0025223621632903
Q99471	O14818	0.0025223619304597
P54619	Q86Y07	0.0025223598349839
Q8TCT9	Q96T51	0.0025223596021533
Q5T280	O14980	0.0025223596021533
P50454	Q6FHJ7	0.0025223596021533
Q9H269	Q9NRH1	0.002522358438
P62318	Q96CN7	0.0025223570410162
Q9Y262	O75596	0.0025223570410162
P20226	Q9H3K6	0.0025223568081855
P45973	Q92905	0.0025223565753549
O95881	P81877	0.0025223561096936
Q6PJG6	P15586	0.0025223556440323
P68366	Q96GV9	0.0025223556440323
Q9GZQ3	Q5T750	0.0025223556440323
O95817	Q92830	0.0025223556440323
Q9Y6G5	Q5T750	0.0025223556440323
Q8TCE6	Q5T750	0.0025223556440323
Q86VX2	Q5T750	0.0025223556440323
P23284	Q8WVM8	0.0025223530828952
P28074	Q5VZL5	0.0025223526172339
Q16630	P52306	0.0025223512202501
P51659	Q8NHX9	0.0025223481934517
Q8WYP5	Q99614	0.0025223479606211
Q9BZE4	Q969V3	0.0025223467964679
Q8NCW5	P10644	0.0025223465636372
P13073	Q96HS1	0.0025223426055163
Q8N490	P78368	0.002522341441363
Q7L8L6	P32969	0.0025223412085324
Q9Y328	Q9NP97	0.0025223402772098
Q86YZ3	Q9NVR5	0.0025223398115485
P61923	P58107	0.0025223391130566
Q9ULT8	Q96KA5	0.0025223386473953
O95721	Q9BQT8	0.0025223386473953
Q13217	P17655	0.002522334922105
Q15031	Q15437	0.0025223344564437
P26641	Q9NRX5	0.0025223332922905
O75937	Q9NUM4	0.0025223328266292
Q9Y2P5	P61160	0.0025223300326615
Q96S55	Q99909	0.0025223274715244
P40429	O43909	0.0025223272386938
P55854	P07948	0.0025223249103873
Q96AX1	P13637	0.0025223249103873
P49368	P29622	0.0025223246775567
P49419	O43707	0.0025223244447261
P31483	Q7Z569	0.0025223214179277
Q2TAY7	Q15102	0.0025223197881132
Q15054	Q9H910	0.0025223167613148
Q13283	Q8TBC5	0.0025223165284842
P08708	Q9UKK9	0.0025223155971616
O00764	P31943	0.0025223132688552
P49368	Q9UKM7	0.0025223125703632
Q12931	Q96ST3	0.0025223107077181
O43819	P68431	0.0025223097763955
Q92734	O75616	0.0025223086122423
Q8WU39	Q14677	0.002522308146581
O60925	O14828	0.0025223072152584
Q7KZF4	Q8WVB6	0.0025223065167665
Q96KR1	O43795	0.0025223053526133
P62899	Q6ZNB6	0.0025223053526133
O95819	Q8NBU5	0.002522304886952
P04075	Q14980	0.0025223046541213
Q9UKN8	Q709C8	0.0025223039556294
O95197	Q9NPI6	0.0025223034899681
Q8IW35	P26583	0.0025223011616617
O43615	O00425	0.0025223002303391
Q96NT0	Q14847	0.0025222992990165
Q9HCM4	P25311	0.0025222990661859
O60716	P84103	0.0025222990661859
O43175	P02458	0.0025222979020327
Q9UFC0	O43491	0.0025222955737262
Q13618	Q96D21	0.002522295108065
P26196	Q8IXQ4	0.0025222946424037
Q99700	Q8NBT2	0.0025222913827747
Q6X784	P06748	0.0025222906842827
Q07666	P18754	0.0025222906842827
Q9Y5J7	P09211	0.0025222853291779
Q16531	Q13523	0.0025222848635166
Q92734	P19652	0.002522284630686
Q9Y3U8	Q9Y4Z2	0.002522284630686
P56385	P36776	0.0025222843978554
P52292	Q9BRP0	0.0025222830008715
A5YKK6	P17096	0.0025222830008715
Q04323	O60749	0.0025222827680408
O75376	O76094	0.0025222802069038
Q13217	Q92823	0.0025222799740731
Q15084	O43318	0.0025222788099199
P15121	Q8TCE9	0.0025222783442586
Q13277	P30101	0.002522278111428
Q92598	Q9C0A1	0.002522278111428
Q9UKV8	Q401N2	0.002522278111428
Q16531	Q6UE05	0.002522278111428
Q9H4K1	Q02952	0.002522278111428
Q92598	Q9NZQ7	0.002522278111428
Q02952	Q99946	0.002522278111428
P29972	Q02952	0.002522278111428
O60308	P35573	0.002522278111428
P55010	Q9BVG9	0.002522277412936
O14734	O95372	0.0025222767144441
P62266	O75439	0.0025222739204764
Q9Y4C2	Q13627	0.0025222727563232
O94788	Q9H1E5	0.0025222727563232
Q92990	Q9P0U3	0.0025222727563232
Q5T160	O95295	0.0025222727563232
Q14344	Q9Y5B9	0.0025222727563232
P17028	Q86XI2	0.0025222727563232
Q9UHI6	P61201	0.0025222727563232
P42696	Q15072	0.0025222727563232
Q9NQP4	Q8TCN5	0.0025222727563232
Q9H2V7	Q9NWV8	0.0025222727563232
Q14202	Q9NX20	0.0025222727563232
Q9H2V7	Q13136	0.0025222727563232
Q8IY63	O14828	0.0025222727563232
Q9Y5B6	Q5HYI8	0.0025222727563232
Q9NNW5	Q8TD31	0.0025222727563232
A6NKD9	Q15386	0.0025222727563232
P42898	Q96KA5	0.0025222727563232
P62249	Q6PIW4	0.0025222718250006
Q8N0S2	Q92499	0.0025222697295248
Q8N6F1	P30048	0.0025222697295248
Q8NHW4	P09622	0.0025222697295248
P30153	A4D2G3	0.0025222697295248
P11171	Q01085	0.0025222692638635
P15407	P62714	0.0025222680997103
Q15393	Q9H093	0.0025222680997103
Q8WXA9	Q8WX93	0.0025222646072506
Q5BKZ1	Q9P2S5	0.0025222646072506
Q9Y3T9	O43149	0.0025222613476216
Q9NV79	Q07820	0.002522261114791
Q99460	Q8N8Q3	0.002522261114791
P62191	Q9H227	0.0025222604162991
P55795	O43529	0.0025222592521458
P37198	P53999	0.0025222587864845
P83881	Q16637	0.0025222585536539
Q4VC31	P08397	0.0025222573895007
Q9BSC4	Q9BUJ2	0.0025222531985491
Q9UBV8	P29508	0.0025222531985491
O43169	O15400	0.002522251335904
O75474	O60884	0.0025222492404282
O60884	P56597	0.0025222492404282
O60884	Q5XKK7	0.0025222492404282
O60884	P40933	0.0025222492404282
O60884	O60543	0.0025222492404282
O76076	O60884	0.0025222492404282
Q8N9I9	O60884	0.0025222492404282
O60884	Q9NPB9	0.0025222492404282
O60884	P49639	0.0025222492404282
O60884	Q8TAP9	0.0025222492404282
Q96GL9	O60884	0.0025222492404282
Q96BQ5	O60884	0.0025222492404282
O60884	P14091	0.0025222492404282
O60884	Q9BTV6	0.0025222492404282
Q9P121	O60884	0.0025222492404282
O60884	Q96DN0	0.0025222492404282
O60884	P04054	0.0025222492404282
P28698	O60884	0.0025222492404282
Q8WWB5	O60884	0.0025222492404282
O60884	Q8N6D5	0.0025222492404282
O60884	Q13336	0.0025222492404282
O60884	Q6PIL6	0.0025222492404282
Q99497	Q9UIL8	0.0025222485419362
Q9P2R7	A8MXV4	0.0025222420226782
P05091	O76080	0.0025222415570169
P49321	B2RU33	0.0025222350377589
Q9NYU2	Q86V85	0.0025222334079444
O95292	Q9H792	0.0025222324766218
P11387	O75874	0.0025222317781299
P42285	P05141	0.0025222317781299
Q03135	Q6FI81	0.0025222306139767
Q15437	P36551	0.0025222296826541
Q6YHK3	Q9UMY1	0.0025222275871783
P35249	P55072	0.0025222257245332
Q4G0P3	P18085	0.0025222257245332
Q6ZWL3	P60709	0.0025222236290574
Q14257	Q9Y255	0.0025222219992429
Q8N490	P53999	0.0025222196709364
P40429	Q9NP73	0.0025222192052751
P06744	Q9BTL3	0.0025222185067832
Q96S66	P30419	0.0025222168769687
P68032	P02765	0.0025222150143235
Q15417	P11172	0.0025222126860171
P47756	Q9UHR4	0.0025222122203558
P23246	Q0GE19	0.0025222115218639
Q92610	P56192	0.0025222110562026
P82921	Q9H2P0	0.0025222110562026
O95239	Q14CX7	0.0025222110562026
O00267	Q9ULI1	0.0025222082622349
O15027	P41743	0.0025222082622349
Q92747	O60663	0.0025222077965736
Q8TAT6	Q7L2E3	0.0025222070980817
Q32MZ4	P39748	0.0025222054682672
P60660	Q9HBL6	0.0025222043041139
O94811	P51659	0.0025222029071301
Q9UBU8	P17948	0.0025222029071301
Q96NL6	Q15084	0.0025222029071301
Q9UJC5	P48643	0.0025222022086381
Q86TY3	P10412	0.0025221994146704
Q8TDF6	P10412	0.0025221994146704
Q86TS9	Q5H9R7	0.0025221989490091
P12236	P46459	0.0025221987161785
O00161	Q16513	0.0025221975520253
Q9Y224	P10644	0.0025221961550414
Q9Y294	Q99590	0.0025221947580575
Q86X55	Q93045	0.0025221935939043
Q9UHX1	O00180	0.0025221912655979
Q9H501	Q9UNY4	0.0025221907999366
P08621	P31150	0.0025221907999366
P00749	P08243	0.002522189868614
Q9Y3L5	O60884	0.002522189868614
P51817	Q00059	0.0025221884716302
Q5C9Z4	P04080	0.0025221847463399
Q12931	Q06210	0.0025221819523721
Q13310	Q05086	0.0025221805553883
P46934	O14818	0.0025221798568964
Q13838	Q01538	0.0025221793912351
P00441	Q08378	0.0025221793912351
Q9Y2M5	Q16576	0.0025221765972673
P61956	P05114	0.0025221754331141
Q8TBK6	P10599	0.0025221754331141
Q9UJU6	Q8NI36	0.0025221740361303
P15311	Q6NTF9	0.0025221731048077
Q6IBS0	Q8IWJ2	0.0025221726391464
P49748	Q9UNX4	0.0025221719406545
Q86V85	Q16629	0.0025221707765012
Q96I24	P08559	0.0025221700780093
Q8WUM4	Q9H9T3	0.002522169612348
Q9Y4C2	Q96CN7	0.0025221691466867
Q9NWT6	Q15436	0.0025221684481948
P12268	P50213	0.0025221651885658
Q96PS1	P23396	0.0025221609976142
P38936	P23396	0.0025221609976142
Q5TA45	Q9P2I0	0.0025221589021384
O95487	P00533	0.0025221589021384
Q12965	Q13433	0.0025221589021384
P11413	Q9Y5X1	0.0025221589021384
Q9P2R3	Q8TC07	0.0025221589021384
Q16740	O95071	0.0025221589021384
P20042	Q6P1M0	0.0025221589021384
Q3T906	P0C0S5	0.0025221589021384
P49773	Q9BXW9	0.0025221589021384
Q8N3D4	Q04726	0.0025221570394933
P11142	Q14789	0.0025221568066626
P62851	P07477	0.0025221563410013
Q10570	Q01201	0.0025221556425094
Q9Y2A7	Q96GM5	0.0025221554096788
Q9P2J5	Q6P2H8	0.0025221516843885
Q9NPD3	P52948	0.0025221514515578
Q96I24	Q9BU23	0.0025221514515578
Q9P0J7	O00193	0.0025221509858965
P53990	P12956	0.0025221505202353
Q9BQ67	Q15370	0.002522150054574
P67936	P62304	0.0025221495889127
P18085	O94886	0.0025221479590982
Q92841	Q86VV4	0.0025221472606062
P26639	P62330	0.0025221470277756
P08237	Q9Y5W5	0.002522146096453
P13693	P01040	0.0025221451651304
P51665	Q969Y2	0.0025221449322998
Q9NZJ6	Q86X55	0.0025221433024853
P35573	Q9H6J7	0.0025221407413482
O60645	P39687	0.0025221400428563
Q86YZ3	Q9UBE0	0.0025221398100256
Q2LD37	O14530	0.0025221398100256
P21399	Q8WWH5	0.0025221372488886
Q8N6Y2	P14618	0.0025221370160579
P62899	Q13011	0.0025221325922757
Q08174	P24666	0.0025221311952918
Q15043	Q96CT7	0.0025221300311386
P30837	Q13322	0.0025221300311386
P14316	P46776	0.0025221295654773
P23280	P26583	0.0025221288669854
Q9HB90	Q9UMS4	0.0025221277028322
P53992	P46109	0.0025221230462193
Q9UQ35	P09067	0.002522122580558
Q99460	P14314	0.0025221214164048
Q96EF9	Q14694	0.0025221211835741
P04040	Q9HA82	0.0025221209507435
P04040	Q9UC07	0.0025221209507435
P04040	P55064	0.0025221209507435
P04040	55370	0.0025221209507435
P04040	Q9NR63	0.0025221209507435
P04040	O95803	0.0025221209507435
P04040	Q9NR56	0.0025221209507435
P04040	Q7L4E1	0.0025221209507435
P04040	A1A4V9	0.0025221209507435
P04040	Q9BSU1	0.0025221209507435
P04040	Q5TGI0	0.0025221209507435
P04040	O43448	0.0025221209507435
P04040	Q9Y5W5	0.0025221209507435
P04040	P38936	0.0025221209507435
O95486	P53611	0.0025221207179129
P15586	P12956	0.0025221176911145
P50750	Q96R06	0.0025221172254532
Q7L985	O60568	0.0025221165269613
P56192	Q9NPA8	0.0025221146643161
Q93008	Q16186	0.0025221141986548
P12277	Q9ULH7	0.002522112801671
P37802	Q9P2S5	0.0025221109390258
P61163	O00322	0.0025221107061952
Q8N4T8	Q16643	0.0025221102405339
Q567U6	O95155	0.00252210884355
Q13416	Q9BX40	0.00252210884355
Q9BPX3	Q9P015	0.0025221039541065
Q9BQI0	Q86WR0	0.0025221004616469
O60678	P31948	0.0025221004616469
Q9UN36	Q99798	0.0025221004616469
Q9Y4F5	P28482	0.0025221004616469
Q8IW35	Q9H2U1	0.0025220988318324
O75643	P13639	0.0025220981333404
Q12905	P02489	0.0025220981333404
Q92820	P47224	0.0025220979005098
Q92572	Q92878	0.0025220979005098
Q9Y3I0	P80404	0.0025220976676791
Q13442	O14735	0.0025220965035259
Q9Y6A4	Q08554	0.0025220965035259
Q8IXB1	Q9HBJ0	0.0025220941752195
Q96S55	Q9BYJ0	0.0025220923125743
P07951	Q9UKT4	0.0025220923125743
P07951	P18859	0.0025220923125743
P43686	O95361	0.0025220923125743
P43686	P27707	0.0025220923125743
Q66K64	P07951	0.0025220923125743
Q9GZZ1	P07951	0.0025220923125743
P43686	P09086	0.0025220923125743
Q9NYL9	28778	0.0025220923125743
O75844	Q9NVI7	0.0025220895186066
Q92499	P28838	0.0025220878887921
Q08188	Q7L2E3	0.0025220802053809
P07339	Q15008	0.0025220795068889
Q9H6Z4	Q5VTL8	0.002522078808397
P35858	P20700	0.0025220781099051
Q8TD33	P20700	0.0025220781099051
Q8NGP6	P05091	0.0025220781099051
Q8NEB7	P05091	0.0025220781099051
P16389	P05091	0.0025220781099051
P20700	P05060	0.0025220781099051
P52815	Q9NZV7	0.0025220781099051
Q969Q5	P05091	0.0025220781099051
P05091	Q8NDY6	0.0025220781099051
Q9Y2V3	P20700	0.0025220781099051
Q9NY87	P05091	0.0025220781099051
P68363	P17980	0.0025220767129212
Q92540	P35580	0.0025220753159374
Q13895	Q03518	0.0025220736861228
Q9UKX7	Q969Q0	0.0025220734532922
Q9NVI7	O94933	0.0025220734532922
P33240	Q8TEQ6	0.0025220720563083
Q6VMQ6	Q15370	0.0025220711249858
Q8N7X2	Q15843	0.0025220706593245
Q8WXU2	Q15843	0.0025220706593245
O14980	Q5VW32	0.002522068331018
P06753	O60313	0.0025220671668648
P40429	Q9NW97	0.0025220655370503
P61254	Q4KMZ1	0.0025220636744052
P17028	Q01469	0.0025220622774213
P50991	Q09013	0.0025220611132681
P49368	Q92686	0.0025220611132681
P78371	P63215	0.0025220611132681
Q5U5Z8	P27824	0.0025220611132681
P31942	Q9NRL3	0.0025220611132681
Q06787	Q9C026	0.0025220606476068
Q8WUZ0	O14744	0.0025220580864697
P23526	Q8IVM0	0.0025220529641956
Q9HA77	P42684	0.0025220518000423
P40222	P55210	0.0025220515672117
P30626	O75381	0.0025220499373972
P08237	Q9NRX1	0.0025220497045665
Q8TCJ2	P35869	0.0025220490060746
Q969U7	O14602	0.0025220478419214
Q9UQ88	P00558	0.0025220473762601
Q3V6T2	Q9H6U6	0.0025220469105988
P46108	O14949	0.0025220452807843
Q6ZMU5	P21333	0.0025220441166311
P36873	O75962	0.0025220408570021
O75962	Q9Y4P8	0.0025220408570021
Q13155	Q08AD1	0.0025220408570021
P20339	Q86YN1	0.0025220408570021
Q9NVP1	Q53GG5	0.0025220408570021
O15405	Q8WUY9	0.0025220408570021
Q9H7B2	Q86YN1	0.0025220408570021
O15405	P35908	0.0025220408570021
Q9H1A4	Q8N766	0.0025220408570021
Q15555	O75962	0.0025220408570021
Q06265	Q15811	0.0025220408570021
O75962	P62136	0.0025220408570021
Q9Y606	Q8IUD2	0.0025220408570021
O75962	Q16576	0.0025220408570021
Q9UNM6	Q08AD1	0.0025220408570021
P31751	Q96HC4	0.0025220408570021
P38432	Q86YN1	0.0025220408570021
Q9UHR4	Q13620	0.0025220408570021
Q9NR46	Q9UNL2	0.0025220408570021
Q9NWS0	O94874	0.0025220408570021
P33947	P54105	0.0025220408570021
Q9Y5K6	O75962	0.0025220408570021
Q9UNL2	Q8IVM0	0.0025220408570021
O94776	Q86YN1	0.0025220408570021
O75962	P35998	0.0025220408570021
Q7Z478	P63172	0.0025220408570021
A6NKD9	O15405	0.0025220408570021
P41240	Q13185	0.0025220408570021
Q14676	P55039	0.0025220408570021
Q86XZ4	107984053	0.0025220408570021
O95373	O75962	0.0025220408570021
Q9Y217	Q9UBX3	0.0025220408570021
Q8IZP0	P55769	0.0025220408570021
Q13868	Q9Y305	0.0025220408570021
P18583	Q15631	0.0025220408570021
P41240	P62304	0.0025220408570021
P47755	P40938	0.0025220408570021
Q05209	Q6ZTW0	0.0025220408570021
O75396	Q9H2P0	0.0025220408570021
Q13325	O75962	0.0025220408570021
Q8NDI1	Q9NP72	0.0025220408570021
P49458	Q9Y6A5	0.0025220408570021
P31751	Q99961	0.0025220408570021
P49458	O95425	0.0025220408570021
Q05209	Q16629	0.0025220408570021
O75962	Q9UHB9	0.0025220408570021
Q9NXR7	Q8N766	0.0025220408570021
Q9UNL2	Q15020	0.0025220408570021
Q9ULW0	Q9NWW5	0.0025220408570021
Q92974	P54105	0.0025220408570021
Q9UNL2	P04637	0.0025220408570021
Q9NP72	O15372	0.0025220408570021
O75962	Q8IUZ0	0.0025220408570021
Q9UBD5	Q92890	0.0025220408570021
Q9UNL2	Q15813	0.0025220408570021
Q96EY1	Q9UBD5	0.0025220408570021
O95819	Q9Y5B9	0.0025220408570021
P14868	O75962	0.0025220408570021
Q8IZP0	P40937	0.0025220408570021
O15397	P09234	0.0025220408570021
Q06265	Q9NQC7	0.0025220408570021
Q8IXW5	P62304	0.0025220408570021
Q8IZP0	P52948	0.0025220408570021
Q92522	Q9Y217	0.0025220408570021
Q9P2D0	Q96CW5	0.0025220408570021
Q9UNL2	O75113	0.0025220408570021
O75962	Q9Y3F4	0.0025220408570021
P62841	Q05209	0.0025220408570021
O00487	P09234	0.0025220408570021
P08708	O75962	0.0025220408570021
O75396	P30260	0.0025220408570021
Q13131	P48729	0.0025220408570021
Q15427	Q15836	0.0025220408570021
Q9Y305	O14639	0.0025220408570021
P62195	O75962	0.0025220408570021
O75962	P17858	0.0025220408570021
P62857	O75962	0.0025220408570021
P63208	P62273	0.0025220408570021
Q99871	Q9NQ88	0.0025220408570021
O75962	Q9BVP2	0.0025220408570021
P07737	Q9UBD5	0.0025220408570021
Q9UNL2	Q86X83	0.0025220408570021
P60660	O75962	0.0025220408570021
Q86X83	O15372	0.0025220408570021
Q96A49	Q6IAN0	0.0025220408570021
P43487	P31751	0.0025220408570021
Q06265	A6NKD9	0.0025220408570021
P31751	Q9UHB9	0.0025220408570021
P31751	Q9NZC7	0.0025220408570021
Q13596	P31751	0.0025220408570021
Q9H0D6	Q9NRK6	0.0025220408570021
O75396	Q8IZD4	0.0025220408570021
Q9NYJ8	P00338	0.0025220408570021
P62308	Q86X83	0.0025220408570021
Q9Y2Z4	P09234	0.0025220408570021
Q9Y3I0	O75962	0.0025220408570021
Q6IS14	Q9P287	0.0025220408570021
Q99959	Q6IS14	0.0025220408570021
Q6P3W7	Q04726	0.0025220408570021
O75962	P50747	0.0025220408570021
Q6IS14	Q9BRP1	0.0025220408570021
P52594	Q9NWW5	0.0025220408570021
Q6IS14	P62273	0.0025220408570021
Q9BWJ5	Q6P3W7	0.0025220408570021
Q96BD8	Q9NRX1	0.0025220408570021
O75396	Q9H1A4	0.0025220408570021
P20020	O75182	0.0025220408570021
Q9Y3B4	Q86YN1	0.0025220408570021
Q13325	P31751	0.0025220408570021
Q9UDY2	P31751	0.0025220408570021
O75962	Q13765	0.0025220408570021
Q9BZJ0	Q9BU23	0.0025220408570021
Q9C0D5	Q8IY81	0.0025220408570021
Q15836	Q86UK7	0.0025220408570021
O75962	Q9Y2J2	0.0025220408570021
P35611	Q9H490	0.0025220408570021
Q96A65	P31751	0.0025220408570021
Q9NWW5	Q92783	0.0025220408570021
Q9UNL2	Q9GZT9	0.0025220408570021
P31751	Q8WUY9	0.0025220408570021
P31751	Q07157	0.0025220408570021
Q5SSJ5	O43295	0.0025220408570021
Q86X83	P62273	0.0025220408570021
P31751	Q15208	0.0025220408570021
O75962	Q9NZC7	0.0025220408570021
P31751	Q15019	0.0025220408570021
Q9UIG0	Q969N2	0.0025220408570021
O75962	O95372	0.0025220408570021
P31751	Q9H2G2	0.0025220408570021
P41240	Q8IUD2	0.0025220408570021
O14735	P31751	0.0025220408570021
Q8N5L8	O76041	0.0025220408570021
O95478	O14639	0.0025220408570021
Q86WB0	O14639	0.0025220408570021
Q86YN1	P27448	0.0025220408570021
Q92572	Q7KZI7	0.0025220408570021
O75962	P27816	0.0025220408570021
O43482	107984053	0.0025220408570021
O14530	Q86X83	0.0025220408570021
O75962	P63173	0.0025220408570021
P54105	Q86YN1	0.0025220408570021
O75962	O15260	0.0025220408570021
Q13619	Q9NXR7	0.0025220408570021
P47756	O75962	0.0025220408570021
Q9H9B4	O75962	0.0025220408570021
O75962	P61758	0.0025220408570021
O75962	Q14677	0.0025220408570021
O75369	P40938	0.0025220408570021
P20020	P30260	0.0025220408570021
O75962	Q9H6Z4	0.0025220408570021
O14641	O75962	0.0025220408570021
Q9UIS9	P40938	0.0025220408570021
P55036	P55039	0.0025220408570021
Q9NP72	O43379	0.0025220408570021
Q9H9A6	P54105	0.0025220408570021
Q9NYJ8	Q01844	0.0025220408570021
Q9H490	Q9H2P0	0.0025220408570021
P29353	P40616	0.0025220408570021
Q99959	Q9UEY8	0.0025220408570021
O75962	Q92997	0.0025220408570021
Q9H490	P11388	0.0025220408570021
O00483	O15372	0.0025220408570021
P52594	Q9Y6K0	0.0025220408570021
Q02978	O75962	0.0025220408570021
Q9Y2A7	Q9UBD5	0.0025220408570021
O14530	Q7L576	0.0025220408570021
P51610	O75962	0.0025220408570021
Q5QJE6	Q8IZP0	0.0025220408570021
P08708	O15056	0.0025220408570021
P09234	P62273	0.0025220408570021
P40938	Q14195	0.0025220408570021
O75182	Q9BSJ2	0.0025220408570021
P25490	P62304	0.0025220408570021
Q9NP72	Q9ULV3	0.0025220408570021
P41240	P61962	0.0025220408570021
Q13416	Q969N2	0.0025220408570021
Q6IS14	Q99943	0.0025220408570021
Q13371	P09234	0.0025220408570021
O75962	Q16555	0.0025220408570021
Q8NDI1	Q15185	0.0025220408570021
O14530	Q13155	0.0025220408570021
O00151	O75962	0.0025220408570021
Q9UQR0	Q05209	0.0025220408570021
Q9UDY2	P63172	0.0025220408570021
O95478	Q5T5U3	0.0025220408570021
O14530	Q86UE4	0.0025220408570021
O75962	P61221	0.0025220408570021
P17480	P37198	0.0025220392271876
P43490	P51812	0.0025220334064215
Q7L8L6	P49207	0.002522027818486
Q99436	Q5H9R7	0.0025220268871635
Q8WVL7	Q9NQT4	0.0025220259558409
Q99442	P15924	0.0025220224633812
Q9Y4L1	O15164	0.0025220222305506
Q9Y6A5	Q96S59	0.0025220217648893
Q99615	Q6PUV4	0.002522021299228
Q9H3N1	P37802	0.0025220208335667
Q6VMQ6	P35249	0.0025220208335667
P84098	Q7L5Y9	0.0025220199022442
P85037	Q9UNE7	0.0025220189709216
Q9BV20	Q5T9A4	0.0025220189709216
O75940	Q96AT1	0.0025220182724297
P61247	P98082	0.002522018039599
P42025	Q8NHH9	0.0025220171082764
P38159	Q7Z398	0.0025220159441232
P63104	Q96RP9	0.0025220154784619
653166	P50402	0.0025220140814781
Q3KQU3	Q13557	0.0025220138486474
Q8WXF0	Q13263	0.0025220136158168
P51571	Q9UPQ4	0.0025220124516636
Q8N128	P61160	0.0025220112875103
Q99426	Q99439	0.0025220094248652
P15104	Q14232	0.0025220089592039
P20073	Q9H6D7	0.0025220087263733
P13010	Q96EE3	0.0025220087263733
Q8N726	P05114	0.0025220087263733
Q9H9B4	Q99627	0.0025220087263733
Q14657	Q96CW1	0.0025220087263733
Q00341	Q9NUL7	0.0025220080278813
Q15032	Q9H6D7	0.0025220068637281
P00491	Q5TF21	0.0025220061652362
P38159	Q9BRK0	0.002522005001083
Q9H0A0	P49773	0.002522004302591
P62249	Q5VSL9	0.0025220033712685
O60701	O00442	0.0025220019742846
Q14527	Q9Y3Y2	0.0025220003444701
P06748	Q96E35	0.0025219991803169
Q15067	P30536	0.0025219989474862
Q9BV20	Q9Y6K0	0.0025219987146556
Q14145	O15417	0.002521997783333
P29992	A6NKD9	0.0025219975505024
P78347	O60831	0.0025219975505024
Q13573	Q6PIW4	0.0025219975505024
Q9UNF0	Q15051	0.0025219975505024
O14524	Q96CP2	0.0025219975505024
P29992	Q96ES7	0.0025219975505024
P52701	P61024	0.0025219975505024
Q9NRN7	Q8NC67	0.0025219975505024
Q7Z2T5	Q96AX1	0.0025219975505024
Q6J272	Q09666	0.0025219970848411
Q9HBL8	Q09666	0.0025219970848411
O75381	Q07666	0.0025219961535185
P51114	Q96LD8	0.0025219898670911
P51114	Q8TCJ0	0.0025219898670911
P51812	Q13642	0.002521988004446
P30044	P28161	0.0025219861418008
Q15906	Q14204	0.0025219838134944
Q16543	Q07866	0.0025219835806638
Q96N67	P49959	0.0025219828821718
Q9HAN9	Q12849	0.0025219826493412
Q53H12	Q9Y657	0.0025219824165105
P62253	Q9P2R7	0.002521980786696
Q96ES7	O60502	0.0025219805538654
P13797	Q9Y625	0.0025219779927283
Q9UJW2	P61247	0.0025219758972525
P52272	Q86U86	0.0025219747330993
Q9BSH4	O75179	0.0025219731032848
Q96HC4	P48729	0.0025219700764864
O43929	Q12947	0.0025219689123332
O00217	Q04837	0.0025219672825187
Q9H6E5	P78371	0.0025219668168574
Q9Y446	P04181	0.0025219658855348
P55084	Q14203	0.0025219654198735
Q9Y2Z0	P14543	0.0025219649542123
Q99471	Q9Y5K5	0.0025219649542123
O00411	P07948	0.0025219649542123
Q53HC5	P83731	0.0025219649542123
Q6P4D5	P26599	0.0025219642557203
Q16718	P34931	0.0025219623930752
Q8WVZ1	P13639	0.0025219593662768
P54725	Q96M94	0.0025219582021236
P34932	O75179	0.0025219575036317
P35680	Q8NC51	0.002521954011172
Q9BX46	P11441	0.0025219535455107
Q9H9A5	Q6PI48	0.0025219530798494
Q05086	Q04760	0.0025219526141881
P02790	Q96DG6	0.0025219519156962
Q9UHW5	Q96QD8	0.0025219514500349
P50990	P50454	0.0025219484232366
P22732	P14314	0.0025219458620995
Q6ZNF0	P62081	0.0025219456292688
P36544	P35221	0.0025219430681318
P25800	Q14980	0.0025219430681318
P56385	Q5TAQ9	0.0025219395756721
Q92734	Q9BX97	0.0025219384115189
Q9BWH6	O95639	0.0025219374801963
Q9BV20	P51003	0.0025219374801963
P48163	Q9Y467	0.0025219374801963
Q0D2I5	P61513	0.0025219374801963
Q9HD26	O43318	0.0025219374801963
Q01650	Q9BVL2	0.0025219349190592
O00487	Q9H6D7	0.0025219339877367
P21281	P63010	0.0025219339877367
Q9Y3U8	Q86VZ6	0.0025219335220754
Q8WY22	Q16630	0.0025219335220754
Q9UKK9	Q53EZ4	0.0025219321250915
Q9H1E3	Q9UNF0	0.0025219302624464
Q9UNM6	Q15046	0.0025219263043254
P14927	P49327	0.0025219242088496
Q96AE4	Q04760	0.0025219237431883
P49368	Q96RJ6	0.0025219230446964
Q13838	O43683	0.0025219223462045
P05023	Q9UDV6	0.0025219218805432
P59665	Q9Y3I0	0.0025219218805432
Q92974	Q29RF7	0.0025219209492206
Q92643	Q9NRW7	0.0025219209492206
Q6UXN9	ENSG00000139637	0.0025219151284545
P06748	P40227	0.0025219146627932
Q13618	Q96ID5	0.0025219144299626
P30837	Q7Z7C7	0.0025219144299626
Q9H492	P07814	0.0025219144299626
Q93034	Q15386	0.0025219144299626
P07814	Q8NGN1	0.0025219144299626
Q9H313	Q93034	0.0025219144299626
Q9UBS4	Q8WW14	0.0025219144299626
Q9UBS4	P25800	0.0025219144299626
Q93034	Q9NWD8	0.0025219144299626
P30837	Q96HZ4	0.0025219144299626
Q9UBS4	Q9HCE0	0.0025219144299626
Q93034	Q6S5H5	0.0025219144299626
Q9UBS4	Q5JUR7	0.0025219144299626
P30837	Q8IZT8	0.0025219144299626
Q13618	P35070	0.0025219144299626
Q8IVP9	Q93034	0.0025219144299626
Q5JVG2	Q9UBS4	0.0025219144299626
Q15417	Q9NYM9	0.0025219144299626
P30837	Q8NEM8	0.0025219144299626
Q5TD94	Q9UBS4	0.0025219144299626
Q9NP91	Q9UBS4	0.0025219144299626
Q9UBS4	Q8N196	0.0025219144299626
Q13618	Q9NYM9	0.0025219144299626
Q9UBS4	280657	0.0025219144299626
Q5SW79	P05114	0.0025219144299626
Q99550	P11717	0.00252191349864
Q15291	Q99550	0.00252191349864
Q15287	Q9NWB7	0.00252191349864
Q13765	Q5UCC4	0.00252191349864
P49321	Q9H6Z9	0.00252191349864
Q9Y484	Q9NR31	0.00252191349864
P08865	Q6IQ23	0.00252191349864
Q9HB71	Q99569	0.00252191349864
Q9UJU6	Q8NHP6	0.00252191349864
Q8WX92	P62910	0.00252191349864
Q08211	Q8WV48	0.00252191349864
O43402	Q16352	0.00252191349864
Q13151	P11279	0.0025219125673174
Q96HW7	P39023	0.0025219116359949
P62191	P68104	0.0025219107046723
O43175	Q5TBK1	0.0025219104718416
Q96F86	P06239	0.0025219100061804
Q9H5V9	Q96NC0	0.0025219097733497
O43913	P49411	0.0025219093076884
P37108	Q9H223	0.0025219076778739
Q96EV8	O14979	0.0025219062808901
Q86XP3	Q9NSE4	0.0025219034869223
P61289	Q8WTT2	0.0025219025555998
Q86WR0	P31939	0.0025219013914465
P46779	O14828	0.0025219011586159
Q86XP3	O15357	0.0025219006929546
P00540	Q9NYU2	0.0025218981318175
P51460	P08621	0.0025218974333256
Q86YR5	P60228	0.0025218974333256
O94830	Q8TDN6	0.0025218974333256
Q53GQ0	Q92506	0.0025218974333256
Q8TDN6	Q96GY3	0.0025218974333256
O43448	P46977	0.0025218974333256
Q3KNW5	P46977	0.0025218974333256
Q13283	Q8N8A2	0.0025218969676643
O96018	Q9Y3D0	0.0025218967348337
Q96CT7	P23528	0.002521896502003
Q6PIU1	Q93034	0.0025218948721885
Q96MM6	Q93034	0.0025218948721885
Q8TF05	Q00610	0.0025218927767127
Q02297	Q09028	0.0025218918453902
Q96BN8	Q09028	0.0025218918453902
P22102	P78318	0.0025218897499144
Q9Y6J9	P27708	0.0025218895170837
O14979	Q16401	0.0025218888185918
O60911	P04075	0.0025218885857611
P12236	Q9Y624	0.0025218883529305
Q6ZSS3	Q9Y3F4	0.0025218855589628
Q14247	Q16540	0.0025218836963176
P61086	O00567	0.0025218813680112
Q9BTA9	P49411	0.0025218813680112
Q02750	Q96NB2	0.0025218811351805
Q9Y3C6	P48047	0.0025218797381967
Q14203	O15067	0.0025218778755515
Q6YN16	Q8N4V1	0.0025218776427209
P13797	Q9UKM9	0.0025218757800757
P50990	Q8IX12	0.0025218755472451
P48426	P54577	0.0025218718219548
Q8N3U4	Q14671	0.0025218704249709
P14314	Q9BRR6	0.0025218701921403
O00230	P31948	0.0025218685623258
Q86TP1	O95372	0.0025218683294951
Q13615	P26196	0.0025218683294951
P52272	P49915	0.0025218676310032
Q9NY33	P08754	0.0025218671653419
Q9H668	P08865	0.00252186646685
Q92973	Q99714	0.0025218641385436
Q13838	O95684	0.0025218639057129
P36551	P62995	0.0025218639057129
P14618	O75344	0.0025218629743903
P36578	P46937	0.0025218620430678
P32969	P46937	0.0025218620430678
P49792	O75147	0.0025218620430678
P62266	Q92889	0.0025218620430678
P18124	Q9UPU5	0.0025218620430678
Q9BXJ9	P40925	0.0025218620430678
P11021	Q9UPU5	0.0025218620430678
Q99623	P22670	0.0025218620430678
Q9UJV9	P62258	0.0025218620430678
Q9UGI8	Q13501	0.0025218615774065
Q9P2W9	Q15185	0.002521859947592
P50395	Q9HC38	0.0025218597147613
Q9Y5V3	Q16512	0.0025218597147613
Q9BXJ9	P46778	0.0025218585506081
Q96GS4	O43172	0.0025218580849468
P98179	Q14697	0.002521856687963
P83916	P62937	0.0025218534283339
Q6P5R6	P05141	0.0025218529626727
P15121	Q8N7X2	0.0025218524970114
Q96GA3	Q14677	0.0025218513328582
Q9Y625	Q14011	0.0025218513328582
Q4G0J3	Q07157	0.0025218499358743
Q6P161	Q9Y5L0	0.0025218480732291
Q9H9J2	P09543	0.0025218445807695
Q16891	Q9NQ29	0.0025218443479388
P02545	P82912	0.0025218417868018
Q3YEC7	P63010	0.0025218415539711
Q92600	O15269	0.002521839691326
O75880	Q96CM8	0.0025218394584953
P02792	Q9Y295	0.0025218394584953
P43686	Q8N5C6	0.0025218382943421
Q15311	P31483	0.0025218375958502
Q9BXB4	Q8N163	0.002521836431697
P55010	Q4LE39	0.0025218355003744
Q86SZ2	P31943	0.0025218350347131
Q96DX7	Q9P2I0	0.0025218348018825
O43852	Q9BUJ2	0.0025218343362212
O14776	ENSG00000141048	0.0025218336377292
P09874	Q92879	0.0025218327064067
P16444	P40926	0.002521832473576
P17931	P35659	0.0025218320079147
P09429	P51513	0.002521829213947
P62873	Q14258	0.0025218285154551
P33991	Q9UP83	0.0025218285154551
Q9NS86	P16989	0.0025218271184712
P84098	Q9NS86	0.0025218271184712
P08670	Q8TBJ4	0.0025218266528099
P14618	Q96KN2	0.0025218252558261
Q99714	Q14BN4	0.0025218250229954
P60660	O75596	0.0025218245573341
O43396	Q92572	0.002521822694689
P22830	Q9GZU8	0.0025218224618583
Q969N2	Q9H2U1	0.0025218224618583
O60244	Q16643	0.0025218224618583
Q16643	Q9UHV7	0.0025218224618583
Q6P2Q9	P78368	0.0025218224618583
Q9GZR7	Q9C0B7	0.0025218224618583
Q8N4J0	Q9UG56	0.0025218224618583
Q96G25	Q16643	0.0025218224618583
O14641	Q06210	0.0025218224618583
P10253	O60551	0.0025218224618583
O75165	P25686	0.0025218224618583
O43929	Q2MV58	0.0025218224618583
O75586	Q16643	0.0025218224618583
Q9H204	Q16643	0.0025218224618583
Q58WW2	P50213	0.0025218224618583
Q9NWA0	Q16643	0.0025218224618583
P38919	O75582	0.0025218212977051
P29992	P19388	0.0025218203663825
Q8NGP4	Q14103	0.0025218199007213
Q10570	Q6PIU1	0.0025218199007213
Q03052	P11940	0.0025218199007213
P04090	Q9Y3I0	0.0025218199007213
Q14103	Q6IMI4	0.0025218199007213
A8MVS5	Q13283	0.0025218199007213
Q5TZ20	P67809	0.0025218199007213
Q86YA3	Q09028	0.0025218199007213
P56277	Q13283	0.0025218199007213
P07355	Q9BPW5	0.0025218199007213
Q6ZU52	P31946	0.0025218199007213
Q13283	Q8WV07	0.0025218199007213
Q5I0X7	P27348	0.0025218199007213
Q5SZJ8	Q13283	0.0025218199007213
O75390	492303	0.0025218199007213
Q96QE2	Q92945	0.0025218199007213
Q9P1U0	Q92945	0.0025218199007213
P35573	Q9Y662	0.0025218199007213
Q6ZSA7	P31946	0.0025218199007213
Q96BR1	Q92945	0.0025218199007213
Q09028	Q9UKR0	0.0025218199007213
Q96HZ4	P09874	0.0025218199007213
Q96I13	P31946	0.0025218199007213
O95918	P30041	0.0025218199007213
Q9UJV9	A4D2G3	0.0025218199007213
Q8TD23	Q10570	0.0025218199007213
P11678	P31946	0.0025218199007213
Q15784	P31946	0.0025218199007213
P09874	Q8WV07	0.0025218199007213
28902	P09211	0.0025218199007213
Q8NEW7	Q09028	0.0025218199007213
P31946	Q6PJ21	0.0025218199007213
Q9NWD8	P09211	0.0025218199007213
Q8IZE3	Q9UJV9	0.0025218199007213
Q8NG75	P31946	0.0025218199007213
Q03052	O43143	0.0025218199007213
Q09028	P56851	0.0025218199007213
Q96RI9	Q14103	0.0025218199007213
P09211	Q92914	0.0025218199007213
A1A4F0	P09874	0.0025218199007213
Q96LT6	Q92945	0.0025218199007213
Q96RJ3	P31946	0.0025218199007213
Q5JRM2	P27348	0.0025218199007213
Q2WEN9	P09211	0.0025218199007213
Q8TAM1	Q09028	0.0025218199007213
Q6NVV3	O43143	0.0025218199007213
170393	P27348	0.0025218199007213
P27348	319089	0.0025218199007213
Q9Y3Q4	Q14103	0.0025218199007213
80111	O75390	0.0025218199007213
Q92945	Q6X9E4	0.0025218199007213
Q9H2S5	P31946	0.0025218199007213
Q96MP8	Q14103	0.0025218199007213
P27348	Q96RB7	0.0025218199007213
Q4FZB7	P27348	0.0025218199007213
Q5TZ20	Q9UJV9	0.0025218199007213
Q13283	P39877	0.0025218199007213
Q60I27	O75390	0.0025218199007213
Q9UJQ7	P31946	0.0025218199007213
375133	P09211	0.0025218199007213
A6NNB3	P30041	0.0025218199007213
Q9Y3I0	O95715	0.0025218199007213
Q9HBX9	P30041	0.0025218199007213
Q6A555	P31946	0.0025218199007213
Q8WUU8	P27348	0.0025218199007213
O43868	P31946	0.0025218199007213
O14960	O75390	0.0025218199007213
Q8NHY6	P31946	0.0025218199007213
Q10570	O43320	0.0025218199007213
P31268	Q09028	0.0025218199007213
Q8TF45	Q09028	0.0025218199007213
Q8TF45	Q14103	0.0025218199007213
Q9Y3I0	Q49AG3	0.0025218199007213
P30041	Q8N8V2	0.0025218199007213
Q8WY41	P30041	0.0025218199007213
Q5R3F8	P30041	0.0025218199007213
Q5U623	P31946	0.0025218199007213
Q96J65	Q92945	0.0025218199007213
Q9Y2V3	P11940	0.0025218199007213
79970	Q14103	0.0025218199007213
Q09028	26686	0.0025218199007213
P67809	Q96M02	0.0025218199007213
A6NP61	O43143	0.0025218199007213
Q3ZCV2	Q9UJV9	0.0025218199007213
Q8TC57	O43143	0.0025218199007213
P06858	Q92945	0.0025218199007213
Q8NDW4	Q14103	0.0025218199007213
Q86WK6	Q92945	0.0025218199007213
Q6PH85	P30041	0.0025218199007213
Q9Y5F3	P67809	0.0025218199007213
Q8N8N0	P35573	0.0025218199007213
O75390	Q99727	0.0025218199007213
O60674	P06753	0.0025218199007213
P45378	P30041	0.0025218199007213
O95497	O75390	0.0025218199007213
Q13283	Q14213	0.0025218199007213
Q14623	P31946	0.0025218199007213
Q5H9L2	P35573	0.0025218199007213
Q8IYW4	P09874	0.0025218199007213
O94929	P30041	0.0025218199007213
P67809	Q9H069	0.0025218199007213
606553	Q92945	0.0025218199007213
Q14103	P60006	0.0025218199007213
Q9Y3I0	P57768	0.0025218199007213
P43681	Q09028	0.0025218199007213
Q7L1T6	Q92945	0.0025218199007213
Q01740	P35573	0.0025218199007213
Q9NS64	P30041	0.0025218199007213
Q15672	P27348	0.0025218199007213
Q10570	Q8N3F0	0.0025218199007213
Q10570	Q2VYF4	0.0025218199007213
Q6UWM5	P27348	0.0025218199007213
P55042	Q09028	0.0025218199007213
Q9Y2G7	P09211	0.0025218199007213
Q5TYW2	P09211	0.0025218199007213
Q9NP56	P30041	0.0025218199007213
P06753	P08697	0.0025218199007213
Q9Y6Q2	P09211	0.0025218199007213
P11940	Q8IY85	0.0025218199007213
P06753	Q6ZN28	0.0025218199007213
Q8NI51	O75390	0.0025218199007213
Q5VXM1	Q09028	0.0025218199007213
P11940	Q86XE3	0.0025218199007213
P41214	Q9UJV9	0.0025218199007213
Q8N436	P30041	0.0025218199007213
Q8N5I3	P67809	0.0025218199007213
P09211	Q9GZZ0	0.0025218199007213
Q17RB0	Q14103	0.0025218199007213
Q7L8C5	Q09028	0.0025218199007213
Q8NGL2	P09211	0.0025218199007213
Q08380	P49863	0.0025218199007213
Q08380	Q3MJ13	0.0025218199007213
Q86XE3	O75390	0.0025218199007213
154386	Q9UJV9	0.0025218199007213
Q01740	Q92945	0.0025218199007213
P11230	Q92945	0.0025218199007213
100506688	P31946	0.0025218199007213
P06753	Q9H3T2	0.0025218199007213
A6NC42	Q9UJV9	0.0025218199007213
Q9NZH5	O43143	0.0025218199007213
606553	P30041	0.0025218199007213
606553	O43143	0.0025218199007213
Q8TCP9	Q14103	0.0025218199007213
P11940	Q9BSD3	0.0025218199007213
P27348	P16619	0.0025218199007213
P03952	P09874	0.0025218199007213
P35573	A2A288	0.0025218199007213
O15528	P31946	0.0025218199007213
P06753	Q9Y233	0.0025218199007213
O75390	Q99969	0.0025218199007213
Q9BWT3	Q9UJV9	0.0025218199007213
Q8WWY3	Q9UN37	0.0025218192022293
Q86YZ3	Q9NWW5	0.0025218189693987
Q8NEX6	Q93034	0.002521818736568
O60341	P02751	0.0025218173395842
Q01804	Q8N4Q1	0.0025218173395842
Q71UM5	Q86U44	0.0025218173395842
P34896	P63167	0.0025218173395842
Q6VMQ6	P52434	0.0025218173395842
P02751	Q12904	0.0025218173395842
Q8N6R0	O43324	0.0025218143127858
O94818	O75937	0.0025218133814632
P35580	O75494	0.0025218108203262
Q71U36	Q99536	0.0025218103546649
Q13501	Q16527	0.0025218068622052
P00403	Q9UP83	0.0025218068622052
P16615	P62913	0.0025218012742698
Q9NX58	Q9BVA0	0.0025218003429472
Q15118	P24752	0.002521799178794
Q0VDD8	O60664	0.002521798480302
O43813	O00541	0.0025217975489795
P47710	P47897	0.0025217968504875
Q13867	O00193	0.0025217947550117
Q86VG3	O43143	0.0025217942893505
O95721	O43156	0.0025217924267053
Q9BRY0	O15143	0.0025217917282134
P62913	Q9BZ76	0.0025217907968908
O43660	441430	0.0025217903312295
P50542	Q9BRP8	0.0025217889342457
P14625	Q13823	0.0025217873044312
Q9Y241	Q9NRW7	0.0025217873044312
Q9H6L2	O43251	0.0025217868387699
Q15032	P22307	0.0025217747315764
Q9BV38	P42704	0.0025217740330845
Q5T9L3	Q9BVP2	0.0025217733345925
Q99460	P62917	0.0025217731017619
Q6L8Q7	Q9NQX4	0.0025217728689312
Q9H9E3	P26640	0.00252177240327
P00519	Q9UPN9	0.0025217700749635
P15311	Q5VVC0	0.002521768445149
P61923	Q6P4A7	0.0025217682123184
P07195	Q9H8Y1	0.0025217682123184
Q9BZF1	P06744	0.0025217658840119
Q86VK4	P37837	0.0025217654183506
Q9HD45	Q3KQU3	0.0025217644870281
P36873	P55039	0.0025217623915523
P69849	P40925	0.002521761925891
Q9UNE7	O15372	0.0025217600632458
Q9UDY2	Q8IZP0	0.0025217598304152
O75368	Q9UHK0	0.002521758666262
Q3ZCQ8	Q9BYD6	0.0025217575021088
Q8ND56	Q9Y266	0.0025217568036168
Q9UIA0	O15143	0.0025217565707862
O14939	P84090	0.0025217558722943
Q9H6X5	P39023	0.0025217544753104
Q9P0J7	Q16186	0.0025217540096491
Q9UBB4	A6NIH7	0.0025217540096491
Q9H300	O00422	0.0025217540096491
338809	P28331	0.0025217519141733
Q13576	P63167	0.0025217507500201
Q00059	Q02241	0.0025217495858669
Q9BW30	P49588	0.0025217491202056
Q9NWV8	Q16629	0.0025217479560524
P46779	O75648	0.0025217479560524
P13010	Q02487	0.0025217474903911
P62314	Q9P2M7	0.0025217460934072
Q13823	P30040	0.0025217458605766
Q13616	P62491	0.0025217439979314
P39023	Q9NZQ3	0.0025217428337782
P38919	Q96SW2	0.0025217414367944
P56937	Q9Y281	0.0025217398069798
P11586	P04150	0.0025217360816895
P46782	Q5T4S7	0.0025217353831976
Q9NNW5	P23381	0.0025217339862138
P11171	Q9NU22	0.0025217335205525
80086	Q96KS9	0.0025217323563992
P62266	O00213	0.0025217295624315
P31040	P15941	0.0025217253714799
Q15742	P05387	0.0025217253714799
P05141	O15116	0.0025217200163751
O00232	Q13363	0.0025217165239155
P50151	Q14204	0.0025217160582542
Q14318	P28066	0.0025217155925929
Q00341	Q8NCD3	0.0025217151269316
Q9H4I8	Q13283	0.0025217144284397
Q8N511	P00338	0.0025217123329639
Q9NRG9	P31150	0.0025217107031494
O14980	Q96RL1	0.0025217100046575
Q99615	O15511	0.0025217095389962
Q99417	Q6P1M0	0.0025217086076736
Q9Y478	Q9Y5X1	0.002521708374843
P82979	P09012	0.0025217081420123
Q9Y4Z0	P62873	0.0025217079091817
Q99623	O60383	0.0025217069778591
Q8NDV7	Q86V97	0.0025217048823833
Q16186	Q15019	0.0025217039510607
Q9NQ29	P30566	0.0025217037182301
Q9Y266	Q9NV64	0.0025217018555849
Q99714	P18074	0.0025217018555849
Q12931	O75570	0.0025217016227543
P46781	Q96JY0	0.0025216999929398
Q9NZR2	Q8IYB3	0.0025216948706656
Q9H6U6	O76031	0.0025216948706656
Q9H6R6	P61158	0.0025216925423592
P12268	Q8IVY1	0.0025216925423592
P17302	Q15436	0.0025216923095285
Q969X5	P22234	0.0025216897483915
Q15031	Q16527	0.0025216883514076
Q5K4L6	P60891	0.002521688118577
Q96NG3	O43615	0.0025216850917786
Q9BRT2	Q96AY3	0.0025216846261173
Q14680	Q92900	0.0025216832291334
Q9UN74	Q9UL18	0.0025216825306415
P14923	P12644	0.0025216825306415
P14923	Q7Z3S9	0.0025216825306415
Q9H3S3	Q9UL18	0.0025216825306415
O75369	Q64LD2	0.0025216825306415
P51959	P14923	0.0025216825306415
O75369	Q9H4A9	0.0025216825306415
P14923	Q9NXS3	0.0025216825306415
P14923	O43323	0.0025216825306415
Q8IWL1	O75369	0.0025216825306415
P14923	Q8WZ73	0.0025216825306415
P14923	Q9BTX3	0.0025216825306415
P14923	Q9NS23	0.0025216825306415
P14923	Q9Y4X0	0.0025216825306415
Q9UL18	O95154	0.0025216825306415
P14923	O60403	0.0025216825306415
O75369	Q5VZI3	0.0025216825306415
P62955	Q92804	0.0025216825306415
P14923	Q7Z6A9	0.0025216825306415
P14923	Q9BVH7	0.0025216825306415
O95670	P14923	0.0025216825306415
Q5VZI3	Q9UL18	0.0025216825306415
O75369	Q9BQI5	0.0025216825306415
P14923	A2RU54	0.0025216825306415
P14923	P49914	0.0025216825306415
P14923	Q6PD74	0.0025216825306415
P14923	339457	0.0025216825306415
P42701	O75369	0.0025216825306415
Q92804	O00180	0.0025216825306415
O15481	Q9UL18	0.0025216825306415
Q7Z3B3	P14923	0.0025216825306415
P14923	Q02577	0.0025216825306415
P14923	Q6ZS86	0.0025216825306415
Q8WZ73	Q9UL18	0.0025216825306415
O75369	P20151	0.0025216825306415
P82979	P39656	0.0025216822978109
P15735	P61247	0.0025216815993189
P34059	Q99832	0.0025216811336576
P60866	P62304	0.0025216806679964
P14324	P57678	0.0025216802023351
Q9UIL1	P06454	0.0025216799695044
Q9UQ35	Q93074	0.0025216799695044
P21980	O00571	0.0025216788053512
Q9UN70	O00422	0.0025216783396899
Q9NS86	O43491	0.0025216771755367
Q63ZY3	Q9Y6H1	0.0025216771755367
P55000	P50991	0.0025216767098754
Q9BQ52	Q9NZN5	0.00252167112194
O75955	Q9NZN5	0.00252167112194
Q9H2B4	Q13200	0.0025216706562787
O43463	Q13561	0.0025216690264642
P84098	P11234	0.0025216662324965
P26196	Q9UKT5	0.0025216657668352
Q8N7H5	O75821	0.0025216655340045
P27797	O75716	0.0025216629728674
Q02833	P27797	0.0025216629728674
Q9GZL7	Q9BZK7	0.0025216627400368
O14735	P63173	0.0025216620415449
Q6UWP8	P31040	0.0025216601788997
P22061	Q8NA57	0.0025216599460691
Q8N163	Q16352	0.0025216587819159
Q9H0J9	P63241	0.0025216580834239
O14526	P39019	0.002521657384932
Q04721	P21796	0.0025216559879481
Q9NYU2	P40227	0.0025216559879481
Q99536	Q9UM19	0.0025216548237949
P37837	P63165	0.0025216543581336
Q9UEE9	Q13126	0.0025216485373675
Q86YT6	P02786	0.0025216480717062
P50402	Q96D96	0.0025216473732143
Q9Y574	P61758	0.0025216441135853
O75347	P36405	0.0025216438807547
O60763	Q13555	0.0025216415524482
Q96C36	O00203	0.0025216415524482
O43854	P98179	0.0025216392241418
P46781	Q16651	0.0025216389913111
P17612	O75643	0.0025216382928192
O60884	P05120	0.002521637128666
P23588	Q9NWB6	0.0025216361973434
Q9Y2S7	P38646	0.0025216357316821
Q8NDL9	P22061	0.0025216350331902
Q9UKX7	Q09028	0.0025216345675289
Q13045	Q06830	0.0025216341018676
P61964	P25705	0.0025216322392225
P20062	P42677	0.0025216320063918
Q96B26	P27816	0.0025216296780854
Q96QE2	P05388	0.0025216292124241
A5YKK6	O60245	0.0025216280482709
P29353	P68036	0.0025216280482709
Q12815	Q13247	0.0025216280482709
P37802	O15344	0.0025216254871338
P20248	P49321	0.0025216236244887
O43674	O43660	0.0025216226931661
Q9BZE4	Q9Y394	0.0025216203648597
P40222	Q99627	0.0025216192007064
Q9H9A6	Q9UET6	0.0025216192007064
Q96EA4	Q7L0Y3	0.0025216192007064
Q9NT62	Q8N0X7	0.0025216192007064
Q4VCS5	Q8IVD9	0.0025216192007064
Q86Y82	Q13155	0.0025216192007064
Q9NQP4	Q14687	0.0025216192007064
Q9NYJ8	Q9Y385	0.0025216192007064
Q8NI60	Q9HAD4	0.0025216192007064
Q7Z4G4	O43379	0.0025216192007064
P55036	Q8TD10	0.0025216192007064
Q9HB90	P16949	0.0025216192007064
Q03111	P63165	0.0025216192007064
P32121	P60891	0.0025216192007064
Q9BW27	P41743	0.0025216192007064
P51946	P19388	0.0025216192007064
Q96EP5	Q14493	0.0025216192007064
Q96RL7	Q8TCG1	0.0025216192007064
Q9HBM6	Q9NZZ3	0.0025216192007064
Q969J3	P19388	0.0025216192007064
Q9Y678	P42858	0.0025216192007064
Q9HB90	P63165	0.0025216192007064
Q9H1P3	Q9NWW5	0.0025216192007064
Q93100	Q99707	0.0025216192007064
Q15800	Q8TBX8	0.0025216192007064
P57059	P11766	0.0025216150097548
Q01105	P05091	0.0025216147769242
Q53H96	Q15154	0.0025216140784323
Q9NQP4	Q16630	0.0025216140784323
P54577	Q9H0W5	0.0025216133799403
Q96S82	Q9UHR6	0.0025216131471097
Q9UNM6	Q9UET6	0.0025216126814484
Q13144	P62917	0.0025216115172952
Q9P2N5	P06400	0.0025216115172952
Q9NS69	Q13011	0.0025216112844645
P52272	Q96BM1	0.0025216112844645
Q9NXR1	P24752	0.0025216101203113
Q16576	O94927	0.0025216091889888
Q9NWH7	P17844	0.0025216082576662
P53004	Q15631	0.0025216075591742
Q9HB71	O43592	0.002521606395021
P17655	Q9UBS4	0.0025216059293597
P27482	P24752	0.0025216054636985
Q9BVA0	Q15046	0.0025216019712388
Q9NXL9	P08237	0.0025216010399162
P61026	P13498	0.0025216010399162
Q8N1F7	P27348	0.0025216008070856
Q9GZS0	P62847	0.0025215977802872
O75340	O95445	0.0025215977802872
O95721	P49915	0.0025215973146259
P36957	O96006	0.0025215963833034
P36871	Q5TC12	0.0025215959176421
Q49AJ0	P63010	0.0025215928908437
P08670	Q9UI38	0.0025215912610292
P68032	P17752	0.0025215912610292
Q9UI30	Q9Y693	0.0025215910281986
P18669	Q5VT52	0.0025215905625373
P51946	Q92688	0.0025215896312147
P24844	Q00839	0.0025215889327228
Q5T5P2	P61981	0.0025215886998921
Q9NR28	Q16630	0.0025215845089405
P31350	Q15847	0.0025215819478034
Q96MN5	Q9Y5X1	0.0025215814821422
Q9NVI1	Q9H4L5	0.0025215812493115
P61421	Q8NE71	0.0025215803179889
O43447	440248	0.0025215800851583
P63165	P08238	0.0025215793866664
400359	P14314	0.0025215737987309
Q96DY2	P62701	0.0025215735659003
P28070	P09622	0.0025215721689164
Q8N726	Q969H8	0.0025215714704245
Q93008	Q8WUY1	0.0025215714704245
O75787	Q86UE4	0.0025215712375938
O43865	Q9NQG5	0.0025215707719326
O43292	P61353	0.0025215696077793
A5PLN9	P61204	0.0025215686764568
O15027	Q99816	0.0025215679779648
Q9Y5B6	Q9HAU5	0.002521566580981
P25398	P30040	0.0025215654168277
P51157	Q13151	0.0025215651839971
P33993	Q15397	0.0025215640198439
Q5BKZ1	Q13615	0.0025215635541826
P43686	Q9C0F1	0.0025215635541826
Q99592	Q8N163	0.00252156262286
P35611	O60306	0.0025215595960617
Q32P41	O00303	0.0025215570349246
O60684	P46087	0.0025215565692633
O95251	O75909	0.002521556103602
P14416	Q15149	0.0025215537752956
P52655	P11310	0.002521552843973
Q8IWS0	P52294	0.0025215514469891
P27797	P84103	0.0025215512141585
Q96EB6	P24666	0.0025215505156666
P14854	P63104	0.002521548885852
Q9UL59	P23396	0.002521548885852
Q9Y6Q1	P63104	0.002521548885852
P42263	P63104	0.002521548885852
Q6XE38	P63104	0.002521548885852
P63104	O43157	0.002521548885852
Q9NWZ3	P22392	0.002521548885852
P06744	Q7Z699	0.002521548885852
O15258	P61019	0.0025215481873601
Q14241	P62304	0.0025215479545295
P22234	P09341	0.0025215472560375
Q9NR30	P46939	0.0025215465575456
Q9Y2B0	Q01130	0.0025215446949005
Q99471	P49643	0.0025215435307472
Q9BRP1	P61163	0.0025215419009327
Q8TDI0	Q9Y3C4	0.0025215395726263
Q15025	Q13610	0.0025215381756424
Q9NR46	P08134	0.0025215374771505
P30740	P30533	0.0025215363129973
Q01780	O60841	0.002521535847336
Q9Y4R8	P62995	0.0025215351488441
P25705	Q8IYX4	0.0025215346831828
P59538	Q9Y316	0.0025215304922312
P98179	P49758	0.0025215300265699
P28698	P43243	0.0025215290952473
Q9UQ35	Q9NT22	0.0025215286295861
Q00341	P06239	0.0025215267669409
Q86TM3	Q14204	0.0025215265341103
O43707	Q96HE7	0.0025215256027877
Q9UEW8	Q9UM00	0.0025215251371264
P27824	O94927	0.0025215235073119
P55347	P60709	0.0025215225759893
P07196	P05388	0.0025215223431587
Q13263	Q9NXD2	0.002521522110328
Q5TIA1	P39656	0.0025215218774974
Q9H1E3	Q8IVS2	0.0025215216446667
O15042	P49643	0.0025215195491909
Q13123	P15170	0.002521518850699
Q06830	P12074	0.0025215186178684
P42345	P01112	0.0025215186178684
P13807	Q01814	0.0025215186178684
Q6PCB5	Q7Z739	0.0025215167552232
O00217	Q96C19	0.00252151559107
P15121	Q5T160	0.0025215144269168
P49189	P32189	0.0025215144269168
O00764	P33981	0.0025215144269168
P00918	P33981	0.0025215144269168
Q86T03	P09525	0.0025215134955942
Q01151	Q92499	0.0025215127971023
Q15181	Q6IPR1	0.002521512331441
O75475	Q96AC1	0.002521512331441
Q5T6S3	P06737	0.0025215120986104
P22087	Q9Y343	0.0025215116329491
Q9H0R4	P62750	0.0025215109344571
Q96GS6	P54136	0.0025215107016265
Q9Y672	P34931	0.0025215097703039
P62826	Q9BUT1	0.0025215093046426
P27694	Q96M27	0.0025215093046426
Q8WX93	Q5H9R7	0.0025215083733201
P62826	Q9BRX8	0.0025215060450136
P16930	Q9NXZ2	0.0025215055793523
Q9UPY6	Q99623	0.0025215041823685
Q02153	Q99623	0.0025215041823685
O75161	Q16643	0.0025215037167072
O95452	P17844	0.0025215032510459
P63151	Q96HY6	0.0025215011555701
O76021	O15212	0.0025215002242475
Q92572	Q92625	0.0025214997585862
P00390	Q9H583	0.0025214958004653
Q96BF6	Q99832	0.0025214955676347
P28290	O94905	0.002521495334804
P11586	Q9UNH7	0.0025214941706508
P35580	P78346	0.0025214937049895
Q6PEY0	Q92945	0.0025214913766831
Q16181	Q8N0U8	0.0025214909110218
Q969V3	Q96M94	0.0025214841589331
P13797	P46013	0.0025214825291186
Q92600	P62424	0.0025214813649654
P55196	P29218	0.002521479036659
Q86XR7	P29692	0.0025214785709977
Q0VGE8	P62424	0.0025214778725057
O75494	Q9H2P0	0.0025214760098606
Q9ULJ1	P22392	0.002521475078538
Q96LD8	O43707	0.0025214720517396
Q86YT6	O14737	0.0025214687921106
Q9NVA1	P06730	0.0025214671622961
A6NJ78	P41091	0.0025214671622961
P09012	Q9NRM7	0.0025214664638042
P49915	ENSG00000103426	0.0025214657653123
Q8TCT7	Q8WU90	0.0025214655324816
P62841	Q5VWZ2	0.002521465299651
Q8N1F7	Q86UW6	0.0025214643683284
Q5SZL2	Q9UNZ2	0.0025214643683284
Q9P287	Q6GMV2	0.0025214641354978
Q13242	P48507	0.0025214583147317
Q9Y6W5	O14929	0.0025214576162397
Q9P2R7	P22307	0.0025214566849172
Q9NVW2	Q96CN7	0.0025214555207639
Q9UDY2	P49419	0.0025214552879333
Q6P158	Q9BYT8	0.0025214550551027
Q9NX14	P08621	0.0025214550551027
Q9H1I8	Q9NZC7	0.002521454822272
P36957	P54920	0.0025214531924575
Q8TAA5	P42126	0.0025214524939656
O43169	Q9NZ01	0.0025214459747076
P50990	O75344	0.0025214448105543
Q6VMQ6	Q1KMD3	0.0025214413180947
O75368	Q16864	0.0025214399211108
Q9BQP7	O60841	0.0025214396882802
Q96N66	Q12931	0.0025214394554495
P14923	Q9HBL8	0.0025214382912963
6976	Q9UL18	0.0025214382912963
Q9UL18	P78423	0.0025214382912963
P53396	P11388	0.0025214380584657
Q8N5S3	P10599	0.0025214375928044
Q14507	P10599	0.0025214375928044
P41159	P10599	0.0025214375928044
Q9UHI6	P39019	0.0025214359629899
Q9NQT5	Q9NRX1	0.0025214352644979
Q96F63	Q8NDV7	0.0025214352644979
Q96I27	Q9UKX7	0.002521434566006
Q8NCT3	O00410	0.0025214322376996
Q96EH3	P46940	0.0025214320048689
O95104	Q96LZ3	0.002521431306377
P12268	Q13042	0.0025214294437319
P53396	P15374	0.0025214278139173
Q16576	P49619	0.0025214275810867
Q16576	Q9H2S5	0.0025214275810867
P47897	Q9UPP5	0.0025214275810867
Q86W26	P47897	0.0025214275810867
P51991	Q4ZHG4	0.0025214275810867
O75132	P47897	0.0025214275810867
10896	P47897	0.0025214275810867
P23588	P20340	0.0025214266497641
P46778	Q9BRR6	0.0025214250199496
Q08209	Q9NVZ3	0.0025214245542883
Q96Q11	Q53GS9	0.0025214245542883
Q06033	P13639	0.0025214240886271
Q5SXH7	P40227	0.0025214238557964
P23921	P05120	0.0025214226916432
Q9NNW5	Q9H2U2	0.0025214222259819
P26639	Q96ER9	0.0025214222259819
P38117	A5YKK6	0.0025214212946593
P36873	P63104	0.0025214210618287
Q9UKG9	P39656	0.0025214210618287
Q92734	Q04756	0.0025214178021997
O95072	P33176	0.0025214171037077
O00255	23392	0.0025214159395545
O14979	Q9BTL3	0.0025214140769094
P56192	O95390	0.0025214122142642
P22392	Q99895	0.0025214115157723
P49674	O43813	0.0025214094202965
Q86U06	P46060	0.0025214091874659
O94903	P53367	0.0025214068591594
Q96NT0	Q13404	0.0025214061606675
Q99943	P48556	0.0025214054621756
O43752	Q9HB07	0.0025214052293449
O43156	P62070	0.0025214040651917
Q5TB80	Q9Y230	0.0025214033666998
P00390	Q8IWA0	0.0025214029010385
Q13547	P61024	0.0025214026682078
P22314	P54198	0.0025214015040546
Q96A19	O43143	0.0025213982444256
O75752	P30086	0.002521398011595
Q13573	Q12840	0.0025213954504579
Q9Y2S7	Q9Y4B4	0.0025213945191353
Q13888	Q13769	0.0025213938206434
P04844	Q9UBT7	0.0025213917251676
Q8TB72	Q8NE71	0.0025213912595063
P56385	Q92769	0.0025213910266757
P61353	Q96PE7	0.0025213870685547
O94855	P53367	0.0025213868357241
2197	O60244	0.0025213866028934
Q6P1J9	Q15054	0.002521384274587
Q53H12	P0DPB6	0.0025213840417563
P84996	Q15382	0.0025213838089257
Q13200	P56597	0.0025213838089257
P23921	Q06210	0.0025213828776031
O95486	P49588	0.0025213807821273
Q13148	O95198	0.0025213796179741
Q8IWA4	P41091	0.0025213796179741
O43548	P63104	0.0025213768240064
80099	P05387	0.0025213768240064
Q9Y275	P63104	0.0025213768240064
P50990	Q5XPI4	0.0025213761255145
P33316	O43818	0.0025213747285306
O75131	Q96CM8	0.0025213740300387
P0DTE8	P11182	0.0025213721673935
Q9NYF8	Q9H165	0.0025213719345629
Q8NDN9	Q9Y3C6	0.0025213691405951
P49796	P30050	0.0025213663466274
P47897	Q8NG27	0.0025213663466274
P07919	P62910	0.0025213658809661
Q15459	Q86X55	0.0025213651824742
Q13838	Q969J2	0.002521364018321
Q14247	Q9Y678	0.002521364018321
Q14839	P53985	0.0025213628541678
Q9Y2X7	P42167	0.0025213612243533
P53618	Q6AZY7	0.0025213612243533
Q9H1I8	P60660	0.002521360758692
P11413	P61981	0.0025213602930307
O60506	Q9UPU5	0.0025213579647243
O43795	Q16513	0.0025213579647243
P53367	P63241	0.0025213565677404
Q13409	Q9Y6X9	0.0025213561020791
P26368	Q96DI7	0.0025213558692485
Q9Y2Y0	P10515	0.0025213530752807
P17707	O00469	0.0025213509798049
Q5T5P2	O60725	0.0025213509798049
Q9BXJ9	Q9H2P0	0.002521350281313
P62333	Q86YN1	0.002521350281313
O75665	Q05209	0.002521350281313
P84996	Q8NHQ8	0.002521350281313
Q12959	P49023	0.002521350281313
Q9P2B4	O95905	0.002521350281313
Q13131	Q8TEP8	0.002521350281313
Q8N6H7	Q9BPX3	0.002521350281313
Q96GA3	Q15813	0.002521350281313
Q96IX5	Q13042	0.002521350281313
Q15428	P27448	0.002521350281313
Q9GZT9	O75113	0.002521350281313
Q86XZ4	Q96F07	0.002521350281313
Q8TF46	Q9BT92	0.002521350281313
Q92667	Q08AD1	0.002521350281313
Q9UJX2	Q9UHR4	0.002521350281313
Q9H9A5	Q8IVM0	0.002521350281313
Q9NR46	Q9UHR4	0.002521350281313
Q02978	P01011	0.0025213484186679
Q9UEW8	P10515	0.0025213479530066
O95487	Q13011	0.0025213474873453
O75190	P0DI82	0.0025213444605469
P14923	Q92886	0.0025213425979018
Q9NUL7	Q9UHV9	0.0025213421322405
Q9NZ63	Q8WUX9	0.002521339803934
P35659	Q9BQ95	0.0025213377084583
P18669	Q02962	0.0025213370099663
Q04917	Q6PK81	0.0025213370099663
Q9BSA9	P05455	0.0025213370099663
P31268	P61981	0.0025213370099663
Q02878	Q5EBN2	0.0025213370099663
O94915	P84098	0.0025213370099663
P61981	Q8IV32	0.0025213370099663
Q15599	P08754	0.0025213370099663
Q9Y676	Q9NX40	0.002521336544305
Q9HD45	P09923	0.0025213349144905
Q96EY1	Q15149	0.0025213328190147
P22059	Q13017	0.0025213328190147
Q86X55	Q6P4A7	0.0025213316548615
Q92947	Q15269	0.0025213297922164
P35579	Q9UKT4	0.0025213274639099
Q13642	O15504	0.002521326765418
P54132	Q9NR09	0.0025213193148374
Q6NZ36	Q9UKV8	0.0025213193148374
P07195	Q8WV83	0.0025213179178535
O94967	P07195	0.0025213179178535
P22059	P46459	0.002521316288039
Q8NC51	Q96C86	0.0025213151238858
Q16718	Q15398	0.0025213146582245
P22090	P52434	0.0025213127955794
Q5T6S3	P05198	0.0025213120970875
P19623	Q8N5G2	0.0025213113985955
Q8TEM1	Q9NY99	0.0025213111657649
Q6ZRV2	P35268	0.0025213104672729
P51659	Q8N9N2	0.002521309768781
P19086	P07900	0.0025213062763214
Q14247	Q8TB73	0.002521303249523
O43852	Q9NRF2	0.0025213013868778
P37198	P02751	0.0025213004555553
O60568	O43399	0.002521299989894
P27708	Q13151	0.002521299989894
P60228	Q86X83	0.002521299989894
P62304	Q6KC79	0.002521299989894
Q9BV20	Q01130	0.002521299989894
P17252	P06730	0.0025212974287569
Q13595	P18615	0.0025212974287569
Q9H0E9	Q13595	0.0025212974287569
Q9NZB2	Q15276	0.0025212974287569
P23527	P17252	0.0025212974287569
O95340	P46934	0.0025212969630956
Q8NFT6	P40429	0.002521296730265
P53350	P98082	0.0025212939362972
Q13561	P82650	0.0025212939362972
O60391	P15880	0.002521292772144
P62829	O15041	0.0025212925393134
O75940	Q8IXI2	0.0025212925393134
Q9BZG2	P15531	0.0025212925393134
P07327	Q00839	0.0025212925393134
P09493	P51784	0.0025212925393134
P52597	P28702	0.0025212925393134
P10321	P48739	0.0025212925393134
Q6NUI2	P27797	0.0025212911423295
Q7Z2K8	P54619	0.0025212902110069
Q96CS3	P61513	0.0025212871842086
Q9Y312	Q04726	0.0025212871842086
P62318	Q9NRR4	0.0025212871842086
Q9UPW5	Q6P158	0.0025212871842086
Q9H0W8	Q9NX08	0.0025212871842086
Q9Y221	Q9UBD5	0.0025212871842086
Q9BTA9	P55769	0.0025212871842086
Q9Y3Z3	Q6PJT7	0.0025212871842086
Q99598	Q9NRR4	0.0025212871842086
Q9Y312	O43451	0.0025212871842086
Q07065	Q8N5W9	0.0025212871842086
Q15056	O95425	0.0025212871842086
Q8WXI9	Q9Y312	0.0025212871842086
O43395	Q9Y3Z3	0.0025212871842086
Q9H6U6	Q9H0W8	0.0025212871842086
P24534	Q96RG2	0.0025212871842086
Q9Y5B6	Q9Y3Z3	0.0025212871842086
Q9BRX2	P61513	0.0025212871842086
Q9UIG0	Q8N5W9	0.0025212871842086
Q9BZF1	P00966	0.0025212871842086
Q8N5L8	Q16181	0.0025212871842086
O75044	P41236	0.0025212871842086
2197	Q29RF7	0.0025212871842086
P30041	Q8N5W9	0.0025212871842086
P84243	Q9P287	0.0025212871842086
Q99943	Q969Q0	0.0025212871842086
O43795	Q8N5W9	0.0025212871842086
O60885	Q9Y3Z3	0.0025212871842086
Q9UJZ1	P50226	0.0025212871842086
O94874	P61513	0.0025212871842086
Q969V3	P61513	0.0025212871842086
Q5T5U3	P07195	0.0025212871842086
Q8WUM4	Q8IVW6	0.0025212848559021
O15263	P62701	0.0025212843902409
P06744	Q8WWY8	0.0025212843902409
Q96F46	Q9Y3F4	0.0025212843902409
P06744	Q9UBM8	0.0025212843902409
Q8IZU1	Q9Y3F4	0.0025212843902409
P11487	Q9Y3F4	0.0025212843902409
Q12931	Q9NQB0	0.0025212843902409
Q13503	Q00325	0.0025212843902409
Q6MZZ7	P22061	0.0025212843902409
O75293	P62701	0.0025212843902409
Q9HAH1	Q9Y3F4	0.0025212843902409
Q9BZ11	P23396	0.0025212843902409
Q86Y78	Q15046	0.0025212843902409
O60238	P61978	0.0025212843902409
Q5T9C2	P13667	0.0025212843902409
Q4W5P6	P30101	0.0025212843902409
P06744	P46095	0.0025212843902409
P06744	P43630	0.0025212843902409
P06744	O75881	0.0025212843902409
Q14974	Q8WXQ8	0.0025212843902409
Q15046	Q2M243	0.0025212843902409
P22314	Q96LM9	0.0025212843902409
Q15768	Q9Y3F4	0.0025212843902409
P08708	Q6XQN6	0.0025212843902409
Q86VV4	Q9Y3F4	0.0025212843902409
Q17RB8	Q9Y3F4	0.0025212843902409
P60842	Q14406	0.0025212843902409
P78371	Q9NVH1	0.0025212841574102
Q2KHM9	Q8N1G4	0.0025212815962731
Q16880	P0C0S5	0.0025212813634425
Q92576	Q15437	0.0025212808977812
P09493	O00267	0.0025212804321199
Q99856	P61020	0.0025212788023054
Q9H0W9	P09211	0.0025212755426764
P55010	P0DP24	0.0025212743785232
Q9H0U9	P63173	0.0025212741456925
Q9UN70	P26640	0.0025212734472006
O15155	Q96RQ3	0.002521272515878
Q15398	P54578	0.0025212720502167
O75570	Q96CT7	0.0025212704204022
Q13330	Q9NUG6	0.0025212701875716
Q96FK6	P35606	0.0025212697219103
Q9H0U4	P41252	0.0025212676264345
Q9NZL4	Q9C0G6	0.0025212655309587
P04183	Q12789	0.0025212608743458
Q9C0I3	O95757	0.0025212606415152
Q9BWJ5	P61204	0.0025212592445313
O14908	Q92997	0.0025212576147168
P15121	Q96DR8	0.0025212559849023
P13473	Q13952	0.0025212559849023
Q9Y4E8	Q8IUR0	0.0025212552864104
Q6UXN9	Q9NW64	0.002521252958104
O43175	P62502	0.0025212520267814
P30154	Q9Y6E2	0.0025212510954588
O00507	P38432	0.002521248999983
O75147	Q12899	0.002521248999983
O94830	P78347	0.002521248999983
Q4LDG9	O75340	0.0025212485343217
Q8TBB0	P63010	0.0025212459731847
P46013	Q8WUD1	0.0025212459731847
Q6Y288	Q96C86	0.0025212443433701
Q16881	P26196	0.0025212436448782
Q9NZM6	P51610	0.0025212434120476
Q8TDH9	P00491	0.0025212401524186
O43511	P56192	0.0025212385226041
P00558	Q92930	0.0025212375912815
P48201	P00367	0.002521235961467
Q01081	Q6P587	0.002521235262975
Q6PIJ6	Q8WW12	0.0025212310720235
Q13162	P11836	0.0025212292093783
Q13162	Q96A58	0.0025212292093783
P0CG30	Q07021	0.0025212289765477
P21583	P62829	0.0025212289765477
Q9BPZ2	Q07021	0.0025212289765477
Q07021	O95897	0.0025212289765477
Q07021	O60939	0.0025212289765477
P62829	Q8IXA5	0.0025212289765477
P36269	P46777	0.0025212289765477
P14618	P13682	0.0025212289765477
P14618	P10827	0.0025212289765477
P46777	P07101	0.0025212289765477
Q66K79	Q00325	0.0025212289765477
P36269	Q9Y3F4	0.0025212289765477
P46777	O14786	0.0025212289765477
P62829	P31639	0.0025212289765477
O43283	Q00325	0.0025212289765477
P62829	Q2NKX9	0.0025212289765477
P49450	Q00325	0.0025212289765477
Q8WVF1	Q07021	0.0025212289765477
P62829	Q8N565	0.0025212289765477
P62829	Q7Z5L4	0.0025212289765477
P62829	Q9UKA8	0.0025212289765477
Q07021	Q16633	0.0025212289765477
P62829	Q9NYY3	0.0025212289765477
P62829	Q9H2A2	0.0025212289765477
Q9NVC3	Q07021	0.0025212289765477
Q07021	Q8N565	0.0025212289765477
Q07021	P12272	0.0025212289765477
P14618	Q5GH77	0.0025212289765477
Q8N412	Q07021	0.0025212289765477
Q9BSW7	Q07021	0.0025212289765477
Q6UYE1	Q00325	0.0025212289765477
P31942	Q92686	0.0025212229229509
O15182	Q9NZ01	0.002521222224459
P55010	P08648	0.0025212208274751
O75153	O95239	0.0025212196633219
Q6JQN1	Q9Y2T3	0.0025212194304913
O95487	Q9BQG0	0.0025212191976606
Q8IZP0	P05388	0.0025212175678461
Q9P2N5	P62993	0.0025212173350155
Q02543	P57737	0.0025212173350155
P40429	P57737	0.0025212173350155
P14174	O00213	0.0025212173350155
P13807	Q6FI81	0.0025212173350155
Q9H1E3	P62487	0.0025212166365236
Q9NX63	Q86SJ6	0.0025212152395397
O60701	P37198	0.0025212138425558
Q9H0U3	O15504	0.0025212131440639
Q9BV81	P52298	0.0025212112814188
Q9BW83	Q92688	0.0025212110485881
Q9H307	O43768	0.0025212082546204
O75175	P26599	0.0025212077889591
Q08211	P12429	0.002521205227822
P11413	Q5T8P6	0.0025212035980075
Q01167	O43847	0.0025212024338543
P40926	Q8WTW4	0.0025212024338543
P62310	P63165	0.002521201968193
Q15369	P30711	0.002521201968193
P61970	P25686	0.0025212017353624
Q96L03	P36551	0.0025212015025317
P13667	Q86UY6	0.0025212005712091
Q13263	P28358	0.0025212005712091
Q15459	P33527	0.0025211973115801
P13797	Q7Z401	0.0025211949832737
P29401	Q96EA4	0.0025211949832737
Q06265	Q96RN5	0.0025211949832737
Q8WVB6	Q9UJV9	0.0025211949832737
P29401	Q9H4A5	0.0025211949832737
Q96G74	P22061	0.0025211949832737
Q9NXF1	Q96CW5	0.002521192189306
P07686	P15289	0.0025211912579834
Q06323	P23528	0.0025211907923221
P38919	Q9NQX7	0.0025211879983544
Q8NFA0	Q86V81	0.0025211856700479
P14618	Q9NX07	0.002521184971556
P22087	Q5VWG9	0.0025211845058947
P62899	Q8NDX5	0.0025211845058947
P09651	Q9NV64	0.0025211845058947
P22087	Q7Z6B0	0.0025211845058947
Q8WUW1	Q9NR30	0.0025211845058947
Q6UW68	P52434	0.0025211828760802
O00213	Q12906	0.0025211826432496
P09497	Q8N2Z9	0.0025211826432496
P22314	P02745	0.0025211810134351
P59537	P15531	0.0025211800821125
Q8TAM6	P27797	0.0025211800821125
Q7RTX9	P12277	0.0025211800821125
Q9Y6Q1	P12277	0.0025211800821125
400798	P00338	0.0025211800821125
Q9Y275	P55795	0.0025211800821125
Q6ISU1	P31943	0.0025211800821125
Q8N4Y2	P31943	0.0025211800821125
Q8IYS4	P04406	0.0025211800821125
P55795	Q6ISU1	0.0025211800821125
P55795	Q8N4Y2	0.0025211800821125
O75190	Q96RU8	0.0025211777538061
Q9GZT9	Q9UKA4	0.0025211775209754
Q7KYR7	O00148	0.0025211758911609
Q14165	P35579	0.0025211756583303
P08758	Q13011	0.0025211747270077
Q9C005	P12277	0.002521171234548
Q96DT6	Q9UKV8	0.0025211693719029
O75970	P49189	0.0025211693719029
P46781	Q92626	0.0025211682077497
Q13505	O75663	0.0025211682077497
O94910	P62750	0.0025211682077497
Q13505	P23246	0.0025211682077497
Q92626	P46776	0.0025211682077497
Q01813	Q96EX3	0.0025211675092577
P23368	P27348	0.0025211663451045
P26196	P05090	0.002521165413782
Q8NBM4	P30519	0.0025211649481207
Q9GZS3	P30566	0.0025211635511368
P62249	O95602	0.0025211633183062
Q15291	Q9NTJ3	0.002521161455661
P54819	P00742	0.0025211602915078
O15231	P54819	0.0025211602915078
O95639	P61353	0.0025211600586771
Q14165	Q86YT6	0.0025211595930159
Q9NZU7	P35998	0.0025211572647094
Q9UDY4	O75083	0.0025211556348949
Q8IZI9	P31939	0.0025211544707417
P60983	P35609	0.0025211535394191
Q9Y337	P05091	0.0025211523752659
Q99460	Q7Z5W3	0.002521150978282
Q8N7H5	P14314	0.0025211488828063
P33240	P34949	0.0025211467873305
Q9H444	Q6PI48	0.0025211446918547
Q13617	P63010	0.0025211416650563
Q6PGQ7	P61758	0.0025211416650563
P55884	Q9BZZ5	0.0025211416650563
P11216	O75937	0.0025211395695805
Q9HD47	Q13501	0.0025211391039192
Q9UG63	P54578	0.0025211377069354
Q9GZR7	Q96EA4	0.0025211360771209
Q9UNZ2	P42226	0.0025211356114596
Q8IY81	P19404	0.0025211356114596
Q9Y227	P35998	0.0025211351457983
Q96FQ6	Q93045	0.0025211342144757
O95834	Q96CW5	0.0025211342144757
Q9H204	P11279	0.0025211342144757
P14174	O95427	0.0025211342144757
Q9Y2T3	Q14008	0.0025211342144757
Q16342	Q9BQ04	0.0025211342144757
Q8IYB8	O43765	0.0025211342144757
P83881	Q6VAB6	0.0025211342144757
P51571	P41223	0.0025211335159838
O00422	O15121	0.0025211332831531
Q9H6F5	P84090	0.002521130722016
P04035	Q9Y2J2	0.0025211302563548
Q9UKN8	Q16626	0.0025211300235241
Q9C0B7	Q8WX93	0.002521128160879
A1L0T0	P49720	0.0025211262982338
Q8NE31	Q9Y230	0.0025211262982338
Q9BZE4	P07203	0.0025211260654032
Q16850	P27348	0.0025211260654032
Q96LB4	P39019	0.0025211253669112
B2RC85	Q15370	0.0025211253669112
Q14654	Q15370	0.0025211253669112
Q5VW00	Q15370	0.0025211253669112
P11684	Q15370	0.0025211253669112
Q5M8T2	Q15370	0.0025211253669112
Q9Y226	Q15370	0.0025211253669112
Q96NM4	Q15370	0.0025211253669112
Q53FE4	P18124	0.0025211253669112
Q96EX1	Q15370	0.0025211253669112
Q6NXR4	Q15370	0.0025211253669112
Q9C0K1	P39019	0.0025211253669112
O00624	Q15370	0.0025211253669112
P24557	Q15370	0.0025211253669112
P28335	Q15370	0.0025211253669112
Q9UIL8	Q15370	0.0025211253669112
Q86VS3	Q15370	0.0025211253669112
Q96NN9	Q15370	0.0025211253669112
Q9H300	Q15370	0.0025211253669112
Q86VV4	Q15370	0.0025211253669112
Q5T6V5	Q15370	0.0025211253669112
O75881	P18124	0.0025211253669112
Q9HA82	P47895	0.0025211216416209
Q6WCQ1	P07737	0.0025211214087903
P62873	Q96SI9	0.0025211214087903
Q99618	Q05519	0.0025211214087903
Q86VG3	P00505	0.0025211186148226
P48556	P49411	0.0025211158208549
P33176	Q13642	0.0025211148895323
Q99848	Q9HAV4	0.0025211146567016
Q9HCE1	P62070	0.0025211139582097
P29992	Q9H307	0.0025211123283952
Q8N5K1	P23528	0.0025211123283952
P23526	388524	0.0025211113970726
2197	Q92633	0.0025211097672581
Q07020	Q8NBU5	0.002521107904613
P13804	Q5JR59	0.002521107206121
O95347	P46109	0.0025211058091372
O00217	Q7RTP6	0.0025211053434759
Q9UQ35	Q9HBG7	0.0025211041793227
P25786	P33527	0.0025211025495082
Q13501	Q92997	0.0025211016181856
Q9NUL3	O43318	0.0025211009196937
P14868	P51965	0.002521100686863
Q9NYJ1	P60903	0.0025211002212017
Q15738	Q9Y265	0.0025210990570485
Q9H1P3	Q01650	0.0025210983585566
Q53EZ4	Q8NE71	0.0025210953317582
P48643	Q16763	0.002521094167605
Q5RKV6	Q9BUE0	0.0025210916064679
Q9BRG1	Q9Y3A5	0.0025210906751453
P08708	Q86YS7	0.0025210881140083
P20073	Q8IVM0	0.0025210878811776
Q5T4S7	Q9Y3E5	0.0025210862513631
Q16537	P50502	0.0025210853200405
P21333	Q96PV6	0.0025210839230567
P31994	O43660	0.0025210822932422
Q9UBX7	Q9Y2S7	0.0025210822932422
Q2M3G0	O43660	0.0025210822932422
P00492	Q9NQQ7	0.0025210822932422
Q8NEE6	O43660	0.0025210822932422
O43660	Q9P2F6	0.0025210822932422
P53804	Q13015	0.0025210820604115
P38117	P10636	0.0025210815947502
O00159	Q5QP82	0.0025210799649357
P61221	O94788	0.0025210788007825
Q93052	Q9NX63	0.0025210781022906
Q92522	O75554	0.0025210774037986
P35610	P18669	0.0025210678577423
P46108	P30101	0.0025210652966052
Q96EZ4	P27824	0.0025210650637745
Q3LXA3	Q9Y535	0.00252106343396
O75410	Q13155	0.0025210629682987
Q12769	O96013	0.0025210629682987
O43795	P0C0L4	0.002521060872823
Q13228	Q16864	0.0025210599415004
Q15084	Q9HAS0	0.0025210585445165
Q8TB36	P00492	0.0025210585445165
P25311	P40616	0.0025210583116859
Q9UKD2	O43615	0.0025210583116859
P42285	Q9ULM2	0.0025210580788552
O94979	Q8TB22	0.0025210578460246
O43609	P22392	0.002521056914702
Q3KR16	P15531	0.002521056914702
Q8NG41	P15531	0.002521056914702
A8MWY0	P15531	0.002521056914702
Q07817	Q04637	0.0025210552848875
O60308	P27708	0.0025210541207343
O60870	O94762	0.0025210527237504
Q9HC07	Q96AB3	0.0025210510939359
Q86XP3	O14744	0.002521050395444
P53396	Q8NCI6	0.0025210469029843
O00148	Q16512	0.0025210466701537
P24390	Q02878	0.0025210466701537
Q9Y234	P62424	0.0025210448075085
P08185	P62424	0.0025210448075085
Q14533	P45880	0.0025210443418473
Q5HYI8	Q14204	0.002521043876186
P23919	P40227	0.002521043177694
Q9Y333	Q9Y4W2	0.0025210424792021
Q9BYJ9	Q5VSL9	0.0025210413150489
O60573	Q5VSL9	0.0025210413150489
Q86XK2	P51648	0.0025210413150489
P29590	P25054	0.0025210413150489
P43034	O75688	0.0025210413150489
Q562R1	Q8N201	0.0025210413150489
Q99615	P61218	0.0025210413150489
Q12888	Q86W54	0.0025210394524037
Q9HB71	O60318	0.0025210387539118
Q9BXS6	P26038	0.002521036658436
Q9UKD2	Q9NUQ7	0.0025210359599441
O00629	Q96F86	0.0025210350286215
O00571	Q96KG9	0.0025210340972989
Q8TE68	P27824	0.0025210340972989
Q96KR1	57472	0.0025210329331457
Q9H2D1	Q9Y5A9	0.0025210322346538
P63151	P48960	0.0025210313033312
P55010	P62330	0.0025210303720086
Q8N5S3	P05091	0.0025210294406861
P40222	Q13085	0.0025210271123796
O75044	P08237	0.0025210259482264
P14621	P62424	0.0025210259482264
P78371	O60256	0.0025210257153958
Q08379	P07602	0.0025210254825651
P01730	P61981	0.0025210238527506
P23284	P0DMV9	0.002521022921428
Q02413	A1L0T0	0.0025210217572748
Q3ZCQ8	O75822	0.0025210201274603
P02708	Q16576	0.0025210191961377
Q16576	Q06889	0.0025210191961377
Q8WWG9	P50454	0.0025210191961377
P58753	Q16576	0.0025210191961377
Q53RD9	P62140	0.0025210191961377
P50454	Q86UY6	0.0025210191961377
O60294	P62140	0.0025210191961377
Q9BWQ8	P62140	0.0025210191961377
Q86Y22	Q16576	0.0025210191961377
O00295	P62140	0.0025210191961377
O43715	P50454	0.0025210191961377
Q6XD76	P50454	0.0025210191961377
Q15393	Q8TCW9	0.0025210191961377
Q99075	Q92945	0.0025210191961377
Q16576	A2RU54	0.0025210191961377
Q3KNS6	P62140	0.0025210191961377
P49447	Q16576	0.0025210191961377
Q16576	O95567	0.0025210191961377
Q13061	Q92945	0.0025210191961377
P62140	Q9Y617	0.0025210191961377
Q16576	Q5T7N3	0.0025210191961377
Q16576	P40126	0.0025210191961377
Q9HB03	P62140	0.0025210191961377
O60248	Q16576	0.0025210191961377
P50454	Q9BU70	0.0025210191961377
O95340	Q16576	0.0025210191961377
Q8IWT3	P62140	0.0025210191961377
P42330	Q16576	0.0025210191961377
O95786	P14866	0.0025210191961377
Q16576	Q7L8W6	0.0025210191961377
A6NI73	P62140	0.0025210191961377
P49427	P50454	0.0025210191961377
Q9Y664	P62140	0.0025210191961377
Q16576	Q53H47	0.0025210191961377
P15407	P50454	0.0025210191961377
Q16576	Q6VVB1	0.0025210191961377
Q16576	Q9P2E7	0.0025210191961377
P01242	P50454	0.0025210191961377
Q9BPX1	P62140	0.0025210191961377
P38935	P50454	0.0025210191961377
Q7L190	P62140	0.0025210191961377
Q92546	Q16576	0.0025210191961377
Q16576	Q9ULZ2	0.0025210191961377
Q16576	P48304	0.0025210191961377
Q8NEL9	Q16576	0.0025210191961377
Q6ZNE9	Q92945	0.0025210191961377
Q16576	Q9H706	0.0025210191961377
P42229	Q16576	0.0025210191961377
Q5T6F0	P62140	0.0025210191961377
Q16576	Q99952	0.0025210191961377
Q16576	P08910	0.0025210191961377
Q6UWV6	P62140	0.0025210191961377
Q16576	Q6P4E1	0.0025210191961377
Q15393	P30872	0.0025210191961377
Q9H5J8	P62140	0.0025210191961377
Q16576	7696	0.0025210191961377
P50454	Q969I3	0.0025210191961377
Q969U6	P62140	0.0025210191961377
Q15393	Q9Y586	0.0025210191961377
Q8NCR6	P50454	0.0025210191961377
Q96NY8	Q16576	0.0025210191961377
Q99675	P62140	0.0025210191961377
P28065	P62140	0.0025210191961377
Q15393	Q6PKX4	0.0025210191961377
Q15393	P06126	0.0025210191961377
P23469	Q16576	0.0025210191961377
P50461	P50454	0.0025210191961377
Q8WVE7	Q16576	0.0025210191961377
P50454	P56597	0.0025210191961377
P07766	Q92945	0.0025210191961377
Q9UGB7	P50454	0.0025210191961377
O15239	Q16576	0.0025210191961377
Q16576	P00915	0.0025210191961377
Q49AN0	P50454	0.0025210191961377
P50454	Q9BQ13	0.0025210191961377
Q15393	P01579	0.0025210191961377
P41247	P50454	0.0025210191961377
Q15771	Q92945	0.0025210191961377
Q16576	P25105	0.0025210191961377
Q16576	125144	0.0025210191961377
Q16576	Q8IY42	0.0025210191961377
Q8WU49	Q92945	0.0025210191961377
P46439	Q16576	0.0025210191961377
P09467	P62140	0.0025210191961377
Q01850	P62140	0.0025210191961377
Q16576	Q9Y342	0.0025210191961377
Q16576	P17735	0.0025210191961377
Q99707	P30520	0.0025210191961377
Q92871	Q16576	0.0025210191961377
Q14894	Q16576	0.0025210191961377
80319	Q92945	0.0025210191961377
P31152	P62140	0.0025210191961377
Q16576	Q86UP8	0.0025210191961377
Q92784	P50454	0.0025210191961377
Q15393	O75493	0.0025210191961377
Q15393	Q99612	0.0025210191961377
Q16576	Q3MIW9	0.0025210191961377
Q16576	Q9H3S4	0.0025210191961377
Q9Y6H8	Q16576	0.0025210191961377
Q9H7P6	Q16576	0.0025210191961377
Q14761	P50454	0.0025210191961377
Q16576	286103	0.0025210191961377
Q9Y2T5	P50454	0.0025210191961377
Q16576	Q14565	0.0025210191961377
Q9H158	Q16576	0.0025210191961377
Q16576	P60673	0.0025210191961377
Q96Q77	Q16576	0.0025210191961377
P50454	Q8WVJ9	0.0025210191961377
Q9H553	Q92945	0.0025210191961377
P60673	P50454	0.0025210191961377
Q8N2R8	Q92945	0.0025210191961377
Q3MIX3	P62140	0.0025210191961377
Q9H1R3	Q92945	0.0025210191961377
Q16576	P30872	0.0025210191961377
Q16576	Q8N4L2	0.0025210191961377
Q9NX65	Q16576	0.0025210191961377
Q14135	P50454	0.0025210191961377
O14645	Q92945	0.0025210191961377
P07949	Q16576	0.0025210191961377
266553	Q92945	0.0025210191961377
Q13813	Q13155	0.0025210187304764
P61019	Q13405	0.0025210187304764
P46937	O75688	0.0025210184976458
P31939	Q7L5Y9	0.0025210171006619
P53680	Q14157	0.0025210159365087
Q9Y5X3	O75116	0.0025210133753716
Q06265	Q96EE3	0.0025210110470652
Q8WV44	P27348	0.0025210091844201
P13798	P42167	0.0025210082530975
P41229	O00567	0.0025210063904523
Q9UIA9	O95218	0.0025210054591298
O14802	O75116	0.0025210054591298
Q9BTC8	P84996	0.0025210054591298
P08579	Q9UKB1	0.0025210054591298
Q12923	Q13257	0.0025210047606378
Q9BWL3	O43615	0.0025210035964846
P16083	Q9BUE0	0.0025210035964846
ENSG00000146963	P49770	0.0025210019666701
P49915	Q9NQC3	0.0025210017338395
P18615	Q07065	0.002521000104025
P61964	Q9UQ07	0.0025209970772266
O75347	Q86US8	0.0025209947489202
Q4ZIN3	P54577	0.0025209945160895
O75347	O43295	0.0025209938175976
P17812	Q659A1	0.0025209900923073
O15260	P18887	0.0025209893938153
P37108	Q86W92	0.0025209889281541
P17096	Q9UFC0	0.0025209884624928
Q96DA0	P19474	0.0025209875311702
P61160	O95980	0.002520985668525
Q8NI60	Q9BTE3	0.0025209826417267
Q9NRY5	Q15046	0.0025209817104041
Q8IWA6	Q04837	0.0025209807790815
O15260	Q02487	0.0025209796149283
Q9UI12	O00425	0.0025209779851138
Q9Y4E8	P24928	0.0025209775194525
Q08188	P04181	0.0025209768209606
Q02878	O60858	0.0025209737941622
Q9BRK4	Q71UM5	0.0025209737941622
P28288	P23381	0.0025209723971784
P17096	Q5W0B1	0.0025209719315171
Q9Y3I0	Q96C00	0.0025209712330251
Q7KZ85	O95995	0.0025209700688719
A5YKK6	P07305	0.0025209668092429
P01135	P04075	0.0025209663435816
P83881	O95777	0.0025209644809365
O00358	O43251	0.0025209635496139
P31939	Q9BYC5	0.00252096215263
O95219	P51858	0.0025209612213075
Q16576	Q13231	0.0025209591258317
Q9BU23	Q9H3G5	0.0025209586601704
Q86WP2	P62140	0.0025209579616785
Q9UMW8	P62136	0.0025209565646946
Q5VZI3	P08237	0.0025209558662027
Q96CW1	Q969Z4	0.0025209558662027
Q96EY1	A4FU01	0.0025209530722349
Q9NYJ8	P18085	0.0025209505110979
P43034	Q13620	0.0025209500454366
Q02809	Q8N9T8	0.0025209470186382
Q8N3F8	P22626	0.0025209467858076
Q9H1Y0	Q9Y2G5	0.0025209467858076
P29992	P55060	0.002520945854485
Q9NS69	Q8TCU4	0.0025209456216543
P55196	Q96CN7	0.0025209446903318
Q86TI4	Q14204	0.0025209428276866
P47755	Q9UIH9	0.0025209416635334
Q92804	Q96B96	0.0025209398008883
Q6IS14	Q96RQ3	0.0025209381710737
Q9NVI1	Q96LU5	0.0025209335144609
P20382	P22061	0.0025209332816302
Q07666	P62191	0.0025209318846464
Q9UKG9	O00410	0.0025209297891706
O15160	Q9H0E2	0.002520928857848
Q9UBX7	P51784	0.0025209281593561
Q969S3	P52655	0.0025209267623722
Q8TC05	P46778	0.0025209267623722
P61019	P32121	0.0025209239684045
Q66K74	Q96FW1	0.0025209230370819
O94888	P43487	0.0025209209416061
Q9NX24	Q16543	0.0025209207087755
O94842	Q96G21	0.0025209207087755
Q8TAE8	O95831	0.002520919078961
Q9NXL2	P50990	0.0025209176819771
Q9P287	P06756	0.0025209172163158
P13010	Q5T5P2	0.0025209162849932
Q13618	P04844	0.0025209146551787
O43670	Q86YT6	0.0025209137238562
P57059	P68371	0.0025209130253642
Q16822	Q7Z3B1	0.002520911861211
Q16822	A4FU01	0.002520911861211
Q9Y2Y0	Q13561	0.0025209116283804
P30837	Q86VD7	0.0025209113955497
P12236	P12955	0.0025209106970578
P34897	Q16891	0.0025209102313965
Q8N4J0	P43034	0.0025209099985659
Q8WY91	P31947	0.0025209081359207
Q13541	Q02952	0.0025209081359207
O43324	P49189	0.0025209062732756
Q96B26	Q9BVC3	0.0025208997540175
Q9UBS3	O15427	0.0025208995211869
Q7L0J3	P55036	0.0025208990555256
Q86YZ3	Q09666	0.002520898822695
Q16864	O15355	0.002520898124203
Q6ICB4	391634	0.0025208967272192
Q9UBR5	391634	0.0025208967272192
Q8WUE5	391634	0.0025208967272192
Q9BVM4	O00116	0.0025208967272192
Q8TDR4	391634	0.0025208967272192
Q9BSN7	P12236	0.0025208957958966
P20930	Q15084	0.0025208957958966
140564	P63244	0.0025208946317434
Q6FIF0	P36873	0.0025208888109773
Q9NXF1	O94925	0.0025208881124854
P20774	P68371	0.0025208855513483
P01298	P62873	0.0025208843871951
Q15691	Q9H496	0.0025208836887031
Q9UHX1	Q9H425	0.0025208832230418
P14868	Q9NX20	0.0025208829902112
Q9NP72	Q92688	0.0025208825245499
Q7RTR0	P55072	0.0025208820588886
O00165	P60983	0.0025208806619048
O43237	O00764	0.0025208806619048
P14735	Q6A162	0.0025208804290741
Q8WU90	O95684	0.0025208794977515
P23368	P40429	0.0025208760052919
Q9Y388	Q9BUJ2	0.0025208753068
P23588	100101267	0.0025208739098161
Q13356	Q00839	0.0025208697188645
Q9BTT0	Q08188	0.0025208685547113
Q9UBS9	Q9Y385	0.0025208669248968
Q9UBS9	O75787	0.0025208669248968
Q9NXE4	Q71RC2	0.0025208620354533
P52272	Q9NQG1	0.002520861569792
Q8IV08	P00374	0.0025208592414855
Q8NFD5	Q14562	0.002520858310163
P17098	O43172	0.002520857611671
Q9HAF1	O00308	0.0025208564475178
Q7Z3B3	O75131	0.002520854352042
P10398	O75665	0.0025208534207195
Q6PKG0	O14980	0.0025208513252437
Q6BDS2	P51571	0.002520851092413
P35580	Q06210	0.0025208492297679
P52209	ENSG00000103426	0.0025208492297679
P49792	Q86YP4	0.0025208473671227
Q96PZ0	P43487	0.0025208469014614
P22234	Q86SG7	0.0025208469014614
Q5GFL6	Q16643	0.0025208436418324
P04075	Q9BRA0	0.0025208434090018
P42167	Q5SY16	0.0025208427105098
P35080	Q8IVF2	0.0025208403822034
P12270	Q9BZC7	0.0025208387523889
P36383	Q9UKF6	0.002520838053897
Q9UIH9	P43243	0.0025208371225744
P04083	Q9Y624	0.0025208354927599
P53396	Q96CM3	0.0025208343286067
Q9H269	P56134	0.0025208336301147
Q8WVM8	Q9P2T1	0.002520831534639
O43760	Q9Y230	0.0025208294391632
P00918	Q9Y2V0	0.0025208278093487
Q9H0R4	P15531	0.0025208273436874
P58658	P48643	0.0025208273436874
P52815	P04406	0.0025208261795341
Q9NXF8	P20700	0.0025208259467035
Q14240	Q96F44	0.0025208245497196
P60900	Q16401	0.0025208231527358
Q8WWV3	P14678	0.0025208208244293
O15431	Q99733	0.0025208194274455
O60645	O60832	0.0025208194274455
P07858	P51531	0.0025208194274455
Q14966	P40939	0.0025208194274455
Q96EP5	Q8NBN3	0.0025208191946148
Q92841	ENSG00000139637	0.0025208173319697
Q9NWS0	P62277	0.0025208164006471
Q9Y3D5	P42126	0.0025208143051713
Q96FT9	P55786	0.0025208131410181
Q14BN4	P46776	0.0025208129081875
Q9NUJ1	Q86T24	0.0025208129081875
O60907	P42167	0.0025208129081875
Q08378	P55072	0.0025208119768649
Q13371	P14618	0.0025208098813891
Q96CX2	O43719	0.0025208087172359
Q9NUL7	P09429	0.0025208082515746
P61604	Q9H0S4	0.0025208077859133
Q9UMZ2	Q3MHD2	0.0025208054576069
O00483	O43615	0.0025208042934536
Q99460	P54105	0.0025208038277924
Q92643	Q14498	0.0025208014994859
Q9NTX9	Q16658	0.002520800800994
P59998	P61024	0.002520800800994
P24941	Q13435	0.0025207982398569
Q96P56	Q09666	0.0025207954458892
Q86TY3	P62701	0.0025207924190908
Q13162	Q6NXR0	0.0025207924190908
P51610	O75594	0.0025207924190908
P09651	Q9Y6K1	0.0025207924190908
Q969H4	P62701	0.0025207924190908
P06744	Q96IP4	0.0025207924190908
Q9H598	P05388	0.0025207924190908
P14618	Q8N831	0.0025207924190908
Q4KMG9	P62701	0.0025207924190908
Q7LC44	Q14974	0.0025207924190908
P52292	Q8N695	0.0025207924190908
P31040	Q7Z699	0.0025207924190908
P23526	Q17RD7	0.0025207924190908
Q2M3M2	P31040	0.0025207924190908
P31040	Q9BQ31	0.0025207924190908
Q9Y3B8	P11217	0.0025207905564457
P23246	Q96AJ1	0.0025207900907844
Q92947	Q9H1M0	0.0025207898579537
Q8WWK9	O15372	0.0025207886938005
O00148	O95674	0.0025207884609699
Q99871	Q9H9J2	0.0025207879953086
P68032	Q9NPF7	0.002520787063986
P84077	Q16851	0.0025207868311554
P39023	Q96RG2	0.0025207847356796
Q96S44	Q9UBV8	0.0025207826402038
Q9Y2L1	Q96S66	0.0025207826402038
Q9Y5Q9	A2VDJ0	0.0025207826402038
Q9Y608	Q96HS1	0.0025207819417119
P22694	P63010	0.0025207798462361
P62826	Q9H6J7	0.0025207786820828
P68036	Q16630	0.0025207749567925
P09884	Q12756	0.0025207737926393
Q13162	Q15070	0.0025207726284861
P36873	Q5VWG9	0.0025207714643329
P07954	P24468	0.002520770765841
Q15139	Q9UJV9	0.002520770067349
P06744	Q9BQP7	0.0025207644794136
P61964	O95714	0.0025207630824297
P26368	Q0P6H9	0.0025207623839378
Q96CT7	Q5T8P6	0.0025207621511071
Q86UN6	P41252	0.0025207619182765
Q8IZ69	P62913	0.0025207605212926
Q8IWS0	P26583	0.0025207600556313
P41240	Q8IYB3	0.0025207584258168
Q86VK4	O00505	0.002520757028833
P29992	Q9Y2R9	0.0025207563303411
P20807	P47989	0.0025207542348653
Q8WTW3	Q9BRP8	0.002520753070712
Q14019	P33240	0.0025207514408975
Q9UKD2	P02741	0.002520749811083
Q9Y3A4	P08237	0.0025207488797605
P26038	Q9UMY4	0.0025207474827766
P38159	Q8N5M9	0.0025207470171153
P28340	Q9Y217	0.0025207460857927
O94842	Q86X83	0.0025207458529621
Q14527	P09651	0.0025207449216395
P51570	Q9UI10	0.0025207430589944
Q15750	Q6FI81	0.0025207428261637
P20290	O15143	0.0025207423605024
P29372	P07954	0.0025207365397363
P42677	Q9Y575	0.0025207337457686
P49327	O75951	0.0025207314174622
Q9NRM2	P35637	0.002520730253309
O00160	P15531	0.0025207293219864
Q8IVQ6	Q16543	0.0025207281578332
P13598	P30040	0.0025207281578332
P46783	Q9BXA6	0.0025207281578332
Q13253	P30040	0.0025207281578332
Q96Q77	P46783	0.0025207281578332
Q9H5J8	Q16543	0.0025207281578332
Q9BQA1	Q16630	0.0025207274593412
O43813	P78540	0.002520726295188
P53007	P35241	0.0025207218714058
Q9HA82	P07339	0.0025207216385751
Q96GD4	Q9UPN3	0.0025207207072526
O96008	Q9BZZ5	0.0025207190774381
Q9UI12	Q9HAD4	0.0025207179132848
Q14247	O95759	0.0025207160506397
P62805	Q8N4P3	0.0025207158178091
P55072	Q8N9H8	0.0025207109283655
Q15056	P05090	0.0025207109283655
Q14677	O95067	0.0025207088328897
O75449	Q15417	0.0025207088328897
Q9Y2X3	P35749	0.0025207088328897
Q9UHD8	Q9NRK6	0.0025207086000591
Q9Y4P8	Q9Y6H1	0.0025207086000591
Q00526	Q9UBC2	0.0025207086000591
Q00526	Q9Y4P8	0.0025207086000591
Q14C86	Q9NRK6	0.0025207086000591
O95478	Q9P0K7	0.0025207086000591
O43395	P62273	0.0025207086000591
Q13616	Q6ZTW0	0.0025207086000591
P60468	Q8IZD4	0.0025207086000591
Q16891	O14640	0.0025207086000591
Q99959	Q0PNE2	0.0025207086000591
Q13868	Q13155	0.0025207086000591
Q13371	O94905	0.0025207086000591
Q659C4	Q8IVM0	0.0025207086000591
P16333	O94874	0.0025207086000591
Q92522	Q86YN1	0.0025207086000591
Q15811	Q86YN1	0.0025207086000591
O60287	Q8WUY9	0.0025207086000591
Q15428	Q6DKI1	0.0025207086000591
Q9NWW5	Q8IZD4	0.0025207086000591
Q9NUQ6	Q6FI13	0.0025207086000591
Q17RS7	Q8IY81	0.0025207086000591
P62304	O14787	0.0025207086000591
O14974	P11166	0.0025207086000591
O75665	P00966	0.0025207086000591
O95104	Q96IX5	0.0025207086000591
P60891	Q5PRF9	0.0025207086000591
Q96EV2	P11166	0.0025207086000591
Q05209	Q9UPQ9	0.0025207086000591
Q9HD45	Q15398	0.0025207086000591
P00966	P11388	0.0025207086000591
P33992	O15056	0.0025207086000591
Q8IWC1	Q9NQ88	0.0025207086000591
P46977	Q8IX18	0.0025207086000591
Q99986	O60566	0.0025207086000591
O95983	P31153	0.0025207086000591
Q17RS7	Q9UMS4	0.0025207086000591
Q5T4S7	Q9C026	0.0025207086000591
Q6IS14	Q13206	0.0025207086000591
Q8TDM6	Q15813	0.0025207086000591
Q9Y678	Q8N5L8	0.0025207086000591
P62140	Q96KA5	0.0025207086000591
P53350	Q12979	0.0025207086000591
Q9NRK6	Q13625	0.0025207086000591
Q13325	Q9Y6H1	0.0025207086000591
Q13416	Q9BRP1	0.0025207086000591
P11166	Q8IVW6	0.0025207086000591
P61758	Q12830	0.0025207086000591
Q9Y484	O43837	0.0025207086000591
P29353	P55265	0.0025207086000591
A0MZ66	P31153	0.0025207086000591
Q9Y484	P51153	0.0025207086000591
P42285	Q9NRK6	0.0025207086000591
P20020	Q9H2P0	0.0025207086000591
Q9NVP1	Q9NRK6	0.0025207086000591
P55769	O43426	0.0025207086000591
O94905	Q8IZ21	0.0025207086000591
P54619	Q7KZI7	0.0025207086000591
Q9HD45	P52594	0.0025207086000591
Q5VZ89	Q9Y5M8	0.0025207086000591
P14868	O15056	0.0025207086000591
P46087	Q86YN1	0.0025207086000591
Q13371	O43592	0.0025207086000591
Q9UGP4	Q15836	0.0025207086000591
P17655	Q86YD1	0.0025207083672285
Q00341	Q8N129	0.0025207069702446
Q08499	P18074	0.0025207058060914
Q10570	Q6UXN9	0.0025207051075994
P47756	Q8NDI1	0.0025207046419382
Q9UGU0	Q86UE4	0.0025207032449543
Q9BVQ7	Q12906	0.0025207011494785
Q9NTK5	P35609	0.0025207011494785
Q9HD45	P06737	0.0025206990540027
Q9UQN3	Q15019	0.0025206983555108
P08758	Q9ULF5	0.0025206981226801
P62937	Q9H0W8	0.0025206976570189
P62241	P26599	0.0025206971913576
P13693	Q6PIU2	0.0025206960272043
Q9ULJ1	P62258	0.0025206953287124
P46779	Q8N2K0	0.0025206925347447
Q8WUZ0	Q9NRH3	0.0025206909049302
P23634	P04080	0.0025206902064383
Q7KZI7	Q7Z739	0.0025206899736076
Q01085	P68431	0.0025206881109625
Q9H773	P38646	0.0025206874124705
O43837	Q02218	0.0025206871796399
Q9UKX7	P53611	0.002520686481148
Q96S44	O43615	0.0025206848513334
Q15751	Q8WTT2	0.0025206846185028
O94901	Q9UNY4	0.0025206846185028
Q15751	Q1ED39	0.0025206846185028
P45974	P55212	0.0025206841528415
Q9NX58	Q14112	0.0025206841528415
Q14157	Q9Y2R5	0.0025206839200109
Q96ST3	O15131	0.0025206822901964
O75695	P18621	0.0025206806603819
Q7Z2W9	O60884	0.0025206801947206
Q9UM13	O75643	0.0025206794962286
P62857	Q8N5U6	0.0025206778664141
Q9NSE4	P35222	0.0025206767022609
O95229	O43707	0.0025206764694303
P36873	Q8IZE3	0.0025206711143255
Q96GS6	P00441	0.0025206699501723
O43709	P19388	0.0025206683203577
P14868	P08559	0.0025206676218658
A6NKD9	P38432	0.0025206669233739
Q7Z2W9	Q99536	0.0025206641294062
P46060	P78318	0.0025206631980836
O60684	P62851	0.0025206629652529
O43432	Q7Z3B4	0.0025206618010997
Q7Z7K6	O43432	0.0025206618010997
P04843	Q96N28	0.0025206597056239
P04843	Q96PG2	0.0025206597056239
P04843	Q92623	0.0025206597056239
P45844	Q15029	0.0025206597056239
Q9UJS0	Q15622	0.0025206597056239
P06307	Q9UJS0	0.0025206597056239
Q9UJS0	Q9P0M2	0.0025206597056239
Q96DX8	P04843	0.0025206597056239
P04843	Q96S19	0.0025206597056239
Q8N6Y2	Q09161	0.0025206587743014
P49755	Q99536	0.0025206587743014
Q05513	O00571	0.0025206573773175
ENSG00000185038	P46060	0.0025206566788256
O75955	Q16513	0.0025206555146723
P68032	P54317	0.0025206543505191
P05023	Q9Y2L1	0.0025206541176885
P49915	Q9NRW7	0.0025206513237208
Q9UQ35	Q9BZB8	0.0025206501595675
Q9H5H4	Q92688	0.0025206501595675
Q13555	O75934	0.0025206496939063
Q13769	Q9GZP4	0.0025206494610756
Q8TCS8	Q96HE7	0.0025206480640918
Q5R3I4	P52895	0.0025206471327692
Q8NDV7	Q9Y5T4	0.0025206466671079
P35658	P54652	0.0025206457357853
Q9BW60	P35232	0.002520645270124
P35813	P54709	0.0025206424761563
O00602	P35613	0.0025206413120031
Q5JVF3	Q86X83	0.0025206413120031
Q15021	Q9Y383	0.0025206408463418
P01270	P08238	0.0025206399150192
O43927	P08238	0.0025206399150192
Q9UHX1	Q8IYA8	0.0025206399150192
Q9HCJ1	P08238	0.0025206399150192
Q8NH76	P08238	0.0025206399150192
O43298	P08238	0.0025206399150192
Q8NHY6	P08238	0.0025206399150192
Q96KN4	P08238	0.0025206399150192
Q9UGF5	P08238	0.0025206399150192
Q8WXX5	O43766	0.0025206396821886
Q9UIX4	P62280	0.0025206382852047
Q9Y297	P05091	0.0025206378195434
P60660	P41247	0.002520635491237
P48047	P40692	0.002520635491237
Q01082	O14514	0.0025206336285918
P38432	Q6YHK3	0.0025206331629306
O43242	Q9Y305	0.0025206303689628
O14980	Q15750	0.0025206275749951
Q8N3F8	P28331	0.0025206271093338
Q5M9N0	P13804	0.00252062571235
O43242	Q8ND61	0.00252062571235
P55884	Q8IYI6	0.00252062571235
Q99460	P40394	0.00252062571235
O43242	P07510	0.00252062571235
Q5M9N0	Q02218	0.00252062571235
O43242	A1A519	0.00252062571235
A1A519	P62191	0.00252062571235
P10644	Q5TCS8	0.00252062571235
Q5VTQ0	P62191	0.00252062571235
P35080	Q8IUZ0	0.0025206243153661
P00492	P15907	0.0025206243153661
Q9BW66	P31939	0.0025206240825355
Q9Y281	Q9Y6M9	0.0025206236168742
Q96N66	P09543	0.0025206224527209
P51531	Q9P2J5	0.0025206224527209
Q15393	O95831	0.0025206224527209
P07602	Q9P2E9	0.0025206222198903
P17655	P25786	0.0025206215213984
Q2VPB7	Q9BVG4	0.0025206205900758
Q8N141	P50402	0.0025206184946
P11586	Q01850	0.0025206184946
Q96A23	O96019	0.0025206184946
P31431	Q09161	0.0025206184946
P26012	Q16658	0.0025206184946
P01566	Q16658	0.0025206184946
Q04837	Q99969	0.0025206184946
Q16658	Q9Y3B6	0.0025206184946
P61626	P63167	0.0025206170976161
O43237	Q29RF7	0.002520615234971
Q9Y265	Q9HAI6	0.0025206143036484
P61619	P51795	0.0025206140708178
O43175	Q9NR56	0.0025206140708178
P86790	P62879	0.0025206138379871
Q9Y3B8	P50452	0.0025206133723258
P31150	P06756	0.0025206091813743
O75340	Q6ZNE5	0.0025206073187291
Q9NZ32	Q16543	0.0025206063874065
Q15545	P35222	0.0025206063874065
Q9H267	O43491	0.0025206063874065
P61026	Q9BZK7	0.0025206063874065
Q9Y678	P13796	0.0025206063874065
Q96GE4	P12268	0.0025206063874065
Q16850	Q99961	0.0025206063874065
O76021	Q13561	0.0025206026621162
Q01105	O00193	0.0025206007994711
Q9UJZ1	Q9UBU9	0.0025206007994711
Q13162	Q86W74	0.0025206003338098
P62873	P06400	0.0025205996353179
Q13627	Q9BPW8	0.0025205996353179
Q92922	P78318	0.0025205996353179
P49821	P12277	0.0025205996353179
O00483	Q96JB5	0.0025205996353179
O00410	P06239	0.0025205996353179
Q9NZ32	P53992	0.0025205996353179
P26374	O00483	0.0025205996353179
P13798	Q9UID3	0.0025205996353179
P11413	Q8N983	0.0025205996353179
P53680	Q96S52	0.0025205996353179
Q9BPW8	O95777	0.0025205996353179
P61221	Q9BVS5	0.0025205996353179
Q9H4L4	Q9P2R3	0.0025205996353179
Q9NUQ7	Q9UJU6	0.0025205996353179
Q9H9J2	Q15631	0.0025205996353179
Q6IBS0	Q9BXS5	0.0025205996353179
Q9H2H8	Q9HC35	0.0025205996353179
Q9UHW5	Q7L0Y3	0.0025205996353179
Q13362	Q9Y5X1	0.0025205996353179
Q00765	P82932	0.0025205996353179
Q96MX6	P62851	0.0025205996353179
P09493	Q9UMX1	0.0025205996353179
Q9NZZ3	Q9NZT1	0.0025205996353179
Q6IBS0	Q9H490	0.0025205996353179
O00483	P24386	0.0025205996353179
P15259	Q96CS3	0.0025205996353179
Q9NPH2	Q8NEN9	0.0025205996353179
P35080	Q9NZ71	0.0025205996353179
Q99497	Q05193	0.0025205996353179
O00170	Q5RKV6	0.0025205996353179
Q13098	P06239	0.0025205996353179
Q14671	Q04760	0.0025205996353179
O43181	O00483	0.0025205996353179
Q9UJW0	P62873	0.0025205996353179
Q14849	Q9UHB6	0.0025205996353179
O00165	O60551	0.0025205996353179
Q96EP5	Q9Y3X0	0.0025205996353179
Q9NS56	Q15437	0.0025205996353179
P53992	O15357	0.0025205996353179
Q15906	P02786	0.0025205996353179
P51572	Q96EL2	0.0025205996353179
P09493	Q13620	0.0025205996353179
P67936	P49770	0.0025205996353179
P11413	Q6UXN9	0.0025205996353179
P0DTE8	P52434	0.0025205996353179
Q99816	P62310	0.0025205996353179
O14802	Q96AE4	0.0025205996353179
O14979	O95602	0.0025205996353179
Q9H2H8	Q5VSL9	0.0025205996353179
P11217	Q9NRX1	0.0025205996353179
Q96HN2	P06239	0.0025205996353179
O00267	Q8TEM1	0.0025205996353179
Q9H2H8	Q9H9Q2	0.0025205996353179
Q9UHR5	O95602	0.0025205996353179
Q14320	Q9BTE3	0.0025205996353179
Q9UKA9	Q8IXI1	0.0025205996353179
P20042	Q9BVG9	0.0025205996353179
P51858	P28331	0.0025205996353179
Q9NZ71	P62873	0.0025205996353179
Q10570	Q9UI10	0.0025205996353179
O75592	P08754	0.0025205996353179
O14802	P50502	0.0025205996353179
Q6P1M9	P62873	0.0025205996353179
P15259	Q9P003	0.0025205996353179
P22314	O43617	0.0025205996353179
Q9UID3	O75390	0.0025205996353179
Q14344	P82921	0.0025205996353179
P35080	P36894	0.0025205996353179
O75694	O60232	0.0025205996353179
Q9H0U6	P41091	0.0025205996353179
Q9H0U6	Q15691	0.0025205996353179
P25311	Q15691	0.0025205996353179
P48553	P63241	0.0025205996353179
P45973	P47985	0.0025205996353179
Q92878	P06239	0.0025205996353179
Q9UHR5	P31146	0.0025205996353179
Q15691	Q9NVS2	0.0025205996353179
O95394	Q15654	0.0025205996353179
P11413	Q9Y5L0	0.0025205996353179
P35080	P52435	0.0025205996353179
Q92545	Q9NX20	0.0025205996353179
Q7KZN9	P20042	0.0025205996353179
P61604	Q9Y5L0	0.0025205996353179
P35080	Q96N66	0.0025205996353179
P82933	Q14344	0.0025205996353179
Q15717	Q99436	0.0025205996353179
Q15436	Q9HD23	0.0025205996353179
P49419	Q9Y5B9	0.0025205996353179
O95487	P56556	0.0025205996353179
Q9NUL3	Q14344	0.0025205996353179
P11413	O15397	0.0025205996353179
Q7Z7L7	Q96FW1	0.0025205996353179
O96008	P53384	0.0025205996353179
P06730	Q9NVS2	0.0025205996353179
P49821	O96019	0.0025205996353179
P20042	Q8WUH6	0.0025205996353179
P15259	P53992	0.0025205996353179
Q3T906	Q15437	0.0025205996353179
Q8WYH8	P04075	0.0025205977726727
P14921	P04075	0.0025205977726727
Q99871	A6NHR9	0.0025205935817211
Q71UM5	Q9C0I9	0.002520591719076
A6NHC0	P09874	0.0025205898564308
Q9ULR0	Q8WTS6	0.0025205891579389
P25325	Q9NXA8	0.0025205886922776
Q6IS14	P21953	0.0025205854326486
Q06210	P48735	0.0025205842684954
P13010	Q9UL15	0.0025205826386809
O75691	Q13423	0.0025205814745277
P61026	Q9NZR2	0.0025205814745277
Q15036	Q15008	0.0025205814745277
Q6PIJ6	O75475	0.0025205814745277
P61026	O94966	0.0025205814745277
Q8IZ57	Q8TEM1	0.0025205807760357
P57740	Q9UNX4	0.0025205805432051
Q16670	P62258	0.0025205805432051
P08621	P21281	0.0025205796118825
Q8N2C7	Q9GZS3	0.0025205761194229
P23284	Q9NP73	0.0025205756537616
Q15758	P23921	0.0025205749552696
P01258	P17096	0.0025205744896084
Q9NXL2	P17096	0.0025205744896084
P17096	Q14627	0.0025205744896084
P20248	P17096	0.0025205744896084
P17096	P05230	0.0025205744896084
P17096	Q9UN79	0.0025205744896084
P17096	P01282	0.0025205744896084
Q969T4	Q9Y617	0.0025205707643181
O60566	P50914	0.0025205700658261
P82909	O95816	0.0025205698329955
P78417	P63244	0.0025205698329955
Q9BZV1	P00492	0.0025205698329955
Q969M3	Q96JB5	0.0025205670390278
Q9NVI7	Q9H0W8	0.0025205656420439
Q13283	O14561	0.002520564943552
Q16527	Q7L2H7	0.00252056424506
Q7Z5U6	O43148	0.0025205623824149
P22612	P05388	0.0025205621495842
O15294	Q99576	0.002520560985431
P05023	Q9Y693	0.0025205598212778
Q9NNW5	O15371	0.0025205591227859
Q8TB73	O75369	0.0025205591227859
Q96BR5	Q9BQA1	0.0025205584242939
P35232	P78536	0.0025205579586327
P29401	Q5VUM1	0.0025205565616488
P13674	Q9UJU2	0.0025205535348504
P78406	P35606	0.0025205530691891
P84098	P10070	0.0025205516722053
P36639	Q14139	0.0025205500423908
Q71F23	P61289	0.0025205486454069
P22626	Q9Y5X3	0.0025205484125763
Q5T1B0	O43175	0.0025205460842698
Q86XK2	O43615	0.0025205449201166
Q96NR8	P53999	0.0025205449201166
Q13283	P04196	0.0025205442216247
O95292	Q9UI30	0.0025205442216247
P10809	P82932	0.0025205437559634
P20020	Q96DI7	0.0025205418933182
Q9H0G5	P04080	0.002520541427657
Q9Y6M1	Q96GC9	0.0025205404963344
Q7L0Y3	P46100	0.0025205404963344
Q96DT7	Q9Y5A9	0.0025205404963344
Q15555	Q9BYD6	0.0025205404963344
Q9UHX1	Q86YS7	0.0025205404963344
Q15056	O94986	0.0025205404963344
Q9Y2R4	Q5JRA6	0.0025205404963344
P85037	Q99613	0.0025205404963344
P35269	P61163	0.0025205386336892
Q15398	Q9BQA1	0.0025205386336892
Q06210	P00338	0.0025205386336892
P46779	Q14847	0.0025205386336892
P55084	Q9UF56	0.002520537469536
Q96AY3	Q9UBU9	0.0025205363053828
Q14498	O95926	0.0025205360725522
Q96GA3	O60725	0.0025205332785844
Q9HCJ0	P61158	0.0025205293204635
Q01082	P05387	0.0025205274578183
Q9UJS0	Q96T68	0.0025205267593264
Q9UJS0	P52736	0.0025205267593264
Q9UJS0	O00533	0.0025205267593264
Q9UJS0	Q9H2A2	0.0025205267593264
Q9UJS0	Q2M3G0	0.0025205267593264
Q9UJS0	Q8NCQ5	0.0025205267593264
Q9UJS0	Q8TDN2	0.0025205267593264
Q9UJS0	P01242	0.0025205267593264
Q9UJS0	Q6MZZ7	0.0025205267593264
Q9UJS0	Q9GZV8	0.0025205267593264
Q9UJS0	Q7L0X2	0.0025205267593264
Q9UJS0	Q9HCI7	0.0025205267593264
Q9UJS0	A1A4V9	0.0025205267593264
Q8WUY3	P49327	0.0025205253623425
Q96D71	Q9UHB9	0.0025205248966813
Q8IYS4	Q01650	0.0025205190759152
A6ND91	O15067	0.0025205132551491
P07339	Q8WWU7	0.0025205118581652
P32119	Q6JQN1	0.0025205097626894
P09543	Q14258	0.0025205097626894
P68431	Q9BVG9	0.0025205092970281
Q15386	P30101	0.0025205079000443
Q9NV56	P53992	0.0025205072015523
Q96T17	O00299	0.0025205067358911
Q12948	P07910	0.0025205060373991
Q96EW2	P51784	0.0025205030106008
Q8WUM4	Q8WWB7	0.0025205025449395
O43684	Q8IZW8	0.0025205020792782
O43526	P61163	0.0025204995181411
P13010	Q68E01	0.0025204995181411
Q8N163	Q9NZJ0	0.0025204985868185
Q9UHB7	Q9UHD8	0.0025204964913427
P38159	Q92560	0.0025204950943589
Q9Y375	P46926	0.0025204946286976
P36639	P26022	0.0025204943958669
3500	P20674	0.0025204943958669
Q9BSH4	P23381	0.0025204916018992
Q15691	Q8WTS6	0.0025204897392541
Q6Q0C0	Q92841	0.0025204888079315
Q13061	P08574	0.0025204881094396
O75459	P05387	0.0025204876437783
P27797	Q9Y585	0.0025204876437783
Q9H114	P05387	0.0025204876437783
Q8NH76	P68104	0.0025204876437783
Q8WV07	P15531	0.0025204876437783
P55795	Q02763	0.0025204876437783
Q9UKL4	P15531	0.0025204876437783
Q86SZ2	P60174	0.0025204876437783
P55795	Q96PG2	0.0025204876437783
Q8NHB8	P31689	0.0025204876437783
Q8N3Y7	P05388	0.0025204876437783
Q8IYD9	P05141	0.0025204876437783
Q8NGE1	P49411	0.0025204876437783
P07327	P15531	0.0025204876437783
Q96RL6	P52597	0.0025204876437783
Q86V42	P68104	0.0025204876437783
Q9NT22	P63104	0.0025204876437783
P28702	P15531	0.0025204876437783
286016	P00338	0.0025204876437783
Q8N688	P60174	0.0025204876437783
Q8NH61	Q15046	0.0025204876437783
P31689	Q8NGT2	0.0025204876437783
Q00839	P08246	0.0025204876437783
P55795	O00418	0.0025204876437783
P62701	P23276	0.0025204876437783
P55795	Q8TDW4	0.0025204876437783
Q96A28	P07195	0.0025204876437783
Q8NHC4	P05141	0.0025204876437783
P63104	O75556	0.0025204876437783
P52597	Q9NPH9	0.0025204876437783
P05388	Q9Y4C5	0.0025204876437783
P05141	Q86W28	0.0025204876437783
P12236	100049076	0.0025204876437783
P27797	Q86W28	0.0025204876437783
P55795	Q02747	0.0025204876437783
P12236	Q9NQ03	0.0025204876437783
Q9BY64	P49411	0.0025204876437783
P27797	P11473	0.0025204876437783
O95907	P22061	0.0025204876437783
P31689	Q96A99	0.0025204876437783
P52292	O15370	0.0025204876437783
Q96J94	P27797	0.0025204876437783
Q9GZV3	P68104	0.0025204876437783
442578	P52597	0.0025204876437783
Q96RI9	P12277	0.0025204876437783
492303	P52597	0.0025204876437783
P0DTE4	P52597	0.0025204876437783
Q8N1N0	P15531	0.0025204876437783
Q5JR12	P22392	0.0025204876437783
Q8IZY5	P68104	0.0025204876437783
P31689	Q8NDB2	0.0025204876437783
P55795	Q8WXC6	0.0025204876437783
P63104	Q05586	0.0025204876437783
P55795	O43868	0.0025204876437783
P52597	Q96GR2	0.0025204876437783
Q6IC83	P15531	0.0025204876437783
Q9BYV1	P15531	0.0025204876437783
P22392	Q96KN9	0.0025204876437783
Q92804	O14894	0.0025204876437783
Q9Y473	P09651	0.0025204876437783
Q9Y2U2	Q92804	0.0025204876437783
O43315	P15531	0.0025204876437783
P27797	26686	0.0025204876437783
Q96KN9	P15531	0.0025204876437783
Q5TGS1	P49411	0.0025204876437783
Q06830	O75438	0.0025204876437783
Q9Y5U5	P63104	0.0025204876437783
Q6ZP82	P27797	0.0025204876437783
Q99593	P52597	0.0025204876437783
O75438	P68104	0.0025204876437783
O43315	P22392	0.0025204876437783
Q5XLA6	P15531	0.0025204876437783
Q86XU0	P31689	0.0025204876437783
P10643	P05141	0.0025204876437783
P10643	P31689	0.0025204876437783
26583	P09651	0.0025204876437783
P01732	P15531	0.0025204876437783
Q9NR80	P52597	0.0025204876437783
P05141	O75899	0.0025204876437783
441046	P15531	0.0025204876437783
Q6UXQ4	P15531	0.0025204876437783
P04271	P09651	0.0025204876437783
Q9NR97	P55795	0.0025204876437783
P63104	P56748	0.0025204876437783
P05141	347918	0.0025204876437783
Q5SQS8	P15531	0.0025204876437783
O60687	P05387	0.0025204876437783
P52597	Q8N4Z0	0.0025204876437783
P52597	Q9HC10	0.0025204876437783
P07195	Q93015	0.0025204876437783
P63104	Q9BU79	0.0025204876437783
P55795	Q8NGP4	0.0025204876437783
Q96RJ3	Q00839	0.0025204876437783
Q9HBG4	P05141	0.0025204876437783
P09651	O00453	0.0025204876437783
P40926	Q5T197	0.0025204876437783
Q8NGF4	P68104	0.0025204876437783
P31040	Q8NH16	0.0025204876437783
O60687	P60174	0.0025204876437783
645683	P05387	0.0025204876437783
Q96DZ9	P23396	0.0025204876437783
Q9BYJ4	P52597	0.0025204876437783
P07195	Q8N3Y7	0.0025204876437783
613266	P09651	0.0025204876437783
P27797	Q13956	0.0025204876437783
Q92804	P42261	0.0025204876437783
P27797	Q9UN72	0.0025204876437783
Q8NHP1	P63104	0.0025204876437783
Q9NQ03	P52597	0.0025204876437783
374467	P63104	0.0025204876437783
A2RU14	P68104	0.0025204876437783
Q9BY64	P22392	0.0025204876437783
Q96QE4	P27797	0.0025204876437783
P12277	Q8NGS0	0.0025204876437783
P04090	P31689	0.0025204876437783
Q8WVN6	P15531	0.0025204876437783
Q8TCB6	P68104	0.0025204876437783
Q7Z7G0	P09651	0.0025204876437783
P11169	P55795	0.0025204876437783
Q12809	P22392	0.0025204876437783
Q9UQC2	P09651	0.0025204876437783
Q8NGR4	P49411	0.0025204876437783
P12236	Q96MK2	0.0025204876437783
Q71RC9	P09651	0.0025204876437783
P63104	Q8TCT6	0.0025204876437783
Q9H999	P15531	0.0025204876437783
P68104	P30531	0.0025204876437783
A4D2G3	P68104	0.0025204876437783
P55795	Q14534	0.0025204876437783
P05141	Q7Z6W7	0.0025204876437783
Q92915	Q92804	0.0025204876437783
P04075	Q9Y2H0	0.0025204876437783
P69892	P31689	0.0025204876437783
Q8TC99	P63104	0.0025204876437783
Q6PK81	P15531	0.0025204876437783
Q9UQQ1	P60174	0.0025204876437783
P35504	P52292	0.0025204876437783
P12236	Q8TC99	0.0025204876437783
P55042	P15531	0.0025204876437783
Q8N3J9	P15531	0.0025204876437783
113691	P15531	0.0025204876437783
P33261	Q00839	0.0025204876437783
Q9BXT6	P12277	0.0025204876437783
Q52M93	P05387	0.0025204876437783
P98187	P05388	0.0025204876437783
P63104	Q6PRD7	0.0025204876437783
Q5TYW2	P15531	0.0025204876437783
Q15046	Q96ID5	0.0025204876437783
Q9NQ33	P31689	0.0025204876437783
O60806	P22392	0.0025204876437783
Q9BXT2	P63104	0.0025204876437783
P34932	Q8IUB2	0.0025204876437783
Q52M93	P63104	0.0025204876437783
Q8N8A8	P63104	0.0025204876437783
Q8N945	P15531	0.0025204876437783
P55795	Q96LT6	0.0025204876437783
Q8NGP4	P62701	0.0025204876437783
Q8NH67	P27797	0.0025204876437783
Q96PG2	P09651	0.0025204876437783
P27797	343070	0.0025204876437783
O95757	P34910	0.0025204876437783
P40926	P21549	0.0025204876437783
Q8NG75	P52597	0.0025204876437783
Q8NG78	P15531	0.0025204876437783
Q5TYW1	Q00839	0.0025204876437783
P55042	P07195	0.0025204876437783
Q9UKI2	P52597	0.0025204876437783
P31942	O75677	0.0025204876437783
P07195	P98169	0.0025204876437783
P12236	Q7Z6W7	0.0025204876437783
P55795	O75677	0.0025204876437783
O95522	Q06830	0.0025204876437783
P55795	Q70Z35	0.0025204876437783
O60806	P15531	0.0025204876437783
P22392	Q6UXC1	0.0025204876437783
Q16667	P31689	0.0025204876437783
Q17RB0	P31040	0.0025204876437783
P12236	P58170	0.0025204876437783
Q7Z419	P05141	0.0025204876437783
P22459	P60174	0.0025204876437783
P07195	A6NKD2	0.0025204876437783
P27797	Q8N8R5	0.0025204876437783
P22392	P20264	0.0025204876437783
P54821	P05387	0.0025204876437783
P10635	P63104	0.0025204876437783
P60174	Q8N139	0.0025204876437783
P05141	Q8NHB7	0.0025204876437783
P63104	Q9H4Q4	0.0025204876437783
Q9H4Q4	P15531	0.0025204876437783
P10635	P05141	0.0025204876437783
P63104	Q8IUB2	0.0025204876437783
P63104	Q9Y646	0.0025204876437783
P17568	P15531	0.0025204876437783
P04075	Q6PIF2	0.0025204876437783
P26951	P22061	0.0025204876437783
P12236	Q6E213	0.0025204876437783
P54821	O00571	0.0025204876437783
Q8N8V4	P15531	0.0025204876437783
Q8N8A8	P15531	0.0025204876437783
P22392	Q9H4Q4	0.0025204876437783
P12236	Q96B49	0.0025204876437783
Q6UXC1	P15531	0.0025204876437783
Q9P2W7	P31040	0.0025204876437783
P12236	Q14129	0.0025204876437783
Q8NGJ5	P22061	0.0025204876437783
Q6IMI6	P05388	0.0025204876437783
54441	P05388	0.0025204876437783
Q16690	Q9BUJ2	0.0025204876437783
Q3MJ13	P05141	0.0025204876437783
Q68J44	P22392	0.0025204876437783
Q8N436	P49411	0.0025204876437783
Q9H1H1	P15531	0.0025204876437783
Q9H313	P07195	0.0025204876437783
Q9H999	P27797	0.0025204876437783
Q8NH59	P68104	0.0025204876437783
Q52WX2	P07195	0.0025204876437783
P05141	Q6E213	0.0025204876437783
Q9BXU2	P04075	0.0025204876437783
Q8NHR7	P63104	0.0025204876437783
P15531	Q96RR4	0.0025204876437783
P06744	Q9NRC1	0.0025204876437783
Q7Z7C7	P31689	0.0025204876437783
Q8NHB8	P68104	0.0025204876437783
P22392	Q14213	0.0025204876437783
Q96QR1	P68104	0.0025204876437783
A6NP61	P15531	0.0025204876437783
Q9H069	P60842	0.0025204876437783
P50991	Q8IZ26	0.0025204876437783
Q6PH85	P22392	0.0025204876437783
Q96HP8	P52597	0.0025204876437783
A2IDD5	P68104	0.0025204876437783
Q5VUJ9	P15531	0.0025204876437783
Q8N2H3	P52597	0.0025204876437783
Q16827	P05387	0.0025204876437783
Q9H987	P52597	0.0025204876437783
P68104	100132288	0.0025204876437783
P63104	Q8NDX2	0.0025204876437783
O60635	P52597	0.0025204876437783
Q12852	P52597	0.0025204876437783
P07195	Q8WU58	0.0025204876437783
Q9P0G3	P15531	0.0025204876437783
Q8N2H3	P52292	0.0025204876437783
Q9H069	P63104	0.0025204876437783
P63104	Q9UK08	0.0025204876437783
154386	P22392	0.0025204876437783
P52292	Q7LDG7	0.0025204876437783
Q969Y0	P15531	0.0025204876437783
Q96M93	P15531	0.0025204876437783
P09758	P12277	0.0025204876437783
Q00839	Q7L1T6	0.0025204876437783
O95528	P63104	0.0025204876437783
Q52LA3	P29401	0.0025204876437783
Q9Y5P3	P63104	0.0025204876437783
Q6PH85	P68104	0.0025204876437783
Q7LDG7	P52597	0.0025204876437783
Q8NGA1	P15531	0.0025204876437783
Q99807	P68104	0.0025204876437783
Q06830	Q96LL3	0.0025204876437783
P09603	P68104	0.0025204876437783
A6NC42	Q06830	0.0025204876437783
A6NC42	P22392	0.0025204876437783
Q70CQ1	P52597	0.0025204876437783
Q86TJ5	P68104	0.0025204876437783
Q13733	P52292	0.0025204876437783
O94941	P63104	0.0025204876437783
O75426	P09651	0.0025204876437783
Q86TJ5	P22392	0.0025204876437783
P43155	P22392	0.0025204876437783
P05141	Q9Y2E6	0.0025204876437783
Q96LL3	P60174	0.0025204876437783
P27797	A6NP61	0.0025204876437783
P06744	Q8N350	0.0025204876437783
Q5JR12	P05387	0.0025204876437783
P05141	Q8NGN5	0.0025204876437783
O95918	P52597	0.0025204876437783
Q9H1U4	P27797	0.0025204876437783
P55795	Q9UJQ7	0.0025204876437783
Q6ZSA7	P52597	0.0025204876437783
P27797	P47901	0.0025204876437783
Q86UU9	P60174	0.0025204876437783
Q8NGR1	P31689	0.0025204876437783
Q6UXX5	P31689	0.0025204876437783
Q8NHC4	P07195	0.0025204876437783
P68104	Q8NH16	0.0025204876437783
P47871	P22392	0.0025204876437783
Q008S8	P63104	0.0025204876437783
P49411	Q8NGF9	0.0025204876437783
O43927	P68104	0.0025204876437783
P12236	A4D2G3	0.0025204876437783
Q96R08	P68104	0.0025204876437783
P17213	P09651	0.0025204876437783
Q5SQS8	P52597	0.0025204876437783
P07195	Q6P656	0.0025204876437783
O95918	P05387	0.0025204876437783
A6NHZ5	P15531	0.0025204876437783
P06307	P68104	0.0025204876437783
Q9P0B6	P31689	0.0025204876437783
Q8NH67	P52597	0.0025204876437783
Q9H3R1	P22392	0.0025204876437783
P55795	Q5MJ68	0.0025204876437783
P55795	Q9UPC5	0.0025204876437783
Q8IX03	P05388	0.0025204876437783
P54108	P04075	0.0025204876437783
Q53S99	P15531	0.0025204876437783
P52597	Q8WXS5	0.0025204876437783
Q8NG75	P15531	0.0025204876437783
P40926	Q8WV07	0.0025204876437783
Q9BZL3	P15531	0.0025204876437783
Q9BSJ5	P37802	0.0025204864796251
P30044	O75400	0.0025204860139638
P62829	Q3MIS6	0.0025204850826412
Q15942	O43920	0.002520483918488
Q96BQ1	Q9H3K6	0.002520483918488
Q9NUQ7	O43852	0.0025204836856573
P61160	P30086	0.0025204825215041
P07355	Q9H9Y6	0.0025204818230122
O43924	Q8NDV7	0.0025204815901815
Q5H9I0	Q9NZ01	0.002520480658859
Q8IZH2	O15355	0.0025204778648912
Q9UN36	O60784	0.0025204755365848
B2RNN3	Q15366	0.002520473441109
P46934	O43447	0.0025204680860042
P05067	P36507	0.0025204645935446
P33947	O75832	0.0025204645935446
Q10570	Q9UG01	0.0025204645935446
Q9HD33	Q9ULJ3	0.0025204634293913
P53621	O95789	0.0025204622652381
Q5F1R6	Q71U36	0.0025204608682543
A6NKD9	P40227	0.0025204601697623
Q8N163	Q93050	0.0025204601697623
P23526	O95931	0.0025204594712704
P23526	P31785	0.0025204594712704
Q8TF05	Q4G0J3	0.0025204587727785
Q9H9S3	Q96CT7	0.0025204576086252
Q03252	Q16630	0.0025204541161656
Q9UQ35	O75167	0.0025204508565366
O75376	Q9H9J2	0.0025204501580446
Q9UHR5	Q00839	0.0025204496923834
P11387	Q9NVE7	0.0025204489938914
Q08211	O14531	0.0025204475969076
Q8TBF5	Q04837	0.0025204441044479
Q9NYZ3	Q15286	0.002520442707464
P42345	Q14980	0.002520442707464
O60934	P40227	0.0025204422418028
Q96ES7	Q92621	0.0025204375851899
P10586	P51991	0.002520436886698
P49406	Q01844	0.002520436886698
O43813	Q15691	0.002520436886698
P31942	Q9UNX4	0.002520436886698
Q9NQ84	P26599	0.0025204359553754
P13797	Q8WTU2	0.0025204350240528
Q9Y6M1	O60271	0.0025204301346093
P08579	P51153	0.0025204301346093
P49755	Q96PP8	0.0025204299017786
P62266	Q13177	0.0025204294361174
P30048	P12273	0.0025204294361174
P43307	Q96JB6	0.0025204292032867
O75955	Q8N0X7	0.0025204287376254
P01568	Q9Y2P8	0.0025204275734722
Q9BRV8	Q9Y2P8	0.0025204275734722
A1A4Y4	Q15293	0.002520426409319
Q6IAN0	Q12931	0.0025204233825206
Q8NBS9	P02753	0.0025204205885529
Q01469	P11908	0.0025204150006175
Q9BQ95	P48637	0.0025204143021255
Q86XP3	Q7L5D6	0.0025204112753272
O95777	Q9Y2X9	0.0025204087141901
Q9HD33	Q14103	0.0025204075500369
P48544	P05141	0.0025204031262546
P19367	Q15233	0.0025204026605933
P31350	Q92688	0.0025204014964401
Q5R372	P00367	0.0025204010307788
Q99816	Q15019	0.0025203998666256
Q9UBW5	P35998	0.0025203991681337
P18621	Q5BJF2	0.0025203980039805
Q96FW1	Q9BV44	0.0025203970726579
Q96S21	P36871	0.0025203966069966
P13010	P04196	0.0025203966069966
Q9Y376	Q9UKV8	0.0025203966069966
Q8WV16	Q04760	0.0025203966069966
O60814	Q9UPU7	0.0025203959085047
P06748	O95684	0.0025203959085047
P16083	Q9NUJ1	0.0025203949771821
P61086	Q8WVZ1	0.0025203945115208
Q16769	Q6P3S6	0.0025203933473676
Q00765	Q00839	0.0025203933473676
Q06787	Q7Z333	0.0025203928817063
Q13283	Q15018	0.0025203893892467
P47985	283970	0.0025203884579241
Q9UBS4	Q5TIA1	0.0025203882250934
P38159	P33176	0.0025203861296176
P52594	P09874	0.0025203854311257
P56937	O00571	0.0025203842669725
Q9NR30	P40939	0.0025203831028193
Q9H8K7	P31944	0.0025203828699886
P09960	O43766	0.0025203814730048
Q7KZN9	P62318	0.0025203796103596
O95199	P50502	0.0025203763507306
P08758	P17612	0.0025203751865774
Q9H9B4	Q13017	0.0025203742552548
Q8IVF2	Q9BX63	0.0025203742552548
P67809	Q9NYP7	0.0025203740224242
Q12815	Q9UBU9	0.0025203737895935
Q86VP6	P28065	0.0025203726254403
Q8IUR7	P54819	0.0025203670375049
P62266	Q9UKX7	0.0025203663390129
Q9BQA9	P49411	0.0025203640107065
Q96MT8	Q5H9R7	0.0025203593540936
C9JUS6	O00571	0.0025203574914485
Q8TEM1	P42226	0.0025203574914485
P26447	Q9P2W9	0.0025203574914485
Q9Y467	Q5SSJ5	0.0025203570257872
P27694	O95295	0.0025203567929565
Q9NWV4	P00338	0.0025203565601259
P23528	P51513	0.0025203565601259
Q9H3P7	Q9BTD8	0.0025203546974807
Q8NI60	Q9NP73	0.0025203544646501
Q5T4S7	Q9BTV6	0.0025203537661582
Q6Y1H2	P55072	0.0025203533004969
P17900	P22695	0.0025203528348356
P28482	Q96C36	0.0025203514378517
Q9Y2R0	Q9Y2R9	0.0025203500408679
Q8N7X8	P51571	0.0025203500408679
Q9H993	Q9Y5B8	0.0025203474797308
P09382	P20700	0.0025203472469002
Q96GU1	O43143	0.0025203472469002
Q92922	Q9Y3I1	0.0025203467812389
P04843	O95394	0.0025203456170856
P61619	O75165	0.0025203442201018
O75347	Q9Y6W5	0.0025203442201018
Q96MM6	Q15773	0.0025203442201018
Q9NQX3	Q5JTH9	0.0025203423574566
Q9HBA9	P62750	0.0025203404948115
P02763	P62280	0.0025203400291502
Q08211	Q8N1B4	0.0025203397963196
Q9UNY4	P48735	0.002520338864997
O60271	Q8IZD4	0.0025203383993357
P04066	P10145	0.0025203365366905
Q92499	Q5TCS8	0.0025203365366905
P00918	Q8TB73	0.0025203337427228
Q16560	P52815	0.0025203314144164
Q9NZ45	P35637	0.0025203309487551
Q8IWI9	P36915	0.0025203304830938
Q9BR76	P07900	0.0025203295517712
P54577	O95801	0.0025203281547874
Q6P2H3	O15084	0.0025203276891261
O00255	Q15811	0.0025203272234648
Q01082	Q6YP21	0.0025203258264809
Q6NVH7	Q13011	0.0025203230325132
P61421	Q13011	0.0025203230325132
Q9HBH5	Q16527	0.0025203204713761
Q13765	Q9Y6N5	0.0025203197728842
Q08623	O00625	0.0025203193072229
Q66K64	Q9Y266	0.0025203183759003
P38159	P05408	0.0025203158147633
O75448	P04075	0.002520315349102
O43795	Q92783	0.002520315349102
P48506	P54819	0.0025203137192875
Q9Y696	Q8IVL0	0.0025203127879649
Q96IZ0	P46939	0.0025203125551342
O00629	Q13492	0.002520312089473
P28066	Q12800	0.0025203106924891
Q13200	Q9NQX3	0.0025203097611665
P54727	P49368	0.0025203083641827
P33947	Q4VCS5	0.002520308131352
Q13895	Q9BST9	0.0025203074328601
Q9Y676	Q8NBU5	0.0025203053373843
P22234	P13747	0.0025203037075698
Q14061	Q96I24	0.0025203032419085
Q9NP64	Q96CW1	0.0025203032419085
P14618	Q71RG4	0.0025203027762472
P36542	Q5VU57	0.0025203013792634
Q9H089	Q9Y679	0.0025203006807714
Q12923	P61962	0.0025203006807714
P60660	Q8N4F7	0.0025202999822795
Q15545	Q9NWU2	0.0025202990509569
Q14247	Q6ZWE6	0.0025202978868037
O00232	O95155	0.0025202967226505
Q92598	Q5H9R7	0.0025202941615134
P35080	Q99569	0.0025202939286828
Q13126	O15371	0.0025202939286828
P62834	O14980	0.0025202939286828
Q15056	Q0P5N6	0.0025202927645295
Q15056	Q8IY21	0.0025202927645295
P09661	Q9UNE7	0.002520291134715
Q9H6T3	Q9BRX2	0.0025202899705618
Q13045	O75874	0.0025202897377312
3493	P60520	0.0025202881079167
O00165	P08134	0.0025202881079167
O14744	Q5THK1	0.0025202881079167
P05109	P54764	0.0025202881079167
Q07020	Q9H9Y6	0.0025202881079167
P46379	Q15125	0.0025202881079167
P62805	Q5BKT4	0.0025202881079167
O75312	Q13257	0.0025202881079167
Q9UG56	Q5T8P6	0.0025202881079167
P61201	Q9NXW2	0.0025202881079167
Q9NSG2	Q96P63	0.0025202881079167
P62841	Q9Y547	0.0025202881079167
Q9Y3D0	Q9Y4B6	0.0025202881079167
Q8WVP7	Q96P63	0.0025202881079167
Q96DA0	Q9Y639	0.0025202881079167
P53992	P51608	0.0025202857796102
P98179	Q96B77	0.0025202853139489
Q9UPT8	P35241	0.0025202839169651
P28289	P33316	0.0025202820543199
Q06481	P62888	0.0025202808901667
Q9BWJ5	Q04760	0.0025202806573361
Q9Y2G8	2197	0.0025202801916748
Q9NZI8	O60784	0.0025202785618603
Q9P267	Q9BTL3	0.0025202764663845
Q9NVP2	P05141	0.0025202764663845
O95478	P62491	0.002520274138078
Q10570	P10276	0.0025202732067555
P35573	O15342	0.0025202732067555
P55884	P34931	0.0025202732067555
Q8N983	P00492	0.0025202729739248
P62266	P11441	0.002520271576941
P14618	Q14764	0.0025202706456184
Q8N0Z3	P62913	0.0025202704127877
Q16698	P62736	0.0025202669203281
Q9NRX1	Q5T750	0.0025202652905136
Q9ULV4	Q96ID5	0.0025202634278684
Q9BQT9	P07900	0.0025202631950378
Q13325	Q6L8Q7	0.0025202606339007
P00918	O15400	0.0025202606339007
Q13126	Q8WX93	0.0025202587712556
O43776	P42677	0.0025202587712556
Q8WUH6	Q9UJX4	0.0025202573742717
Q8WVC6	Q96FJ2	0.0025202571414411
O75477	O75367	0.0025202566757798
Q13162	Q9Y3I0	0.0025202543474733
Q96JL9	P51991	0.002520253881812
P43121	P52597	0.0025202515535056
O43303	O15357	0.0025202508550137
O95197	Q96RQ3	0.0025202508550137
Q14738	P62081	0.0025202482938766
Q02413	P49207	0.0025202475953847
O75475	Q9H7X7	0.002520247362554
Q96GA3	Q9NPI6	0.0025202457327395
P15153	P84090	0.0025202445685863
Q9BQ67	Q13011	0.0025202389806509
Q15427	O43823	0.0025202385149896
O14776	Q07157	0.0025202371180057
P17174	P13667	0.0025202364195138
Q9Y487	P17612	0.0025202352553606
O00154	Q8WWK9	0.002520234324038
Q96NT0	P62333	0.0025202294345945
P35611	P83916	0.0025202280376106
P20618	Q8NCF5	0.0025202243123203
O00487	Q96JH7	0.0025202240794897
Q8TF72	Q9BSD7	0.0025202219840139
Q15437	Q96HH9	0.0025202210526913
O43237	Q07021	0.0025202208198606
Q14126	P26440	0.0025202196557074
Q86TI4	P62280	0.0025202196557074
P62701	Q86TA1	0.0025202196557074
P21912	Q9H910	0.0025202189572155
P0DP24	Q96T21	0.0025202187243849
P35580	Q9NX58	0.0025202180258929
P21589	P09455	0.0025202152319252
P06737	A3KN83	0.0025202147662639
P22695	P50895	0.002520214067772
Q9Y224	Q8NBJ9	0.0025202138349413
Q8IUD2	O15160	0.0025202091783285
Q96T17	Q2NL82	0.0025202084798365
O60701	P11310	0.0025202080141752
Q12931	Q7L0Y3	0.002520206850022
Q9NWU2	Q9H1K4	0.002520206850022
P30084	Q03135	0.0025202049873769
Q9UQ13	P23921	0.0025202010292559
Q9H6T3	Q9Y6I9	0.0025202007964253
Q8IVU9	Q06830	0.0025201984681189
Q9NYJ8	Q9NX00	0.0025201982352882
Q6R327	P63279	0.0025201975367963
P14174	Q9NR09	0.0025201975367963
P35250	Q04760	0.0025201975367963
P18206	O14598	0.0025201968383044
O75381	Q9UI30	0.0025201952084898
Q96D09	P11310	0.0025201900862157
Q70EL1	Q8NCA5	0.002520189853385
Q99497	P58107	0.0025201891548931
P12081	O14607	0.0025201884564012
Q6P2E9	P27448	0.0025201882235705
Q9BRP1	Q13625	0.0025201882235705
Q92974	P18085	0.0025201851967722
O60925	ENSG00000172660	0.0025201851967722
Q14331	Q9NQH7	0.0025201812386512
Q6VN20	Q9UL18	0.0025201812386512
Q92615	Q9UKV5	0.0025201812386512
Q8IXB1	Q9NRR5	0.0025201812386512
Q16576	Q6ZW31	0.0025201807729899
P30154	Q02543	0.0025201791431754
P22735	P82650	0.0025201791431754
P48594	P04049	0.0025201791431754
A6NFN3	O43819	0.0025201791431754
P14735	Q15008	0.0025201791431754
O60814	Q14683	0.0025201791431754
Q9HCN8	Q9NXV2	0.0025201791431754
P62805	Q96ND0	0.0025201791431754
Q92820	O43719	0.0025201791431754
P46783	P31025	0.0025201791431754
O15321	P10599	0.0025201791431754
P08574	P52306	0.0025201791431754
Q7KZN9	Q15369	0.0025201791431754
Q9GZN8	Q5W0B1	0.0025201791431754
Q3SXY8	Q9UI42	0.0025201791431754
Q71U36	Q9GZN8	0.0025201791431754
Q9NPL8	O94763	0.0025201791431754
P10599	Q9H9Y6	0.0025201791431754
Q8IUF1	P14625	0.0025201789103448
Q99459	Q96CW5	0.0025201789103448
Q9UJU6	P15170	0.0025201775133609
Q71U36	Q6P3W7	0.0025201751850545
Q9NZQ9	Q14011	0.0025201716925948
Q9GZV5	Q14011	0.0025201716925948
P30825	Q9UHD2	0.0025201709941029
Q9Y678	Q96F46	0.0025201709941029
Q2M1P5	Q13347	0.0025201693642884
P18615	O60841	0.0025201682001352
O15144	Q7L099	0.0025201679673045
O15144	Q9H0U6	0.0025201679673045
O75821	Q9Y3Z3	0.0025201672688126
Q5VST9	Q9Y312	0.0025201656389981
Q92598	Q9NSP4	0.0025201654061675
P51610	O75410	0.0025201651733368
Q9ULV4	Q14008	0.0025201649405062
Q05209	Q9NXR7	0.0025201633106917
Q05209	Q15813	0.0025201633106917
P55209	64940	0.0025201633106917
P08237	Q86YN1	0.0025201633106917
P55786	Q8IWC1	0.0025201626121997
Q53S58	P39023	0.0025201621465384
P35243	P63173	0.0025201602838933
P35659	Q9NWN3	0.0025201593525707
Q13618	Q2VIQ3	0.0025201584212481
Q96GM5	Q8N0X7	0.0025201574899256
Q9HB71	Q8IVW1	0.0025201574899256
O43929	O75367	0.0025201551616191
Q9BQ90	P07737	0.0025201535318046
O75489	Q96PV6	0.0025201507378369
P36969	Q12849	0.002520150039345
Q6PEW1	O60568	0.0025201488751918
Q6Q0C0	Q5T5P2	0.0025201474782079
P35579	Q99447	0.0025201472453773
Q15006	Q9BPX3	0.0025201456155627
P50990	P13796	0.0025201444514095
Q8N1F7	Q9NPE2	0.0025201425887644
Q5QP82	Q9H6Z4	0.0025201425887644
Q96S44	Q8TAT6	0.0025201416574418
P51116	Q13042	0.0025201402604579
P00491	P15586	0.0025201388634741
Q9BW27	Q9ULV4	0.0025201383978128
P40926	P26022	0.002520136302337
P05141	P05062	0.002520136302337
P98179	Q9BZQ6	0.0025201358366757
P54840	Q9Y679	0.0025201358366757
Q8NB90	Q6PJ61	0.0025201358366757
P55081	Q14517	0.0025201358366757
Q7Z2W4	P09497	0.0025201358366757
P54840	P62244	0.0025201358366757
P54840	P62280	0.0025201358366757
P54840	P28288	0.0025201358366757
Q9GZR7	Q9BTY2	0.0025201358366757
Q9H1K4	Q96K58	0.0025201358366757
Q9HD45	P54840	0.0025201358366757
Q9HA64	Q92973	0.0025201358366757
P69849	P36639	0.0025201358366757
P13693	Q8TB96	0.0025201358366757
P32969	P20645	0.0025201358366757
P06280	Q92552	0.0025201358366757
Q9UBI6	Q8N3Y3	0.0025201358366757
P47929	Q969X5	0.0025201358366757
Q8IY37	Q86X29	0.0025201358366757
Q6NUM9	O00299	0.0025201358366757
O60716	O14672	0.0025201358366757
P69849	Q9BQ61	0.0025201358366757
O94842	O14773	0.0025201358366757
Q9NP58	P51116	0.0025201358366757
O75531	Q8NCE0	0.0025201358366757
P23368	Q9H936	0.0025201358366757
Q6NVY1	P09543	0.0025201358366757
Q2VPK5	Q9Y2R5	0.0025201358366757
Q16706	Q12906	0.0025201358366757
P12694	P98179	0.0025201358366757
Q86XX4	P18859	0.0025201358366757
O60313	O15347	0.0025201358366757
P51116	Q643R3	0.0025201358366757
O75354	Q12905	0.0025201358366757
P40926	100507703	0.0025201358366757
Q9HAT2	P07948	0.0025201358366757
P00441	P56381	0.0025201358366757
Q9HD20	O00462	0.0025201358366757
P27482	O43818	0.0025201358366757
P51149	O00462	0.0025201358366757
P55268	Q16629	0.0025201358366757
Q04446	Q9HC07	0.0025201358366757
Q9HCJ0	Q96IU4	0.0025201358366757
Q04446	Q5TAQ9	0.0025201358366757
3136	Q9BX70	0.0025201358366757
3136	P22735	0.0025201358366757
P62993	Q9H1K4	0.0025201358366757
O75381	3136	0.0025201358366757
P52272	3136	0.0025201358366757
P09651	Q7Z736	0.0025201358366757
3136	Q9NRH1	0.0025201358366757
P45877	P62314	0.0025201358366757
Q96G97	Q16629	0.0025201358366757
P42785	O95816	0.0025201358366757
O14939	P61088	0.0025201358366757
Q9H074	P09525	0.0025201358366757
P42766	P20645	0.0025201358366757
P54652	Q92791	0.0025201358366757
Q9GZR2	Q9H1K4	0.0025201358366757
P61421	Q9Y2Q9	0.0025201358366757
Q9UKN8	Q92791	0.0025201358366757
Q8NBJ7	Q9BQ04	0.0025201358366757
3136	P0C0S8	0.0025201358366757
Q14978	Q86Y39	0.0025201358366757
Q9GZT8	O75083	0.0025201358366757
P62942	Q8TD19	0.0025201358366757
P62491	Q9NXW2	0.0025201358366757
Q9UL15	Q9BQ61	0.0025201358366757
Q9BVG4	Q5T4B2	0.0025201358366757
Q53GS9	Q96I99	0.0025201358366757
P42785	P46777	0.0025201358366757
Q6NUS6	Q9UKU7	0.0025201358366757
P45877	Q9NQ55	0.0025201358366757
Q14517	C9JLW8	0.0025201358366757
P06280	P82664	0.0025201358366757
P14136	P10321	0.0025201358366757
P82979	Q53EU6	0.0025201358366757
O75874	3136	0.0025201358366757
P60983	Q14145	0.0025201358366757
P54840	P16278	0.0025201358366757
3136	P68032	0.0025201358366757
P62942	Q8WTV0	0.0025201358366757
P25311	3136	0.0025201358366757
Q9H9T3	P50213	0.0025201358366757
P06280	P82650	0.0025201358366757
P06280	Q9BRT6	0.0025201358366757
Q9Y2P4	O95861	0.0025201358366757
O94842	O60313	0.0025201358366757
P82979	Q99653	0.0025201358366757
Q8IUE6	Q08257	0.0025201358366757
P61421	Q08170	0.0025201358366757
P42126	P40937	0.0025201358366757
Q9BRT8	O43813	0.0025201358366757
O43291	Q9BWD1	0.0025201358366757
P55011	P39687	0.0025201358366757
Q9NYQ6	O75531	0.0025201358366757
P54725	O75381	0.0025201358366757
P82979	Q8IY17	0.0025201358366757
Q9NU22	Q08257	0.0025201358366757
Q9H1K4	Q9UHB9	0.0025201358366757
Q9BQ48	O43813	0.0025201358366757
O43291	P15374	0.0025201358366757
O75381	Q4VC05	0.0025201358366757
O75381	Q14574	0.0025201358366757
Q8IY17	P09651	0.0025201358366757
P35269	Q9BVV7	0.0025201358366757
P51116	P08574	0.0025201358366757
P00533	P29218	0.0025201358366757
Q92785	O43291	0.0025201358366757
Q53G59	P35222	0.0025201358366757
P52888	O60271	0.0025201358366757
P13693	Q9H9J2	0.0025201358366757
P51114	Q86X29	0.0025201358366757
P61088	Q5T4B2	0.0025201358366757
Q8IX12	Q9H0E2	0.0025201358366757
Q9H0S4	Q9NQX7	0.0025201358366757
Q9NZL4	Q9GZT3	0.0025201358366757
P15927	Q92791	0.0025201358366757
P17252	P53597	0.0025201358366757
Q9H0M0	Q9H974	0.0025201358366757
P62937	Q92791	0.0025201358366757
O94952	P62750	0.0025201358366757
O15405	Q99470	0.0025201358366757
P43307	P98179	0.0025201358366757
P04626	Q16630	0.0025201358366757
Q9BXS4	Q53GS9	0.0025201358366757
P13010	P36897	0.0025201358366757
Q9NV96	P29218	0.0025201358366757
Q96JJ7	Q53GS9	0.0025201358366757
P04626	Q15185	0.0025201358366757
Q7KZN9	P00441	0.0025201358366757
P13797	Q53EU6	0.0025201358366757
Q13618	P19021	0.0025201358366757
P46977	Q04446	0.0025201358366757
O43813	O00462	0.0025201358366757
Q14257	Q04446	0.0025201358366757
P37108	Q643R3	0.0025201358366757
Q14444	Q8WTV0	0.0025201358366757
P23368	O95757	0.0025201358366757
Q9P0J7	P98179	0.0025201358366757
P45877	Q9Y3B9	0.0025201358366757
Q9UHD9	P62910	0.0025201358366757
O75531	Q6NUM9	0.0025201358366757
Q13459	Q9UHD9	0.0025201358366757
Q02978	Q04446	0.0025201358366757
Q9H1K4	O75569	0.0025201358366757
Q96CU9	Q9NQ29	0.0025201358366757
Q04446	Q8TCT9	0.0025201358366757
Q92785	Q6P4A7	0.0025201358366757
Q96CU9	Q9Y3C1	0.0025201358366757
P49006	Q9Y2P4	0.0025201358366757
Q9HCJ0	Q8WTV0	0.0025201358366757
Q6ZRP7	P51114	0.0025201358366757
Q96E29	Q9H1K4	0.0025201358366757
O14672	P09651	0.0025201358366757
P01040	3136	0.0025201358366757
Q7KZN9	P54840	0.0025201358366757
Q9Y2W1	Q96I99	0.0025201358366757
P05386	P52888	0.0025201358366757
P14927	P04626	0.0025201358366757
Q2VPK5	P07108	0.0025201358366757
P47813	P84103	0.0025201358366757
P14136	O75190	0.0025201358366757
Q5T280	P07108	0.0025201358366757
3136	P31944	0.0025201358366757
O00629	Q08257	0.0025201358366757
Q04446	O15269	0.0025201358366757
P10606	P14136	0.0025201358366757
O43813	Q9BSV6	0.0025201358366757
P00918	Q9Y6M1	0.0025201358366757
P56537	Q96I99	0.0025201358366757
Q96DI7	P42126	0.0025201358366757
Q9BWD1	P18074	0.0025201358366757
P38117	Q8NF37	0.0025201353710144
Q9H4F8	P61163	0.0025201349053531
Q9H2U2	P67809	0.0025201337411999
Q08380	O75663	0.0025201323442161
P52272	Q9Y237	0.0025201318785548
P40227	Q13042	0.0025201316457241
Q9H7B2	Q5T6F2	0.0025201314128935
P49765	Q9UKF6	0.0025201309472322
Q8WVJ2	Q09666	0.0025201307144016
P17812	A5D8V7	0.002520129783079
Q9BXW7	O75818	0.002520129783079
Q9NWS0	Q9BW83	0.0025201288517564
Q9H1P3	P04075	0.0025201279204338
Q96T88	Q9Y3Z3	0.002520125824958
P47929	P14649	0.0025201251264661
P20700	Q12834	0.0025201246608048
Q8WWY3	P78371	0.0025201234966516
Q9Y2A7	Q01813	0.002520123263821
P43307	Q16658	0.0025201230309903
Q86YZ3	Q9H2C2	0.0025201227981597
Q658Y4	Q96EE3	0.002520122565329
Q9NWS0	Q00535	0.0025201223324984
Q96SB4	P49588	0.0025201202370226
Q5VV52	Q15149	0.0025201200041919
Q9HBM1	Q15293	0.0025201200041919
Q96N46	P07900	0.0025201197713613
P30044	Q6PIW4	0.0025201190728694
Q9NV56	Q9BY44	0.0025201172102242
Q9BTE3	P37198	0.0025201169773936
O75436	P62258	0.0025201167445629
Q53RD9	Q9BRK5	0.0025201167445629
P83916	Q9NYQ7	0.002520116046071
Q9NSE4	Q12946	0.0025201130192726
P46952	O43708	0.002520112786442
O60506	Q8WVN8	0.0025201118551194
Q8NBJ5	P00338	0.002520108828321
Q9NX08	Q96RQ3	0.0025201085954904
Q14126	P07766	0.0025201085954904
O95425	P31943	0.0025201085954904
Q13813	Q15361	0.0025201053358614
Q07666	P49770	0.0025201048702001
P61026	O60925	0.0025201044045388
O43707	Q9BT09	0.0025201044045388
P32320	P59998	0.0025201041717082
P48047	P39019	0.0025201025418937
P37108	Q8IUZ0	0.0025201018434017
Q96QA5	P05386	0.002520099049434
Q9Y5F2	P54727	0.0025200983509421
Q6UW63	Q14258	0.0025200976524502
Q86YZ3	Q8IWZ8	0.0025200976524502
Q9Y2J2	P26358	0.0025200971867889
O95674	Q16527	0.0025200948584824
P11940	Q6NT52	0.0025200946256518
Q13630	P31939	0.0025200946256518
P08195	O75072	0.0025200939271599
P52789	Q9Y478	0.0025200936943292
Q9UFF9	P63172	0.0025200927630066
Q14527	Q9UL25	0.0025200927630066
Q8NE86	P55795	0.0025200927630066
Q13480	O00159	0.0025200927630066
Q9ULU4	Q5SRE5	0.0025200927630066
Q96IZ0	Q13042	0.0025200927630066
Q92600	O94925	0.0025200927630066
P40227	O14521	0.0025200920645147
Q6QHK4	P24752	0.0025200911331921
Q6IN85	O75821	0.0025200909003615
P0C5Y9	Q99873	0.0025200906675308
Q9UQR0	Q7L2E3	0.0025200899690389
Q96SN8	Q96CS3	0.0025200897362083
P62917	Q9UIH9	0.0025200897362083
P37802	Q96DN5	0.0025200869422405
Q53GQ0	Q53EZ4	0.0025200855452567
O00422	P35052	0.0025200848467648
P62841	Q96F44	0.0025200834497809
Q8NFZ8	Q9UKF6	0.0025200813543051
P51610	Q9UN70	0.0025200806558132
Q9NQC8	Q13555	0.0025200785603374
P09622	P61011	0.0025200773961842
Q9P2W9	Q96IX5	0.0025200766976922
P14854	P08253	0.0025200759992003
P53680	Q02218	0.002520075533539
Q8IUZ0	P26358	0.002520075533539
Q8N5G2	P26196	0.0025200750678777
Q8WVM8	Q14344	0.0025200746022164
Q6PJI9	Q12931	0.0025200741365551
Q96EK4	Q9UNZ2	0.0025200732052326
P22626	Q92611	0.0025200732052326
P35580	P78362	0.0025200729724019
O75475	Q12772	0.0025200708769261
Q9UK59	Q9BRX8	0.0025200701784342
Q8N2C7	P09234	0.0025200694799423
Q08211	P55212	0.0025200680829584
P28289	P63220	0.0025200673844665
P21399	Q9BT40	0.0025200666859745
P35813	P36776	0.0025200662203133
P27986	Q96C19	0.0025200659874826
Q13148	P19447	0.0025200648233294
P59998	Q2TAK8	0.0025200641248375
P62314	P30260	0.0025200634263455
Q53H82	P35609	0.002520061796531
Q9UL18	Q9NPB0	0.0025200603995472
P07355	O00425	0.0025200599338859
P42704	Q6P4Q7	0.0025200594682246
P51610	O15417	0.0025200590025633
P00918	Q2TAL8	0.0025200587697327
O75340	Q9UMS0	0.0025200573727488
Q8N446	Q9UBQ0	0.0025200571399182
Q9BX40	O75348	0.0025200538802891
Q9UNN5	Q9UNZ2	0.0025200527161359
Q68DI1	P41091	0.0025200515519827
Q14444	O43663	0.0025200494565069
Q8TDW5	P27708	0.0025200489908456
P62318	Q8N5G2	0.0025200485251843
P37840	P63279	0.0025200482923537
Q9UGI8	Q5TZA2	0.0025200475938618
Q9H1E3	Q13310	0.0025200450327247
Q9Y3I0	O15259	0.0025200441014021
Q96D09	O15173	0.0025200413074344
Q02790	Q15436	0.0025200410746037
Q9HDC9	Q6VN20	0.0025200403761118
P22626	O75390	0.002520038979128
Q5VVX9	P04080	0.0025200385134667
Q8IYX4	P60709	0.0025200373493134
P61619	Q9Y4L1	0.002520035021007
O14656	P30050	0.0025200345553457
P36021	P60174	0.0025200343225151
P04049	Q9NX40	0.0025200338568538
Q9UJZ1	Q9Y4Z0	0.0025200287345796
101929876	P62191	0.0025200278032571
Q9H2J4	P84090	0.0025200273375958
P10619	Q96CM3	0.0025200268719345
P34932	Q9NYJ1	0.0025200264062732
O15371	Q9Y237	0.00252002524212
P25205	O43149	0.0025200250092893
Q96IX5	P54652	0.0025200247764587
Q9NXG2	P54136	0.0025200236123055
Q96I24	Q7L2J0	0.0025200229138135
P78527	P78537	0.0025200203526765
Q96N46	P40227	0.0025200173258781
Q9BQI0	Q7L014	0.0025200166273862
Q16769	P61421	0.0025200140662491
Q92600	P31751	0.0025200098752975
P12004	Q8TDB6	0.0025200084783136
Q9ULF5	Q9H0E2	0.0025200077798217
P55327	Q9NVA2	0.0025200070813298
Q07864	Q9Y520	0.002520004287362
Q9BQC6	P41091	0.002520004287362
O75964	P68431	0.0025200035888701
Q92747	Q9BRK5	0.0025200026575475
Q99798	O15273	0.0025200024247169
Q460N5	Q06210	0.0025200014933943
Q3SYC2	P46379	0.0025200014933943
Q96II8	Q9NUJ1	0.0025200014933943
Q9BW83	P52298	0.0025200007949024
O60493	Q9Y2Q9	0.0025199991650879
Q99661	Q93009	0.0025199970696121
O00499	Q86V81	0.0025199966039508
Q8N0X7	Q16629	0.0025199963711202
Q05519	Q9UPQ9	0.0025199961382895
Q9UPQ9	Q8IZ83	0.0025199961382895
P19387	O14524	0.0025199940428137
O95478	Q14258	0.0025199935771524
P13674	Q9BW85	0.0025199921801686
Q8WZ42	P46087	0.0025199914816766
Q9HCJ0	Q86Y56	0.0025199903175234
Q9UNF1	P62937	0.002519987989217
Q96LB3	P82912	0.0025199872907251
P78508	O43390	0.0025199851952493
O75478	Q9Y383	0.0025199844967573
P14618	Q9BVK8	0.0025199842639267
Q9HCK8	Q03393	0.0025199810042977
O00442	Q9HC07	0.0025199793744832
Q96FV2	Q16576	0.0025199777446687
P63208	55370	0.002519977511838
P54727	P83876	0.0025199761148542
Q9UNY4	P60709	0.0025199754163622
P23368	O43818	0.0025199754163622
Q9UPR3	Q96GD4	0.0025199728552252
Q96I24	Q9HD26	0.0025199726223945
O15371	Q9H3G5	0.0025199712254107
P08912	Q13765	0.0025199691299349
Q8TD86	Q9Y2S7	0.0025199691299349
P43361	P00918	0.0025199691299349
Q8TF76	P38159	0.0025199686642736
Q9UHY7	P84996	0.0025199635419994
Q658Y4	Q9UKZ1	0.0025199628435075
Q5T6F2	Q8NDX5	0.0025199626106768
P12081	P08865	0.0025199621450155
P07858	Q8TE99	0.0025199616793543
P78362	Q15046	0.0025199614465236
Q9BQI0	Q9Y2I1	0.002519961213693
Q9NNW5	O60784	0.002519961213693
Q15726	P11310	0.0025199607480317
P40227	Q9UP95	0.0025199607480317
Q7L985	Q13263	0.0025199598167091
O43169	Q12879	0.0025199588853865
O43169	653166	0.0025199588853865
Q9NVP1	Q9UBC2	0.0025199586525559
O00170	Q1KMD3	0.002519957954064
Q06136	Q13151	0.0025199577212333
O14684	Q15233	0.0025199560914188
O00231	Q12899	0.0025199560914188
O94933	P23396	0.0025199532974511
P20042	Q8IXI1	0.0025199479423463
Q9H4A3	O94905	0.0025199477095156
P50395	P16989	0.0025199458468705
O00159	Q13241	0.0025199444498866
P32246	P12956	0.0025199435185641
Q9Y3I0	Q92521	0.0025199432857334
O60496	P10599	0.0025199414230883
Q8N9N2	P15374	0.002519940957427
P11498	Q99733	0.002519940957427
P34897	P15374	0.0025199395604431
Q13442	Q9NYS7	0.0025199393276125
P42285	P29692	0.0025199393276125
O60711	Q99623	0.0025199390947818
Q9BRT8	P40429	0.0025199388619512
Q9H0B6	P22307	0.0025199379306286
P68363	Q9Y4C2	0.002519937697798
A1X283	O95429	0.0025199351366609
Q9UQB9	P10809	0.0025199351366609
P48544	P62258	0.0025199342053383
Q10570	P41250	0.0025199335068464
O43390	Q13153	0.0025199328083544
Q8IYM1	Q01085	0.0025199318770319
Q5VWW1	P06744	0.0025199318770319
O75473	P31689	0.0025199318770319
P42127	P55072	0.0025199318770319
Q13601	P61457	0.0025199316442012
O00233	Q8NBJ5	0.0025199314113706
Q13601	Q8NAV1	0.0025199290830641
Q9H0R4	P83731	0.0025199267547577
Q86XZ4	O00743	0.0025199260562658
O95999	Q14204	0.0025199255906045
Q12905	O75161	0.0025199218653142
Q9NQC3	O15182	0.0025199186056852
P09661	O14972	0.0025199186056852
Q16531	Q9H5V8	0.0025199176743626
O15027	P06213	0.0025199151132255
Q86TU7	Q9H7B4	0.002519913483411
Q4VC31	Q96BK5	0.0025199132505804
Q9NWS8	O60524	0.0025199132505804
Q4VC31	Q96QR8	0.0025199132505804
Q9BRQ6	Q14244	0.0025199132505804
Q2VPK5	P13807	0.0025199132505804
P21964	Q13393	0.0025199132505804
Q8N1G2	A6NL28-2	0.0025199132505804
Q9UNN8	Q8WUQ7	0.0025199132505804
Q9H8Y8	Q9UHL9	0.0025199132505804
Q5QJE6	Q9P2K2	0.0025199132505804
P36896	Q9UHL9	0.0025199132505804
Q9BZM5	Q15067	0.0025199132505804
Q9UNN8	O95104	0.0025199132505804
Q8WUY8	O60524	0.0025199132505804
Q9UPT8	P22033	0.0025199132505804
Q15125	O60524	0.0025199132505804
Q86Y82	Q9UHL9	0.0025199132505804
Q9Y2R4	Q9H0C5	0.0025199132505804
Q9BYD2	Q8WVK2	0.0025199132505804
Q9Y2R4	Q9NZV5	0.0025199132505804
Q99986	P35998	0.0025199123192578
Q9UPQ9	Q9NYQ3	0.0025199111551046
Q9NR45	Q9UHD1	0.0025199109222739
O75832	Q9Y265	0.0025199095252901
P55084	Q92820	0.0025199090596288
Q9NV79	Q04837	0.0025199076626449
Q9BXR0	Q53H12	0.0025199074298143
Q9UHY1	P05387	0.0025199048686772
P16615	Q9BUJ2	0.0025199046358466
P38606	P63241	0.0025198985822498
Q5JUK2	O43251	0.0025198976509273
O15031	Q9UPN7	0.0025198976509273
Q6P1L5	P06576	0.0025198943912982
Q9H857	P48382	0.002519893925637
Q9H993	Q8NDV7	0.0025198929943144
P15924	P30566	0.0025198913644999
P49207	Q86YP4	0.0025198904331773
Q9UJS0	3501	0.0025198904331773
P16615	P29401	0.0025198897346854
Q08380	Q9NZ45	0.0025198885705322
Q9H040	P04080	0.0025198885705322
Q7Z6J0	P30048	0.0025198883377015
Q9Y673	P05387	0.0025198881048709
P48507	P53041	0.0025198878720402
Q9Y2P8	Q6PD74	0.0025198862422257
O15488	P08238	0.0025198857765644
P08243	P63010	0.0025198848452419
Q9UKL0	Q15185	0.0025198839139193
Q3KPI0	P15924	0.0025198811199516
Q8NCW5	Q9NR45	0.0025198787916451
P61353	O15091	0.0025198785588145
Q9NQX3	Q14008	0.0025198780931532
Q14651	P31150	0.0025198780931532
P13693	P48594	0.0025198759976774
Q6UWI4	Q04760	0.0025198750663548
O75340	Q02985	0.0025198743678629
P51858	Q8N5N7	0.0025198739022016
P55039	O14737	0.0025198727380484
Q9Y305	Q9Y2W1	0.0025198727380484
Q2NL82	Q9UL25	0.0025198727380484
Q9Y2Z4	P31947	0.0025198699440807
P62195	P04150	0.0025198687799274
Q9UIG0	Q9UBX3	0.0025198687799274
Q86VP6	Q9H112	0.0025198680814355
P17612	O75937	0.0025198666844516
P63173	Q5VSL9	0.0025198657531291
Q96EI5	P51888	0.0025198648218065
P00441	Q9NX95	0.0025198648218065
P49915	Q969Z0	0.0025198615621775
Q86SF2	Q96P70	0.0025198610965162
P62266	Q8N3U4	0.0025198610965162
P25311	O75947	0.0025198606308549
Q8NF91	Q9UBB4	0.0025198606308549
Q8WZ42	Q8WUY1	0.0025198606308549
Q13765	O95081	0.002519859932363
P62701	Q5T7N3	0.0025198580697178
Q9BUA3	P25789	0.0025198578368872
Q92522	Q13315	0.002519855974242
Q9Y263	O75037	0.0025198557414114
Q16890	O75348	0.0025198545772582
O75940	Q8TAG9	0.002519853413105
O95071	Q4KMP7	0.002519853413105
Q01082	Q9ULW3	0.0025198524817824
O43920	O43390	0.0025198513176292
Q13200	Q96M89	0.0025198510847985
P50395	O00203	0.0025198503863066
O75817	O43823	0.002519850153476
Q9NPH2	O94966	0.0025198471266776
Q15370	Q14554	0.002519846195355
Q969X6	Q6FI81	0.0025198452640324
Q14498	Q9NUP9	0.0025198431685566
P58546	Q13724	0.0025198431685566
Q9HBM1	P22695	0.0025198431685566
O76094	Q96CN7	0.0025198431685566
Q13206	P55854	0.0025198431685566
P51530	Q86W42	0.0025198431685566
O43776	Q9UBS4	0.0025198431685566
Q09028	P02786	0.0025198417715728
Q9Y2S6	P05387	0.0025198415387421
Q15545	Q9H2U1	0.0025198399089276
Q99700	Q9NQT5	0.002519839676097
P59998	Q13330	0.0025198373477905
P09681	P68371	0.0025198345538228
Q96BY2	O43148	0.0025198336225003
Q8TEW0	Q14103	0.0025198319926857
Q13242	Q9UBW8	0.0025198308285325
Q15345	P63279	0.0025198264047503
Q5T9A4	O76003	0.0025198233779519
Q96JA1	P60891	0.0025198212824761
P62266	Q13011	0.0025198184885084
Q00587	Q9UP95	0.0025198184885084
Q16851	O95433	0.0025198180228471
Q9UKB3	P22392	0.0025198173243552
Q6ZNF0	P25685	0.0025198170915246
Q15276	P10599	0.002519816160202
P62913	Q4G0X9	0.0025198147632181
Q08211	P06737	0.0025198140647262
Q07157	P07384	0.0025198133662343
Q9BU23	Q9NX20	0.0025198119692504
O43913	Q9Y399	0.0025198119692504
Q9Y5Q9	Q9UPT9	0.0025198119692504
Q9UJS0	Q6IAA8	0.0025198080111294
O60506	Q9NY35	0.0025198068469762
Q9NWT1	P22234	0.0025198054499924
Q9Y3A6	P00338	0.0025198042858392
Q6XQN6	Q9NR45	0.0025198007933795
Q969N2	P18615	0.0025198007933795
P05204	P40222	0.0025198003277182
P33991	Q9H0H0	0.0025197998620569
P29692	Q01831	0.0025197993963956
Q9BRT6	Q8NE71	0.0025197986979037
P63173	Q9BWN1	0.0025197975337505
Q9Y2Z4	P05089	0.0025197970680892
Q9C0G6	Q9Y265	0.0025197970680892
P48544	O43148	0.0025197970680892
P62826	Q8IYX0	0.0025197945069521
O00154	Q9Y383	0.0025197942741215
Q96HJ9	P62942	0.0025197931099683
Q16560	Q9BQG0	0.002519791945815
O43148	Q86XK2	0.0025197905488312
Q6P5S2	Q15436	0.0025197905488312
Q9NS86	P61758	0.0025197900831699
P16104	Q13576	0.0025197900831699
Q9NS86	P27348	0.0025197900831699
Q8N4C8	P35998	0.0025197900831699
A6NKD9	O95674	0.0025197900831699
Q15691	P63010	0.0025197889190167
Q96EP5	Q3ZCM7	0.0025197863578796
Q8IWB7	P09936	0.002519785426557
P98153	P17987	0.0025197842624038
O60610	Q15149	0.0025197807699441
Q9H501	O15260	0.0025197796057909
Q12965	Q9Y6K9	0.0025197779759764
Q5VTQ0	Q96KP4	0.0025197772774845
Q9GZR7	O15067	0.0025197761133313
Q9UBW7	Q52LJ0	0.002519774949178
P22087	Q8NFQ6	0.0025197740178555
Q96EP5	Q9UH92	0.0025197735521942
P12268	Q9NZ09	0.0025197686627507
Q15542	P15880	0.0025197679642587
Q9Y6H1	P63010	0.0025197670329362
O15182	P22392	0.0025197614450007
Q96EY7	P00441	0.0025197591166943
P62942	Q02750	0.0025197570212185
P56545	Q9Y450	0.0025197549257427
P02814	Q99832	0.0025197546929121
Q6FIF0	P26038	0.0025197530630975
Q9H9T3	P04406	0.0025197467766702
Q9GZV4	Q13283	0.0025197460781782
Q96BP2	O95433	0.0025197460781782
P62829	P53041	0.0025197430513799
P61964	Q96MV1	0.0025197388604283
P36957	Q15527	0.0025197388604283
Q8WWN9	Q96HE7	0.0025197388604283
Q9H3P2	Q969H8	0.0025197388604283
O60704	P53999	0.0025197388604283
P56537	P53673	0.0025197388604283
Q969H8	Q8NHY3	0.0025197388604283
Q9Y496	Q969H8	0.0025197388604283
P57105	O75643	0.0025197388604283
Q7Z5U6	P61254	0.0025197388604283
Q86Y22	Q04760	0.0025197388604283
P36542	Q86X67	0.0025197388604283
O60656	P30040	0.0025197388604283
P32246	P62244	0.0025197388604283
P30044	Q3B726	0.0025197388604283
P56537	Q8N4L2	0.0025197388604283
P56537	Q04771	0.0025197388604283
O00764	Q8WWF3	0.0025197388604283
Q96JI7	Q96HE7	0.0025197388604283
Q7Z7G2	P56537	0.0025197388604283
P30044	P09564	0.0025197388604283
O00442	Q6L8Q7	0.0025197388604283
Q9H596	Q96HE7	0.0025197388604283
Q8TDW5	P56537	0.0025197388604283
P14921	P56537	0.0025197388604283
Q8N3L3	P53999	0.0025197388604283
6976	P53999	0.0025197388604283
Q9UBM1	P48047	0.0025197388604283
Q9HA82	Q969H8	0.0025197388604283
Q9H7D0	P30040	0.0025197388604283
P11137	Q96HE7	0.0025197388604283
P62993	Q9UM19	0.0025197388604283
Q9NPE3	P62993	0.0025197388604283
O15534	P36639	0.0025197388604283
P26447	Q13191	0.0025197388604283
Q969H8	Q9ULM2	0.0025197388604283
P56537	P07864	0.0025197388604283
O00764	P47900	0.0025197388604283
Q9BQB6	Q6L8Q7	0.0025197388604283
P30044	Q9HB65	0.0025197388604283
Q969W1	P53999	0.0025197388604283
Q8WWH5	Q96HE7	0.0025197388604283
54101	P62993	0.0025197388604283
Q92575	Q6L8Q7	0.0025197388604283
Q8N9F7	Q6L8Q7	0.0025197388604283
P30044	Q9H1U9	0.0025197388604283
P13693	P78369	0.0025197388604283
O60711	P32969	0.0025197388604283
P26447	Q86UV6	0.0025197388604283
Q96CE8	P62993	0.0025197388604283
Q86SQ9	P56537	0.0025197388604283
O00764	Q8NCK3	0.0025197388604283
Q8TF63	P09382	0.0025197388604283
P56537	Q9GZP9	0.0025197388604283
P30044	P27930	0.0025197388604283
P62993	P19652	0.0025197388604283
Q9H158	P62993	0.0025197388604283
Q5T681	Q6L8Q7	0.0025197388604283
P62266	P48595	0.0025197388604283
Q9BW85	P30040	0.0025197388604283
Q53H47	Q96HE7	0.0025197388604283
P53667	Q8NBS9	0.0025197388604283
P56537	Q8WTP9	0.0025197388604283
Q9NXL9	P30040	0.0025197388604283
Q6ZUT1	Q96HE7	0.0025197388604283
O15198	P61313	0.0025197388604283
O14626	Q969H8	0.0025197388604283
Q969H8	P59768	0.0025197388604283
Q8WXX5	Q9Y3D2	0.0025197388604283
Q9H293	Q96HE7	0.0025197388604283
Q13287	P35613	0.0025197388604283
Q6MZW2	Q96HE7	0.0025197388604283
P48047	Q3MJ62	0.0025197388604283
P46783	P28698	0.0025197388604283
P39019	O60682	0.0025197388604283
Q2TAK8	P53999	0.0025197388604283
Q9NZH6	Q8NBS9	0.0025197388604283
P30044	Q99612	0.0025197388604283
Q969H8	Q13227	0.0025197388604283
Q9UM19	P39019	0.0025197388604283
P30044	Q9Y4I5	0.0025197388604283
O00764	P32239	0.0025197388604283
P36957	Q8N5M9	0.0025197388604283
P48539	P55786	0.0025197381619364
P78371	Q6P1W5	0.0025197369977831
Q6NZY4	P36405	0.0025197365321218
Q8TE69	P60842	0.002519731177017
Q9Y5Q0	P28838	0.0025197302456945
P50395	Q7Z6M1	0.0025197300128638
P31939	Q12965	0.002519727917388
P22626	Q9BVG9	0.0025197267532348
Q16890	O43251	0.0025197265204042
Q86X02	P54709	0.0025197265204042
P78347	P52948	0.0025197251234203
P08579	P04843	0.0025197248905897
P62847	Q9BW92	0.0025197223294526
P04843	Q9Y5G9	0.0025197223294526
Q9Y3B8	Q96DH6	0.00251972139813
Q5BVD1	Q71UM5	0.0025197190698236
P63208	Q8IZP0	0.0025197188369929
Q9BQT8	Q02750	0.0025197174400091
Q16851	Q5T4S7	0.0025197169743478
P40227	P47897	0.0025197146460413
P00491	Q8N5C7	0.0025197141803801
Q5T1M5	P00505	0.0025197132490575
Q01813	Q9BYM8	0.0025197132490575
Q9NY35	Q08554	0.0025197132490575
Q15393	Q9UMY4	0.0025197132490575
Q49AR2	Q8N163	0.0025197132490575
Q9BU89	O75909	0.0025197132490575
Q96EZ8	P29218	0.0025197132490575
Q4G0X4	P26583	0.0025197132490575
P40425	P26583	0.0025197132490575
O15534	Q9HA92	0.0025197132490575
Q99747	Q9NQR4	0.0025197132490575
Q15554	Q9NPA8	0.0025197132490575
Q96PU5	Q9P2J5	0.0025197132490575
Q9Y5V3	P07864	0.0025197132490575
Q9NPA8	A1KZ92	0.0025197132490575
O75821	P35240	0.0025197127833962
P51659	O15084	0.0025197123177349
Q02218	O00244	0.0025197120849043
O43707	Q9UPN7	0.002519711619243
Q9Y217	Q13620	0.002519710920751
Q6YN16	P30041	0.0025197102222591
P53677	Q96FJ2	0.0025197099894285
Q01081	P51798	0.0025197099894285
Q02750	O00161	0.0025197099894285
P25205	Q9UIL1	0.0025197099894285
Q12834	Q7Z434	0.0025197099894285
P48029	Q9UBU9	0.0025197099894285
P36543	P04843	0.0025197099894285
Q9H6T3	Q9BY32	0.0025197099894285
P57737	P07737	0.0025197099894285
O14972	P21796	0.0025197099894285
P49821	P18615	0.0025197099894285
O75940	Q9H467	0.0025197099894285
O60884	Q8N3R9	0.0025197099894285
P26358	O75330	0.0025197099894285
Q9UIL1	P11171	0.0025197099894285
Q13613	P30048	0.0025197099894285
Q9BUT9	P35222	0.0025197085924446
Q96G28	P09622	0.0025197078939527
P60842	O14543	0.0025197078939527
Q96N06	P04406	0.0025197057984769
P31942	P43146	0.0025197057984769
O15258	O15084	0.0025197053328156
Q9Y5W9	P09496	0.0025197027716785
Q9H9G7	P61916	0.0025197009090334
Q9BYV6	Q16531	0.0025196992792189
P48643	Q9BTX1	0.0025196962524205
P09960	Q3SY69	0.0025196957867592
P49419	Q9Y3D9	0.0025196950882673
A7E2Y1	Q9Y230	0.0025196922942996
Q6STE5	P62195	0.0025196918286383
P62495	P61158	0.002519691362977
Q16186	Q15528	0.0025196908973157
P55010	P13612	0.0025196901988238
P68133	Q9UMY1	0.0025196901988238
Q30201	P50502	0.002519687404856
Q8TA94	O43707	0.0025196853093802
P08238	Q96QI5	0.0025196850765496
Q9BR10	P60709	0.0025196850765496
P55056	P60709	0.0025196850765496
O14604	P08238	0.0025196850765496
P08238	O60741	0.0025196850765496
Q86XE3	P08238	0.0025196850765496
Q8N8R5	P08238	0.0025196850765496
Q14515	P08238	0.0025196850765496
Q9UHX1	Q9NUB4	0.0025196850765496
Q6UXG2	P08238	0.0025196850765496
Q9H446	P31943	0.0025196846108883
P31943	Q6P1K2	0.0025196829810738
Q2TAA5	P31040	0.0025196829810738
Q9Y519	O14602	0.002519680885598
O75323	P35869	0.0025196792557835
O95470	P11413	0.0025196790229529
O43660	Q9Y243	0.0025196764618158
Q9BW19	Q8NBU5	0.0025196722708642
O60656	P05556	0.0025196715723723
P05023	Q86SX6	0.0025196701753884
O95721	Q99623	0.0025196683127433
P12956	P49841	0.002519667847082
P08240	P22223	0.002519667847082
Q9Y6E0	Q8WZ64	0.0025196669157594
Q9Y388	Q14683	0.0025196655187755
O43684	Q8IXJ6	0.0025196652859449
Q92616	Q13769	0.0025196636561304
P68363	Q13769	0.0025196636561304
Q9BUF5	Q13769	0.0025196636561304
Q5VW32	Q14687	0.0025196627248078
Q9UDY2	Q9NXE4	0.0025196617934852
Q9UKD2	P13861	0.0025196617934852
Q8WWI1	P49643	0.0025196617934852
P02765	Q13885	0.0025196601636707
P47900	P17844	0.0025196571368724
Q15751	P62906	0.0025196571368724
Q9UNX3	Q14103	0.0025196552742272
Q96EV2	O00178	0.0025196550413966
Q13596	Q9ULV3	0.0025196550413966
P60228	Q9NYV4	0.0025196550413966
Q2NKX8	P50502	0.0025196536444127
P14373	O14925	0.0025196529459208
P49902	O43847	0.0025196510832756
Q92485	P62277	0.002519646892324
Q9Y5Q8	Q15631	0.0025196464266628
Q96GQ7	O95602	0.0025196464266628
P07339	P62888	0.0025196459610015
P07203	Q96PV6	0.0025196452625095
Q9Y3D9	O15173	0.0025196427013725
Q9NYF8	Q9UMX0	0.0025196422357112
Q9UJU6	Q12996	0.0025196422357112
Q5JTV8	Q9BWD1	0.0025196422357112
Q5T5P2	Q5W0B1	0.0025196392089128
Q99729	Q99569	0.0025196392089128
Q53EZ4	Q9NX08	0.0025196382775902
P82933	Q7Z739	0.0025196361821144
Q7Z3K3	P49959	0.0025196361821144
2197	Q8NCL4	0.0025196350179612
Q13177	P48047	0.0025196345522999
O43504	Q13409	0.0025196340866386
P07305	Q15436	0.0025196326896548
Q5T6F2	Q9BYN8	0.0025196284987032
O15120	Q9Y224	0.0025196226779371
P55795	Q93015	0.0025196224451065
P32322	Q9UIL1	0.002519620815292
Q8WVC6	P19388	0.0025196191854774
Q8NCQ5	Q13011	0.0025196189526468
P06732	Q96FN4	0.0025196184869855
Q92905	P46940	0.0025196180213242
P17066	Q7L523	0.0025196180213242
Q9BYG3	Q15070	0.0025196173228323
P05109	O95299	0.0025196161586791
Q9UMR2	O95299	0.0025196154601871
Q9UKK9	Q6ZW31	0.0025196140632033
O95881	Q6QEF8	0.0025196140632033
P98175	Q09028	0.0025196108035743
O60675	Q16531	0.0025196089409291
Q9BXS6	P25787	0.0025196084752678
Q9Y2S7	Q96M63	0.002519606379792
Q13765	Q674X7	0.002519606379792
Q8TE49	Q9Y2S7	0.002519606379792
Q9BY64	Q9Y2S7	0.002519606379792
P51397	P04181	0.002519606379792
O43422	Q13765	0.002519606379792
Q9Y2S7	Q9UQQ1	0.002519606379792
Q13765	P53816	0.002519606379792
Q13765	Q9NPB3	0.002519606379792
P62424	Q9UGF5	0.002519606379792
P00918	P62877	0.002519606379792
Q68BL8	Q13765	0.002519606379792
Q9Y2S7	Q8NCY6	0.002519606379792
P00918	O14894	0.002519606379792
P00918	O14830	0.002519606379792
Q9P013	Q9HD45	0.0025196033529937
Q9HC38	Q9H7H0	0.0025196012575179
P49419	Q0P5N6	0.0025196012575179
Q9UNS1	P23528	0.0025196007918566
P36578	O75886	0.0025196003261953
Q92747	P40939	0.0025196003261953
Q53GS9	P35250	0.0025195993948727
Q3SY00	Q92688	0.0025195991620421
Q6W2J9	O43768	0.0025195986963808
P51149	Q92552	0.0025195986963808
P11413	O60830	0.0025195963680744
Q8NDN9	P49593	0.0025195963680744
P13473	P12955	0.0025195963680744
Q96RS0	P62753	0.0025195898488163
Q969Q0	Q7Z3K3	0.0025195889174938
P48643	Q7Z739	0.0025195840280503
Q15363	P08559	0.002519583562389
P50991	Q9NPL8	0.0025195798370987
P38159	Q3L8U1	0.002519579604268
Q96T76	Q9P265	0.002519579604268
Q16181	P10636	0.0025195789057761
Q92522	Q9BZJ0	0.0025195786729454
Q92615	P11802	0.0025195770431309
P60602	P00338	0.002519576344639
Q96HP4	Q92945	0.0025195758789777
Q99959	Q96RQ3	0.0025195728521794
Q9UHX1	Q9UKQ9	0.0025195714551955
P12270	P49773	0.0025195709895342
Q9UJZ1	O75161	0.0025195705238729
P18124	Q6ZNE5	0.0025195702910423
O43488	P84077	0.0025195695925503
P49189	Q14318	0.0025195695925503
Q9Y4C8	Q9UKX7	0.0025195684283971
P55854	Q9NWZ5	0.0025195679627358
Q9HAV0	Q96HE7	0.0025195679627358
P62318	Q8N4V1	0.00251956586726
P78417	Q86W67	0.0025195651687681
Q9UL45	Q14126	0.002519562607631
Q5UCC4	P09651	0.0025195619091391
Q86X45	P26038	0.0025195616763085
Q86WZ6	P12956	0.0025195616763085
P60981	O14818	0.0025195609778165
Q9NP55	Q9UJV9	0.002519560046494
A2VDJ0	Q13185	0.0025195584166795
Q9HCC0	Q8NCN2	0.0025195572525262
Q96MG7	P14678	0.0025195570196956
Q8IY81	Q09028	0.0025195565540343
Q5VZL5	Q9NX58	0.0025195556227117
Q9UJZ1	P61244	0.0025195556227117
P62937	Q01814	0.0025195544585585
Q9NYU2	Q9Y5L0	0.0025195542257279
Q14789	O00567	0.0025195521302521
O43432	Q96FV9	0.0025195500347763
Q6ICB4	O60784	0.0025195491034537
O14979	P40126	0.0025195407215505
P08571	P39687	0.0025195400230586
P59543	P39687	0.0025195400230586
Q10471	P27797	0.0025195400230586
Q53H96	P08134	0.002519539790228
P56537	Q86VZ6	0.0025195395573973
Q9BSD7	Q8TEQ6	0.0025195386260747
P00403	Q09019	0.0025195386260747
P07954	O75534	0.0025195383932441
Q07020	Q7Z3D6	0.0025195372290909
P46976	O95292	0.0025195342022925
Q86VZ2	P13995	0.0025195339694619
Q92900	Q8TD10	0.0025195339694619
Q96KR1	Q03252	0.0025195328053086
P36404	Q9NXE4	0.0025195323396474
P49674	P58546	0.0025195323396474
P78536	Q9BZH6	0.0025195323396474
Q96J01	Q66K74	0.0025195323396474
Q13144	P62333	0.0025195323396474
Q13573	O75348	0.0025195323396474
P61964	Q9UBQ5	0.0025195323396474
Q9UBI1	O75934	0.0025195323396474
Q9Y6W5	O75909	0.0025195323396474
Q13409	Q8TAQ2	0.0025195323396474
O75340	P48029	0.0025195323396474
Q9UQ35	O75521	0.0025195323396474
O15027	Q9BRL6	0.0025195323396474
Q14203	O75348	0.0025195323396474
P52948	P61158	0.0025195323396474
P03891	Q9HC07	0.0025195323396474
P60468	Q9H0W5	0.0025195323396474
Q96B26	Q8IXT5	0.0025195311754941
Q15773	P46108	0.0025195311754941
P17612	Q68CZ6	0.0025195304770022
Q7Z4Q2	Q9NX58	0.0025195288471877
O95831	P39656	0.0025195272173732
O75879	Q99623	0.0025195265188813
P63151	P06899	0.0025195262860506
A6NDU8	P15531	0.0025195251218974
Q8IZT9	Q86X55	0.0025195248890668
Q86X55	P41159	0.0025195248890668
P05091	Q15102	0.0025195204652845
Q9Y6I3	O75477	0.002519519533962
Q4V339	O14744	0.002519519533962
Q9H993	Q99567	0.002519519533962
P02585	P35573	0.0025195193011313
O00231	P50213	0.0025195144116878
P51570	P24386	0.0025195144116878
Q9H2U9	Q92688	0.0025195139460265
P50226	Q92688	0.0025195139460265
Q9UIV1	Q92688	0.0025195139460265
Q9NPH2	728233	0.0025195139460265
Q9NPH2	Q9HAB3	0.0025195139460265
Q9NPH2	Q13515	0.0025195139460265
O95045	P37837	0.0025195139460265
P40429	Q96M91	0.0025195139460265
Q8N699	Q92688	0.0025195139460265
Q9NPH2	O95990	0.0025195139460265
P40429	Q9BWQ6	0.0025195139460265
Q9NQN1	P40429	0.0025195139460265
Q9NPH2	Q9H2F9	0.0025195139460265
P37837	A6NDY0	0.0025195139460265
Q9NPH2	Q9P299	0.0025195139460265
P24593	Q92688	0.0025195139460265
Q9H1Q7	Q92688	0.0025195139460265
P40429	Q8WVX3	0.0025195139460265
Q9NPH2	P26441	0.0025195139460265
Q9NPH2	Q9NR63	0.0025195139460265
Q6UB28	P40429	0.0025195139460265
Q9NPH2	Q9H903	0.0025195139460265
Q9NPH2	Q8IUQ4	0.0025195139460265
Q9NPH2	Q9BXM9	0.0025195139460265
Q9NPH2	Q86SQ9	0.0025195139460265
Q9NPH2	Q8WWF3	0.0025195139460265
Q9NPH2	Q8IW41	0.0025195139460265
Q9NPH2	P01350	0.0025195139460265
Q9NPH2	Q16082	0.0025195139460265
Q9NPH2	Q9UFW8	0.0025195139460265
Q9BTP6	P37837	0.0025195139460265
P40429	P25874	0.0025195139460265
Q9NPH2	P09958	0.0025195139460265
P37837	P20851	0.0025195139460265
P37837	P98095	0.0025195139460265
Q96GM5	P37837	0.0025195139460265
Q92502	Q92688	0.0025195139460265
Q9NPH2	Q8WWH5	0.0025195139460265
Q9NPH2	Q8IXM6	0.0025195139460265
Q9NPH2	P40197	0.0025195139460265
Q9UBS4	Q9UKV8	0.0025195139460265
Q92688	P07998	0.0025195139460265
Q9NPH2	Q9BS91	0.0025195139460265
P37837	Q9NS25	0.0025195139460265
P37837	Q9HAW8	0.0025195139460265
P37837	Q14565	0.0025195139460265
Q9NPH2	O95231	0.0025195139460265
Q99712	P40429	0.0025195139460265
P34096	P37837	0.0025195139460265
Q13519	Q92688	0.0025195139460265
Q6ZVE7	Q92688	0.0025195139460265
P20062	P37837	0.0025195139460265
P46439	Q92688	0.0025195139460265
Q9NPH2	Q9NU02	0.0025195139460265
Q9NPH2	Q3B8N2	0.0025195139460265
P37837	Q9GZP0	0.0025195139460265
Q9NPH2	P22301	0.0025195139460265
Q9H9S4	Q92688	0.0025195139460265
Q9NPH2	Q9Y255	0.0025195139460265
A8K4G0	Q92688	0.0025195139460265
Q6UX27	Q92688	0.0025195139460265
Q5JR98	Q92688	0.0025195139460265
P40429	P07510	0.0025195139460265
Q9NPH2	O60259	0.0025195139460265
Q9NPH2	Q9H5V7	0.0025195139460265
Q9NPH2	Q9BQ65	0.0025195139460265
Q9NPH2	Q13829	0.0025195139460265
Q9NPH2	P32239	0.0025195139460265
Q8NA77	P37837	0.0025195139460265
Q12887	P40429	0.0025195139460265
Q9NPH2	O75386	0.0025195139460265
P40429	Q9Y4X0	0.0025195139460265
Q9NPH2	Q9UHH9	0.0025195139460265
Q9NPH2	Q6HA08	0.0025195139460265
Q3KPI0	Q92688	0.0025195139460265
Q9NPH2	Q8NHY3	0.0025195139460265
Q9NPH2	Q9NZD4	0.0025195139460265
P40429	Q15049	0.0025195139460265
Q9NPH2	O14788	0.0025195139460265
Q9NUV9	P40429	0.0025195139460265
Q9NPH2	Q92882	0.0025195139460265
Q7Z602	P40429	0.0025195139460265
Q9NPH2	Q9Y328	0.0025195139460265
Q9HD34	Q92688	0.0025195139460265
Q9NPH2	P48023	0.0025195139460265
Q9NPH2	Q9HBL7	0.0025195139460265
Q02410	Q92688	0.0025195139460265
P40429	A6NI79	0.0025195139460265
P40429	Q9Y546	0.0025195139460265
Q9NPH2	O75952	0.0025195139460265
P40429	P27707	0.0025195139460265
Q8N9I9	P40429	0.0025195139460265
P40429	286103	0.0025195139460265
Q9NPH2	Q3KR37	0.0025195139460265
P31997	P40429	0.0025195139460265
Q9NPH2	Q9Y2R2	0.0025195139460265
Q9NPH2	Q9BT88	0.0025195139460265
Q9NPH2	Q15283	0.0025195139460265
Q9NPH2	Q9H5F2	0.0025195139460265
P40429	Q8WVJ9	0.0025195139460265
Q9NPH2	Q9UBS0	0.0025195139460265
Q9NPH2	Q12882	0.0025195139460265
P37837	Q86YD3	0.0025195139460265
Q30154	Q92688	0.0025195139460265
Q9NPH2	P01298	0.0025195139460265
Q9NPH2	Q9ULX7	0.0025195139460265
Q9NPH2	Q13394	0.0025195139460265
Q9NPH2	P49765	0.0025195139460265
Q6MZM9	Q92688	0.0025195139460265
O95750	Q92688	0.0025195139460265
P40429	Q8TDX6	0.0025195139460265
Q9NPH2	Q02410	0.0025195139460265
Q9NPH2	Q8NCS4	0.0025195139460265
Q9NPH2	Q2NKQ1	0.0025195139460265
P19876	Q92688	0.0025195139460265
P40429	Q7Z403	0.0025195139460265
Q9NPH2	Q9BZW8	0.0025195139460265
P41159	Q92688	0.0025195139460265
Q9NPH2	Q7Z4U5	0.0025195139460265
P78358	Q92688	0.0025195139460265
Q9NPH2	Q9NPI7	0.0025195139460265
Q9NPH2	Q96EM0	0.0025195139460265
P08620	Q92688	0.0025195139460265
P29275	P40429	0.0025195139460265
Q9NPH2	Q96DC7	0.0025195139460265
Q9NPH2	P47900	0.0025195139460265
Q9UK85	P40429	0.0025195139460265
Q96EL1	Q92688	0.0025195139460265
Q9NPH2	Q9H1Q7	0.0025195139460265
Q9NPH2	P15088	0.0025195139460265
Q7Z5G4	Q92688	0.0025195139460265
Q9NPH2	Q8IVV8	0.0025195139460265
Q9NPH2	P43005	0.0025195139460265
P40429	O60682	0.0025195139460265
P37837	Q9Y4I5	0.0025195139460265
Q9NPH2	Q12879	0.0025195139460265
Q9NPH2	Q4G1C9	0.0025195139460265
Q96Q77	P37837	0.0025195139460265
P40429	Q5TID7	0.0025195139460265
Q9NPH2	Q92963	0.0025195139460265
Q9NPH2	Q9NR55	0.0025195139460265
Q9NPH2	P49427	0.0025195139460265
Q9NPH2	O15213	0.0025195139460265
Q9NZH0	P40429	0.0025195139460265
Q96LR5	P40429	0.0025195139460265
P15924	Q86TS9	0.0025195118505507
Q96JG6	P53999	0.0025195116177201
Q9Y3I0	Q15042	0.0025195099879056
Q5JPI3	P13639	0.0025195085909217
P61204	Q9UJ14	0.0025195078924298
P35625	Q9Y679	0.0025195067282766
Q9UK39	P62937	0.0025195067282766
Q7KZF4	Q9Y4R8	0.0025195062626153
O75934	Q96JA1	0.002519505796954
P09172	P35998	0.0025195050984621
P60900	O43592	0.0025195043999701
P23284	Q3KP22	0.0025195039343088
P47985	P11171	0.0025195032358169
Q96JA1	Q9Y6G9	0.0025195030029863
P40616	P17980	0.002519498579204
P13674	Q9NQX5	0.0025194983463734
O94903	P07910	0.0025194978807121
Q6UVY6	P13804	0.0025194971822202
Q15084	Q96PY6	0.0025194964837282
P06753	Q9Y5H5	0.0025194911286234
O43511	P42285	0.0025194901973009
P14868	O75695	0.0025194897316396
Q13765	Q9BXP2	0.0025194892659783
P19086	P11177	0.0025194890331476
Q2TAY7	Q13765	0.002519488800317
O43463	Q07020	0.002519485540688
Q92734	Q6UXT9	0.0025194836780428
O75340	Q7Z2G1	0.0025194820482283
Q9BSC4	Q14683	0.0025194813497364
Q5C9Z4	Q8N1G4	0.0025194804184138
P06744	O60504	0.0025194778572767
Q04917	Q16836	0.0025194771587848
P46013	O43164	0.0025194759946316
P78348	Q70UQ0	0.0025194759946316
Q04917	P35573	0.002519475063309
Q3B726	P36915	0.0025194745976477
O75964	O43617	0.0025194729678332
P31321	Q9H074	0.0025194715708494
P60866	Q9UG63	0.0025194713380187
Q8NBS9	Q96GD4	0.0025194706395268
Q12906	Q96R06	0.0025194678455591
Q96G28	P43487	0.0025194662157446
P35232	Q8IVD9	0.0025194645859301
Q12834	P62995	0.0025194624904543
O14818	P09874	0.0025194596964865
P42858	P21333	0.0025194592308253
Q01968	Q9H2U1	0.0025194585323333
P18669	P61586	0.0025194585323333
Q4G0J3	P41227	0.0025194578338414
Q15291	Q9UJX4	0.0025194569025188
Q96DI7	P51857	0.0025194552727043
Q9NT62	Q8TBX8	0.002519454807043
Q16181	Q04206	0.0025194531772285
O43402	P51571	0.0025194499175995
P30876	Q9UPM6	0.0025194499175995
P09960	Q49A92	0.0025194468908011
Q9NQ34	P46087	0.0025194464251399
Q96F86	Q8NG31	0.0025194420013576
P26358	Q53GS7	0.002519441768527
P52597	Q96G25	0.002519441768527
P09417	O75663	0.0025194406043738
P49588	P63165	0.0025194399058818
Q14247	Q9H993	0.0025194392073899
P78337	P38646	0.002519437810406
Q9H0L4	Q15424	0.0025194364134222
O95427	Q9UHD8	0.002519434550777
P50991	Q9BWQ6	0.0025194343179464
P50991	P20774	0.0025194343179464
Q13085	P63165	0.0025194343179464
P50991	Q92731	0.0025194343179464
Q13554	Q13428	0.0025194336194545
P48643	P10599	0.0025194336194545
Q02543	Q8N157	0.0025194310583174
P61019	Q8NBF2	0.0025194308254867
Q9NRN7	P83916	0.0025194305926561
Q13596	Q6PJT7	0.0025194296613335
Q6PGP7	Q6P1M0	0.0025194294285029
P50542	Q9UHV9	0.0025194289628416
Q7Z2T5	Q6P3X3	0.0025194289628416
O75175	P09651	0.0025194238405674
Q92546	Q13148	0.0025194233749061
Q9H1E3	O15287	0.0025194233749061
Q15758	Q9UNH6	0.002519421512261
Q5TDH0	O94905	0.0025194210465997
Q14865	P61604	0.0025194194167852
P22392	Q96KR4	0.0025194194167852
P55017	P68104	0.0025194194167852
P14867	Q00839	0.0025194194167852
P48165	P22392	0.0025194194167852
P55795	Q6UWM5	0.0025194194167852
O76014	P22392	0.0025194194167852
P63104	A6NFD8	0.0025194194167852
Q92623	P68104	0.0025194194167852
Q96I82	Q07021	0.0025194194167852
P05141	P21754	0.0025194194167852
P30953	P68104	0.0025194194167852
Q13887	P34932	0.0025194194167852
Q92804	O95718	0.0025194194167852
Q8WX39	Q92804	0.0025194194167852
Q6UWI2	P60174	0.0025194194167852
Q8N436	Q9BUJ2	0.0025194194167852
Q6ZSZ6	P15531	0.0025194194167852
P50222	P15531	0.0025194194167852
P49863	Q9BUJ2	0.0025194194167852
Q8IXB1	Q3MJ13	0.0025194194167852
P61604	Q9H015	0.0025194194167852
Q6UWM7	P68104	0.0025194194167852
P12277	P32243	0.0025194194167852
P15382	Q07021	0.0025194194167852
Q92804	O15524	0.0025194194167852
P98187	P68104	0.0025194194167852
Q92804	Q8IZF5	0.0025194194167852
100131997	P68104	0.0025194194167852
Q2VPA4	P68104	0.0025194194167852
Q07021	P01308	0.0025194194167852
P61604	Q7Z3E1	0.0025194194167852
Q14549	P49411	0.0025194194167852
P10635	P22392	0.0025194194167852
P61604	Q8N5U1	0.0025194194167852
390598	Q07021	0.0025194194167852
Q8IZF5	P68104	0.0025194194167852
Q9Y6F1	P17987	0.0025194194167852
P05141	P30531	0.0025194194167852
Q8TBF8	P49411	0.0025194194167852
Q3ZCV2	P68104	0.0025194194167852
P60842	Q2TAL6	0.0025194194167852
Q12905	Q86TP1	0.0025194194167852
P63104	Q8NG76	0.0025194194167852
Q9NZI2	P49411	0.0025194194167852
445372	P49411	0.0025194194167852
Q86UW2	P12277	0.0025194194167852
Q9UJQ7	P68104	0.0025194194167852
Q07021	Q9P2B2	0.0025194194167852
P61978	Q9Y5E3	0.0025194194167852
P34932	Q6PIF2	0.0025194194167852
P62829	Q96K75	0.0025194194167852
Q9NY37	P22392	0.0025194194167852
Q86TC9	P68104	0.0025194194167852
P59861	P68104	0.0025194194167852
Q8N859	P68104	0.0025194194167852
P61604	Q5UE93	0.0025194194167852
P22607	P40926	0.0025194194167852
P61604	A6NFD8	0.0025194194167852
O60542	P68104	0.0025194194167852
Q53FD0	P22392	0.0025194194167852
P12236	Q3MJ13	0.0025194194167852
Q02509	P61604	0.0025194194167852
P61604	Q92623	0.0025194194167852
Q6UWI2	P63173	0.0025194194167852
P61604	Q9NS67	0.0025194194167852
P55042	Q9BUJ2	0.0025194194167852
Q00839	P49335	0.0025194194167852
P33261	P68104	0.0025194194167852
B2RN74	P49411	0.0025194194167852
P05141	Q96M93	0.0025194194167852
P55795	A6NKK0	0.0025194194167852
Q9NU39	P09651	0.0025194194167852
Q5R3F8	P05141	0.0025194194167852
Q9BX79	P49411	0.0025194194167852
P02818	P60174	0.0025194194167852
P55795	Q05586	0.0025194194167852
574016	Q06830	0.0025194194167852
Q2M329	Q06830	0.0025194194167852
O43868	P05387	0.0025194194167852
50514	Q92804	0.0025194194167852
Q9BSA9	P63173	0.0025194194167852
P55795	O60393	0.0025194194167852
Q96PX6	P31040	0.0025194194167852
P22061	Q6PJE2	0.0025194194167852
P61604	Q8IV36	0.0025194194167852
A8MXD5	Q00839	0.0025194194167852
P41439	P31040	0.0025194194167852
Q9H8N7	Q00839	0.0025194194167852
P22309	P63173	0.0025194194167852
O43868	Q06830	0.0025194194167852
Q5XLA6	P68104	0.0025194194167852
Q5VU69	P12277	0.0025194194167852
P46777	Q8NDB2	0.0025194194167852
P05141	Q8IYW4	0.0025194194167852
P05141	O95935	0.0025194194167852
P12236	O95935	0.0025194194167852
A0PJY2	P05141	0.0025194194167852
Q96PB1	P49411	0.0025194194167852
Q2M329	P68104	0.0025194194167852
Q9Y258	P05141	0.0025194194167852
P31689	Q9UK08	0.0025194194167852
O95935	P31689	0.0025194194167852
Q06830	Q9UK08	0.0025194194167852
P55795	Q5GH76	0.0025194194167852
P55795	O95390	0.0025194194167852
Q5R3F8	P12236	0.0025194194167852
Q9H4S2	P68104	0.0025194194167852
Q8NGK6	P68104	0.0025194194167852
Q8NEE8	P68104	0.0025194194167852
P55795	P06127	0.0025194194167852
P05141	Q9NYJ7	0.0025194194167852
Q96M02	P49411	0.0025194194167852
Q9H2S9	P63104	0.0025194194167852
Q96RI9	P09651	0.0025194194167852
Q96RI9	P63104	0.0025194194167852
P63104	Q8NGN1	0.0025194194167852
284047	P05387	0.0025194194167852
Q9H1M0	P49411	0.0025194194167852
P51841	Q14974	0.0025194194167852
P46777	Q76LX8	0.0025194194167852
Q96M02	P23396	0.0025194194167852
P10720	P60174	0.0025194194167852
Q06432	Q06830	0.0025194194167852
Q96RL6	P63104	0.0025194194167852
Q9UJQ7	P05387	0.0025194194167852
Q7Z4Y8	P52292	0.0025194194167852
Q9H999	P05141	0.0025194194167852
Q9NXH3	P68104	0.0025194194167852
P05141	Q5SQ64	0.0025194194167852
Q9HAW9	P63104	0.0025194194167852
Q14953	P63104	0.0025194194167852
P62829	Q15762	0.0025194194167852
P62829	O60894	0.0025194194167852
Q9HAE3	P62829	0.0025194194167852
Q8WVN6	Q00839	0.0025194194167852
Q93098	Q00839	0.0025194194167852
Q9Y2E8	P49411	0.0025194194167852
Q8NGR4	P05141	0.0025194194167852
Q9NPG8	P68104	0.0025194194167852
P33681	P31040	0.0025194194167852
Q93070	P61978	0.0025194194167852
P63173	O75556	0.0025194194167852
Q9Y3F4	Q9NWD8	0.0025194194167852
Q07021	A6NI15	0.0025194194167852
P38484	P40926	0.0025194194167852
P31040	O95343	0.0025194194167852
P55795	646938	0.0025194194167852
P12236	P18627	0.0025194194167852
P40926	Q8N5J4	0.0025194194167852
P04271	Q9Y3F4	0.0025194194167852
Q13956	Q00839	0.0025194194167852
Q06830	Q9HC10	0.0025194194167852
Q96DZ9	P31689	0.0025194194167852
O60909	P15531	0.0025194194167852
Q8TBX8	Q9UIA9	0.0025194191839545
Q9BPX3	Q9Y2Z2	0.0025194154586642
P35232	O94933	0.0025194121990352
Q8WU49	P27816	0.0025194121990352
Q96MX6	O43815	0.0025194117333739
Q16540	Q6ZWJ1	0.0025194117333739
Q9BX40	Q14674	0.0025194117333739
Q9Y6M7	O00186	0.0025194117333739
P40197	P60709	0.0025194115005433
P23396	Q16322	0.0025194075424224
P22314	653219	0.0025194075424224
P62829	Q96MC5	0.0025194075424224
P62829	Q6GPI1	0.0025194075424224
P62829	Q9NQT6	0.0025194075424224
P62701	Q8IV45	0.0025194075424224
P62829	Q96M96	0.0025194075424224
P62829	Q8IVN8	0.0025194075424224
P62829	Q96S53	0.0025194075424224
Q86Y37	Q92688	0.0025194047484546
Q75T13	Q13423	0.0025194019544869
Q92625	O75367	0.0025194005575031
P16152	Q13637	0.0025193991605192
Q96PK6	P59103	0.0025193982291966
O95831	O00193	0.002519397996366
Q9H3S7	Q9NRX1	0.0025193956680595
P78371	Q99576	0.0025193935725837
P50991	Q16890	0.0025193933397531
Q08188	P43487	0.0025193928740918
P34896	Q6UX04	0.0025193926412612
Q8TCC3	Q6UX04	0.0025193926412612
Q8WYH8	P06748	0.002519391477108
Q8NFH5	P11717	0.0025193910114467
Q5K4L6	Q9H4L5	0.0025193896144628
P08243	P46776	0.0025193861220031
Q9NQ29	P31943	0.0025193856563419
Q96BI1	P99999	0.0025193856563419
Q9Y487	Q9BTL3	0.0025193856563419
P26639	P02765	0.0025193851906806
P08133	Q9Y3B7	0.0025193826295435
O60502	P61353	0.0025193816982209
P52292	Q8TAQ9	0.0025193749461323
O96033	Q15084	0.0025193716865032
Q99627	Q15532	0.0025193716865032
Q8WUD6	P46776	0.0025193695910274
Q8WUD6	P09651	0.0025193695910274
Q8WUD6	P83731	0.0025193695910274
P61247	Q9NWZ5	0.0025193695910274
Q9NR30	Q9NWZ5	0.0025193695910274
Q02878	Q8WUD6	0.0025193695910274
Q8WUD6	P62913	0.0025193695910274
P07910	Q6P1K2	0.0025193695910274
P62424	Q8WUD6	0.0025193695910274
P62241	Q9NWZ5	0.0025193695910274
P62081	Q6P1K2	0.0025193695910274
Q96A49	Q14137	0.0025193684268742
P62826	O14732	0.0025193635374307
Q9NYH9	P40227	0.0025193626061081
Q13263	A6PVS8	0.0025193612091243
Q6UN15	P40939	0.0025193595793098
Q96EY4	Q8WUY1	0.0025193572510033
P51659	P21462	0.0025193565525114
O95232	P61218	0.0025193551555275
Q5T6F2	Q9H0A8	0.002519353525713
Q9P2J5	Q99805	0.0025193528272211
Q96EB1	Q96GD4	0.0025193525943905
O43447	P11277	0.0025193518958985
O14818	Q16799	0.0025193514302372
Q8IX03	P12270	0.0025193504989147
Q5HYI8	O75400	0.0025193491019308
Q5SW96	P37802	0.0025193484034389
O00743	Q6IQ49	0.0025193477049469
Q5T7M9	P61353	0.002519347006455
Q8N8S7	Q8NBJ5	0.0025193465407937
P56192	Q96S44	0.0025193465407937
Q13045	P09661	0.0025193460751324
Q9BPX3	Q9NZZ3	0.0025193430483341
Q99808	Q8N1G4	0.0025193430483341
Q9UL16	O75153	0.0025193423498421
P35613	O75129	0.0025193416513502
P35580	Q96DI7	0.0025193416513502
Q9BTE7	Q53EL6	0.0025193411856889
Q9H0D6	Q86Y91	0.0025193395558744
P78371	O95760	0.0025193355977535
Q5VZE5	P33992	0.00251933070831
P07477	P52434	0.0025193290784955
P24390	Q16540	0.0025193272158503
Q01082	Q9UPT6	0.0025193269830197
Q14315	P13727	0.002519326750189
Q17RS7	P29401	0.0025193253532052
Q69YN4	P54652	0.0025193230248987
O94952	Q9NX58	0.0025193227920681
O43795	P12110	0.0025193227920681
Q4ZIN3	P30040	0.0025193227920681
O43237	Q9Y2S7	0.0025193227920681
Q9Y2G5	P0CG47	0.0025193227920681
Q9GZL7	Q9NQR4	0.0025193227920681
Q9BQ67	Q9Y5J9	0.0025193227920681
P31942	Q9BX40	0.0025193209294229
Q96K83	P08865	0.0025193183682858
Q8WWM7	Q9H7B2	0.0025193183682858
Q08378	Q15046	0.0025193176697939
Q9ULU8	Q9H3G5	0.0025193172041326
P21796	P23434	0.0025193134788423
P84090	Q7L5Y6	0.0025193132460117
P37840	Q9NWU2	0.0025193090550601
P53004	P18754	0.0025193078909069
Q96S86	P08238	0.0025193069595843
Q14691	Q2VIQ3	0.0025193050969392
Q8N163	Q9Y3C1	0.0025193027686327
Q9Y450	Q13823	0.0025193027686327
Q8N122	Q96T58	0.0025192964822053
P46783	O60678	0.0025192957837134
Q96EI5	A8K2U0	0.0025192946195602
P02750	Q9Y3F4	0.0025192941538989
Q9UNF1	P47985	0.0025192936882376
Q5JTV8	P62330	0.0025192936882376
Q96HA1	Q12872	0.0025192929897457
Q460N5	Q9H3G5	0.0025192929897457
Q9GZR7	Q9BVS5	0.0025192929897457
Q9UK61	P62487	0.0025192929897457
A3KMH1	O76094	0.0025192929897457
Q9NX00	O75150	0.0025192929897457
P00367	Q9NY65	0.0025192929897457
Q07666	Q9Y5J9	0.0025192925240844
P30154	P39019	0.0025192920584231
Q14444	Q9UBB5	0.0025192913599312
Q86TG7	O60664	0.0025192906614392
P20338	P10515	0.0025192890316247
Q9BXS5	O00567	0.0025192864704877
Q9C0B1	Q9NS69	0.0025192855391651
Q8IXL7	Q9UMX0	0.0025192827451974
Q5TDH0	Q9HCE5	0.0025192825123667
P62917	Q53EU6	0.0025192801840603
P30305	P26583	0.0025192790199071
P20674	Q6PL45	0.0025192790199071
O14640	P18859	0.0025192780885845
Q01085	Q06210	0.0025192771572619
Q8NC51	P04406	0.00251927645877
Q9HD26	Q96GC9	0.0025192748289555
Q9UQ35	Q9NRF2	0.0025192734319716
P24928	Q9BRJ7	0.002519272500649
P34932	Q9NV92	0.0025192694738507
Q9NX24	101060521	0.0025192690081894
P00558	Q9NVI7	0.0025192678440362
P34932	Q00325	0.0025192678440362
Q15758	P02489	0.002519266679883
Q12931	P46734	0.002519265981391
Q9UNY4	P35520	0.0025192652828991
O75528	Q15024	0.0025192643515765
P61981	P22531	0.0025192636530846
Q9Y672	P46109	0.0025192622561007
P11532	Q8N4Q1	0.0025192610919475
O14979	Q12923	0.0025192596949636
Q9BXR0	P40925	0.0025192587636411
O43929	O60676	0.0025192575994879
Q53GS9	Q8NCM8	0.0025192566681653
Q01082	Q9H1U4	0.0025192557368427
O43639	P08621	0.0025192555040121
Q96J01	Q9H5V9	0.0025192548055201
P06744	Q02078	0.0025192536413669
Q8TAQ2	Q07065	0.002519252244383
Q13613	Q9BRX2	0.0025192501489073
Q9UHX1	Q9NNZ3	0.0025192494504153
P17612	Q9NQ31	0.0025192494504153
O94842	Q6NZY4	0.002519248984754
O75347	P00441	0.0025192482862621
Q8ND56	P23919	0.0025192473549395
Q8NBS9	Q9BQP7	0.0025192436296492
O95602	Q13033	0.0025192422326654
Q15257	Q9HC78	0.0025192371103912
Q15637	Q7Z2W9	0.0025192329194396
Q05932	P67775	0.002519228728488
P50990	Q99961	0.0025192266330122
P35232	Q13790	0.002519225468859
Q02543	Q8ND61	0.002519225468859
Q02543	Q6UB98	0.002519225468859
Q13838	P49366	0.0025192247703671
Q8WXF1	Q9NYR9	0.0025192231405526
P42224	Q01844	0.0025192229077219
Q96MW5	Q9Y6G9	0.0025192219763994
O15397	P08865	0.0025192208122462
P04049	Q15370	0.0025192205794155
P31371	P50395	0.0025192191824316
80086	Q96AQ8	0.002519218949601
Q01650	Q14258	0.002519218949601
Q92600	Q5VTR2	0.0025192175526171
P49407	P08865	0.0025192163884639
Q15019	Q9UDT6	0.002519215689972
Q15181	O75179	0.0025192152243107
Q9Y6A9	P30086	0.0025192152243107
P07355	O14543	0.0025192145258188
P14618	Q9UDY4	0.0025192135944962
O60271	Q96CN7	0.0025192121975123
Q9ULA0	P30101	0.0025192119646817
Q8IW75	O15143	0.0025192119646817
Q9HCS5	Q9NV79	0.0025192103348672
O15229	Q9NV79	0.0025192103348672
P09429	P83881	0.0025192103348672
Q9NV79	Q9BPW9	0.0025192103348672
Q9NV79	P55064	0.0025192103348672
Q9H4E5	Q9NV79	0.0025192103348672
P15559	Q9GZU3	0.0025192082393914
Q13162	Q7Z408	0.002519205212593
O95373	Q15750	0.0025192045141011
P20337	O60716	0.0025192031171172
P60953	Q8N9N2	0.0025192024186253
Q14103	Q3KP66	0.0025192000903189
Q92785	P62995	0.002519198693335
Q04446	Q9C0K7	0.0025191979948431
P23634	P60709	0.0025191940367221
Q14157	O95163	0.0025191926397383
Q9P2D3	Q92945	0.0025191903114318
P54727	Q2VPB7	0.0025191896129399
Q9H3S3	P63208	0.0025191891472786
P48643	P59282	0.0025191886816173
Q99832	A6NNF4	0.0025191886816173
Q4LDG9	P08238	0.0025191884487867
P14923	Q9BSM1	0.0025191879831254
Q9NPH2	Q9BZX2	0.0025191875174641
Q06830	Q13490	0.0025191865861415
Q1RMZ1	Q9Y230	0.0025191861204802
Q14203	Q96ST3	0.002519185654819
O15226	P48735	0.0025191847234964
Q8WYA0	Q12965	0.0025191835593432
P49821	Q96IJ6	0.0025191826280206
Q9BVG4	P83881	0.0025191814638674
P12236	Q9UL63	0.0025191807653754
Q9Y297	Q86U28	0.0025191805325448
Q8N4J0	Q969N2	0.0025191805325448
Q9C0C7	Q96BM9	0.0025191805325448
Q15828	Q8IYS2	0.0025191805325448
P13693	Q8NFH5	0.0025191802997142
O43172	P09874	0.0025191791355609
P37108	O15260	0.0025191772729158
Q8IXM6	P35268	0.0025191770400851
Q9Y5E4	P40925	0.0025191770400851
Q496J9	P30086	0.0025191770400851
Q7L985	P84090	0.0025191770400851
Q96MS3	P15880	0.0025191770400851
Q96NX5	P37802	0.0025191770400851
Q96LM9	P35268	0.0025191770400851
Q96NX5	P10599	0.0025191770400851
P62826	P55773	0.0025191770400851
Q9NY25	P15880	0.0025191770400851
Q4G0Z9	P10599	0.0025191770400851
O14602	P12272	0.0025191770400851
P15976	P40925	0.0025191770400851
P46783	Q9P0J1	0.0025191770400851
400360	P35613	0.0025191770400851
Q15768	Q99873	0.0025191770400851
Q8TDU9	P35268	0.0025191770400851
Q13895	Q8N6Q8	0.0025191770400851
Q86UE8	P30086	0.0025191770400851
O14602	Q8WWU7	0.0025191770400851
Q16281	P30086	0.0025191770400851
P51571	Q9NQC1	0.0025191770400851
Q8IYS4	P35268	0.0025191770400851
P62826	Q96PH1	0.0025191770400851
Q01085	Q9C0B5	0.0025191770400851
P62826	Q96JJ6	0.0025191770400851
P51571	Q9UKF7	0.0025191770400851
Q9H0E7	P62826	0.0025191770400851
Q8N0Z3	P00918	0.0025191770400851
P37802	Q6NXR0	0.0025191770400851
P35268	Q9H1F0	0.0025191770400851
P84090	Q2M243	0.0025191770400851
Q99873	Q6P1Q0	0.0025191770400851
P34897	Q9Y5E4	0.0025191770400851
P51571	Q9BXK5	0.0025191770400851
O14602	Q9Y548	0.0025191770400851
P00918	Q9UKF2	0.0025191770400851
P37802	Q9HBE4	0.0025191770400851
P62826	Q9UGY1	0.0025191770400851
P84090	P17023	0.0025191770400851
O00254	P35268	0.0025191770400851
O60481	P40925	0.0025191770400851
O15232	P10599	0.0025191770400851
Q5RL73	P34897	0.0025191770400851
Q99983	P62241	0.0025191770400851
Q5U5X8	P35268	0.0025191770400851
P51571	O95361	0.0025191770400851
Q96PZ2	P30086	0.0025191770400851
P84090	P42331	0.0025191770400851
Q14990	P35268	0.0025191770400851
Q8N3J2	P35268	0.0025191770400851
Q96GC6	P51571	0.0025191770400851
P84090	Q8N9B8	0.0025191770400851
P15056	P84090	0.0025191770400851
Q9H9A7	P10599	0.0025191770400851
P07339	Q2T9K0	0.0025191770400851
P84090	P31639	0.0025191770400851
Q15849	P07339	0.0025191770400851
Q13151	O95256	0.0025191770400851
P84090	P41182	0.0025191770400851
P35268	P29279	0.0025191770400851
P12268	Q92826	0.0025191770400851
P07339	Q6MZZ7	0.0025191770400851
O14926	P62241	0.0025191770400851
Q96NS5	P30086	0.0025191770400851
Q9BX46	P15880	0.0025191770400851
Q7L7V1	P30086	0.0025191770400851
Q7Z614	P35613	0.0025191770400851
P51571	O43889	0.0025191770400851
Q9H5I1	P51571	0.0025191770400851
P01210	P35613	0.0025191770400851
Q6PEZ8	P30086	0.0025191770400851
Q1X8D7	P84090	0.0025191770400851
P34897	Q15915	0.0025191770400851
Q14117	P35268	0.0025191770400851
Q9Y278	P35268	0.0025191770400851
Q15915	P35268	0.0025191770400851
Q6PIV2	P84090	0.0025191770400851
P17027	P51571	0.0025191770400851
Q9P2M1	P30086	0.0025191770400851
P84090	Q9Y5G3	0.0025191770400851
P84090	O60602	0.0025191770400851
P35268	Q9HCS2	0.0025191770400851
Q86XK7	P62241	0.0025191770400851
P0C7M6	P35613	0.0025191770400851
Q9NQ79	Q13151	0.0025191770400851
P62826	10748	0.0025191770400851
P41161	P63244	0.0025191770400851
Q6UXK5	P63244	0.0025191770400851
Q53FE4	P63244	0.0025191770400851
Q8N1K5	Q13151	0.0025191770400851
O43493	P63244	0.0025191770400851
Q13151	Q99665	0.0025191770400851
O14602	O60481	0.0025191770400851
Q13151	Q96GN5	0.0025191770400851
Q13151	P30550	0.0025191770400851
O94827	Q13151	0.0025191770400851
Q13151	P53370	0.0025191770400851
Q99497	Q9UN71	0.0025191770400851
Q495N2	O95816	0.0025191770400851
Q96MB7	P35268	0.0025191770400851
O14602	Q8IV33	0.0025191770400851
Q96CT7	P15169	0.0025191770400851
P36542	Q6UYE1	0.0025191770400851
Q13151	Q9Y575	0.0025191770400851
O14717	Q13151	0.0025191770400851
191585	P35268	0.0025191770400851
Q9H714	P62241	0.0025191770400851
Q13477	P37802	0.0025191770400851
P17041	O14602	0.0025191770400851
O14602	O75752	0.0025191770400851
Q969F2	Q13151	0.0025191770400851
Q13151	Q9UBD6	0.0025191770400851
Q86VN1	P63244	0.0025191770400851
O75626	P62241	0.0025191770400851
Q15391	O14602	0.0025191770400851
Q8IV20	P63244	0.0025191770400851
P46098	P35268	0.0025191770400851
P62241	Q9BPY8	0.0025191770400851
Q13151	Q8TAM6	0.0025191770400851
Q9UIF3	Q13151	0.0025191770400851
O14602	P23443	0.0025191770400851
Q13151	Q4G0Z9	0.0025191770400851
O14602	Q92556	0.0025191770400851
Q96S53	P30086	0.0025191770400851
Q01085	O60481	0.0025191770400851
Q8WWF5	P09429	0.0025191770400851
Q6UW10	Q96HS1	0.0025191770400851
Q4G0S4	P30086	0.0025191770400851
P00918	388407	0.0025191770400851
Q86WJ1	Q99873	0.0025191770400851
Q8IZF4	P35268	0.0025191770400851
O15296	P62241	0.0025191770400851
P00918	Q8TE60	0.0025191770400851
P09429	Q9NX95	0.0025191770400851
P51571	Q9H1X1	0.0025191770400851
Q96LB4	P15880	0.0025191770400851
P24385	O14602	0.0025191770400851
P62826	P58005	0.0025191770400851
P15880	Q8IXA5	0.0025191770400851
P51571	P17516	0.0025191770400851
Q9NZS2	P40925	0.0025191770400851
Q86TY3	P84090	0.0025191770400851
P00918	Q15777	0.0025191770400851
P47870	P35268	0.0025191770400851
P12268	P43631	0.0025191770400851
P07339	Q9P2M4	0.0025191770400851
P62826	P55087	0.0025191770400851
P62826	P36980	0.0025191770400851
Q9Y4A8	Q04760	0.0025191770400851
Q99497	P18507	0.0025191770400851
Q8N1K5	P51571	0.0025191770400851
P35268	Q8N5D6	0.0025191770400851
Q96CT7	Q9BXY4	0.0025191770400851
P62826	Q9NZR4	0.0025191770400851
P15880	Q6ZWL3	0.0025191770400851
P35613	Q8IW19	0.0025191770400851
P15880	Q96AD5	0.0025191770400851
Q96L34	P35268	0.0025191770400851
Q5RL73	Q13151	0.0025191770400851
P00918	Q96BW1	0.0025191770400851
Q96A98	P35268	0.0025191770400851
P11487	P35268	0.0025191770400851
Q86UZ6	P15880	0.0025191770400851
Q9UPI3	P35268	0.0025191770400851
Q96PJ5	Q99873	0.0025191770400851
Q9UBC0	P35268	0.0025191770400851
P36980	P35268	0.0025191770400851
Q9NZ94	Q99873	0.0025191770400851
Q6NT52	P35268	0.0025191770400851
Q5W0B7	P35268	0.0025191770400851
Q9Y2B9	P35268	0.0025191770400851
O14905	P51571	0.0025191770400851
Q9HBT8	P37802	0.0025191770400851
Q96PP9	P35268	0.0025191770400851
Q05D60	O14602	0.0025191770400851
Q96PC2	P40925	0.0025191770400851
P62826	Q8TDF6	0.0025191770400851
Q7RTX9	O95816	0.0025191770400851
Q4VC12	P30086	0.0025191770400851
P35268	Q9H0M4	0.0025191770400851
Q147U7	O14602	0.0025191770400851
Q6K0P9	P40925	0.0025191770400851
Q99497	Q86XJ1	0.0025191770400851
P00918	Q6PIV2	0.0025191770400851
Q6ZVN8	Q04760	0.0025191770400851
O60688	P15880	0.0025191770400851
Q9Y5V0	P35268	0.0025191770400851
Q99497	A8MVW5	0.0025191770400851
Q9NY59	P51571	0.0025191770400851
P35268	Q4G0X9	0.0025191770400851
Q96NA8	P30086	0.0025191770400851
Q96LB4	Q96CT7	0.0025191770400851
Q99497	P23443	0.0025191770400851
Q71RS6	P15880	0.0025191770400851
Q99497	Q9HBE4	0.0025191770400851
P62826	Q96A29	0.0025191770400851
Q96CT7	P04628	0.0025191770400851
Q99497	Q8N393	0.0025191770400851
P37802	Q8N239	0.0025191770400851
Q8IUR6	Q96CT7	0.0025191770400851
O14602	Q9BVH7	0.0025191770400851
O14602	Q8N3Z3	0.0025191770400851
P83105	P35268	0.0025191770400851
P35268	Q8N4U5	0.0025191770400851
P84090	Q9BPY3	0.0025191770400851
Q8N5S1	Q96HS1	0.0025191770400851
P37802	Q17RD7	0.0025191770400851
Q9NPC6	P10599	0.0025191770400851
Q96RY5	P35613	0.0025191770400851
P62241	Q96EG1	0.0025191770400851
Q13895	Q9NYQ3	0.0025191770400851
P13473	Q8IYI6	0.0025191770400851
Q2TAA2	P37802	0.0025191770400851
Q6VMQ6	Q9Y617	0.0025191770400851
P00918	O95447	0.0025191770400851
Q8N0Y5	P35268	0.0025191770400851
P34897	Q9NTN3	0.0025191770400851
Q96RR1	O14602	0.0025191770400851
P00918	Q9H0T7	0.0025191770400851
Q6UWT4	P35268	0.0025191770400851
P35268	Q9UIG5	0.0025191770400851
P09429	Q9H106	0.0025191770400851
Q96NM4	P09429	0.0025191770400851
P0C7M6	O95816	0.0025191770400851
Q6B0K9	P37802	0.0025191770400851
5078	P40925	0.0025191770400851
Q8TAL6	P00918	0.0025191770400851
Q96IZ7	P40925	0.0025191770400851
Q6UWR7	P84090	0.0025191770400851
P22105	P40925	0.0025191770400851
Q99497	O60481	0.0025191770400851
Q9H6X5	P40925	0.0025191770400851
P35268	Q86UD5	0.0025191770400851
P51571	Q86UG4	0.0025191770400851
Q03188	P40925	0.0025191770400851
Q8TAL6	P15880	0.0025191770400851
Q5BKU9	P15880	0.0025191770400851
A1L157	O14602	0.0025191770400851
Q460N3	P40925	0.0025191770400851
Q6UXN7	P35613	0.0025191770400851
Q8IUW5	O14602	0.0025191770400851
O15232	O14602	0.0025191770400851
Q9P291	P09429	0.0025191770400851
Q8IYX3	O14602	0.0025191770400851
Q8IUR6	P35268	0.0025191770400851
P35268	Q9NTN3	0.0025191770400851
P30279	Q96HS1	0.0025191770400851
Q6ZV70	Q96CT7	0.0025191770400851
Q9NTI7	P51571	0.0025191770400851
Q2M3C6	P30086	0.0025191770400851
Q8N8Y5	P15880	0.0025191770400851
P09429	P13631	0.0025191770400851
Q9H9A7	O14602	0.0025191770400851
O14602	O15123	0.0025191770400851
P62241	Q8NHS2	0.0025191770400851
P62826	Q8N865	0.0025191770400851
P51571	Q8TDX5	0.0025191770400851
P35268	Q96MY7	0.0025191770400851
Q13895	Q14154	0.0025191770400851
P00918	Q32MK0	0.0025191770400851
P21583	P35268	0.0025191770400851
P58005	P10599	0.0025191770400851
Q6UWT4	P35613	0.0025191770400851
Q99497	Q2TB10	0.0025191770400851
P51571	Q7L190	0.0025191770400851
P56856	O95816	0.0025191770400851
Q8N9F8	P35268	0.0025191770400851
P09429	P15169	0.0025191770400851
O14602	Q9UGQ3	0.0025191770400851
P07339	Q9NVA4	0.0025191770400851
O14862	P51571	0.0025191770400851
P51571	O43283	0.0025191770400851
Q9UEW3	P35268	0.0025191770400851
Q502X0	P35268	0.0025191770400851
P84090	Q92911	0.0025191770400851
Q2M3G0	P84090	0.0025191770400851
Q07869	P84090	0.0025191770400851
P00918	Q16649	0.0025191770400851
P35218	P30086	0.0025191770400851
P07339	Q5W0B7	0.0025191770400851
Q9NPG4	P84090	0.0025191770400851
Q9BTA0	P35268	0.0025191770400851
Q07075	P84090	0.0025191770400851
P84090	Q16288	0.0025191770400851
P84090	Q92832	0.0025191770400851
P00918	Q96HF1	0.0025191770400851
P35268	Q9NR20	0.0025191770400851
P40313	P51571	0.0025191770400851
Q96BA8	P35268	0.0025191770400851
Q9UN42	P37802	0.0025191770400851
P01178	P35268	0.0025191770400851
O95498	P35268	0.0025191770400851
P35268	O15342	0.0025191770400851
Q9H8M7	P51571	0.0025191770400851
Q9BPX7	P84090	0.0025191770400851
Q9Y275	Q96HS1	0.0025191770400851
P10599	P05813	0.0025191770400851
O95156	P84090	0.0025191770400851
P00918	P57775	0.0025191770400851
Q9UEW3	P51571	0.0025191770400851
O14717	P35268	0.0025191770400851
O75146	P30086	0.0025191770400851
Q9Y2C9	P10599	0.0025191770400851
P62826	P03372	0.0025191770400851
Q6ZMV9	P84090	0.0025191770400851
Q2TBF2	P35268	0.0025191770400851
P50549	P84090	0.0025191770400851
P51571	P52895	0.0025191770400851
Q9BRP7	P84090	0.0025191770400851
Q96CA5	P15880	0.0025191770400851
P34897	Q96MB7	0.0025191770400851
Q4VC12	P37802	0.0025191770400851
P10599	Q9UJX0	0.0025191770400851
Q4KMG9	P15880	0.0025191770400851
Q13895	Q58DX5	0.0025191770400851
Q4VC12	P35268	0.0025191770400851
Q8WWF5	P40925	0.0025191770400851
Q99497	O94876	0.0025191770400851
Q99497	Q8NEH6	0.0025191770400851
P49146	Q99497	0.0025191770400851
Q99873	Q9NTN3	0.0025191770400851
Q8TF32	Q01085	0.0025191770400851
Q2M3M2	P84090	0.0025191770400851
Q9Y3M8	Q96HS1	0.0025191770400851
Q99497	O15146	0.0025191770400851
Q9NVC3	Q96CT7	0.0025191770400851
P08887	P30086	0.0025191770400851
Q99497	P49746	0.0025191770400851
Q8WW24	P84090	0.0025191770400851
O14602	Q96C86	0.0025191770400851
Q99497	Q8NFR7	0.0025191770400851
Q9UJT0	P35268	0.0025191770400851
Q96BA8	Q96HS1	0.0025191770400851
Q16775	Q9Y2P4	0.0025191758759319
P99999	Q7Z6M1	0.0025191742461174
Q8NDN9	Q9H9T3	0.0025191737804561
O43242	Q8NBF2	0.0025191737804561
P55036	Q8IWC1	0.0025191730819642
Q9H845	Q12834	0.002519171917811
P07203	O75182	0.0025191700551658
Q9BXP2	P04062	0.0025191700551658
Q00796	P40855	0.0025191695895045
Q05209	Q2NKX8	0.0025191693566739
Q9H3U1	P16455	0.0025191681925207
P30837	Q8N8Y2	0.0025191681925207
P14373	P68104	0.00251916795969
Q16576	P54793	0.0025191667955368
P04075	Q1KMD3	0.0025191665627062
Q9UPY3	Q9H1A4	0.0025191640015691
O43670	Q96AT9	0.0025191628374159
Q92600	P05141	0.0025191619060933
Q8WXA9	P60891	0.0025191609747707
O76094	O95163	0.0025191609747707
Q92552	Q86TP1	0.0025191609747707
Q9UPR3	Q9NUQ6	0.0025191609747707
Q15418	P58107	0.0025191609747707
O60684	Q5T5U3	0.0025191609747707
Q9H6R7	O75817	0.0025191609747707
Q9H857	P09651	0.0025191605091094
Q9H1E3	Q13510	0.0025191598106175
P52888	Q9NPA8	0.0025191598106175
Q9HCJ0	P62857	0.0025191598106175
O00567	P53041	0.0025191574823111
Q6ZMT1	P32969	0.0025191570166498
O00148	Q04726	0.0025191565509885
P0C0S8	P98194	0.002519154921174
Q9P258	Q9ULH1	0.002519154921174
O95470	P68032	0.002519154921174
P31942	P52756	0.0025191537570208
P07203	P62937	0.0025191528256982
Q8IZW8	Q13148	0.0025191525928676
Q9Y295	Q16513	0.0025191495660692
Q9H9T3	P61024	0.0025191486347466
P08397	O75874	0.002519148401916
Q99504	P61962	0.0025191470049321
Q96CP6	P16989	0.0025191465392708
P60842	Q9UBD5	0.0025191456079483
Q13613	Q52LJ0	0.0025191453751176
Q13347	P63272	0.0025191439781337
Q15582	P30153	0.0025191439781337
Q8WVM0	Q9UNF1	0.0025191437453031
P52298	Q13042	0.0025191409513354
Q8WXG6	P61981	0.0025191407185047
Q7L014	Q9H0U3	0.0025191407185047
P14927	O14818	0.0025191407185047
Q15008	Q3ZCM7	0.0025191400200128
Q8N122	O96013	0.0025191395543515
Q9HD20	P04083	0.0025191393215209
P08670	P26358	0.0025191388558596
Q9H6T3	Q8WWC4	0.0025191381573677
P33993	Q96C36	0.0025191365275532
Q8N1F7	O95429	0.0025191360618919
P22612	Q9Y4W6	0.0025191355962306
Q99871	Q96M94	0.0025191353633999
Q9Y5R8	P55735	0.0025191321037709
P02768	Q9UL15	0.0025191297754645
P24928	P62136	0.00251912814565
Q9H1U9	P62258	0.0025191276799887
Q8NBS9	P46108	0.0025191262830048
O94933	Q9UBX3	0.0025191260501742
255352	P36871	0.0025191253516823
Q92673	Q9Y4R8	0.002519121626392
O60231	P07900	0.002519121626392
P04179	Q9Y2W1	0.0025191190652549
P25325	Q9UQ35	0.0025191190652549
P15311	Q9BU61	0.0025191190652549
Q9Y3B8	P11279	0.0025191190652549
Q16595	P53634	0.0025191190652549
P33947	Q92922	0.0025191183667629
Q9P299	O95757	0.0025191179011017
P62487	P41223	0.0025191179011017
O60826	O15523	0.0025191158056259
P27816	Q96AY4	0.0025191141758114
P01562	P00558	0.0025191134773194
P31930	O95471	0.0025191125459969
Q86WA8	P40855	0.0025191106833517
P49069	P27824	0.002519107889384
Q9Y3D3	Q9H583	0.0025191064924001
P48729	P19388	0.0025191060267388
Q969S3	Q6NZY4	0.0025191043969243
Q13557	Q7L5Y9	0.0025191025342792
P15104	Q9NU22	0.0025191020686179
Q9NS71	P35268	0.0025191002059727
Q9UHH9	P35268	0.0025191002059727
Q8N4N8	P35268	0.0025191002059727
P50336	P36639	0.0025190990418195
P51610	Q7Z6J9	0.0025190990418195
Q8NBJ5	Q8WVX3	0.0025190957821905
P36639	Q9UKW6	0.0025190955493599
Q13263	O00425	0.0025190920569002
Q9UIJ7	Q99471	0.0025190918240696
Q969Q0	Q9P2S5	0.0025190885644406
P52815	Q9Y5A9	0.0025190883316099
Q13895	A6NKD9	0.0025190867017954
Q9Y5S8	P31689	0.00251908111386
A4D161	P63104	0.00251908111386
Q9H3S3	Q02878	0.0025190806481987
O75791	P04792	0.0025190806481987
P04792	Q8TDU6	0.0025190806481987
Q9HCJ0	Q08257	0.0025190801825374
P61204	Q8IUX1	0.0025190727319568
P22234	P23528	0.0025190724991261
O43933	Q5T6F2	0.0025190704036504
Q658Y4	O43290	0.0025190699379891
Q9Y678	Q9UBW5	0.0025190645828843
Q641Q2	P39748	0.0025190645828843
Q6L9W6	P05388	0.0025190613232553
P22314	101929876	0.0025190580636262
Q9BZV1	Q15149	0.0025190564338117
P01258	Q15046	0.0025190529413521
Q14657	Q6ZVM7	0.0025190517771989
Q92696	P54136	0.0025190508458763
Q08499	Q14677	0.0025190480519086
Q5BKT4	P23528	0.0025190475862473
P35670	P35268	0.0025190475862473
P12955	O00330	0.0025190473534166
O94964	Q9Y617	0.0025190461892634
P35659	O75110	0.0025190461892634
Q8NF91	P48651	0.0025190452579408
Q9NR28	Q13114	0.0025190452579408
Q9UPQ0	Q8NEM7	0.0025190436281263
Q96BN2	Q9UPQ0	0.0025190436281263
Q14739	O60524	0.0025190433952957
Q9H0M0	Q13363	0.0025190422311425
P17900	P54136	0.0025190412998199
Q96DW6	P50991	0.0025190378073602
P51991	Q9H444	0.0025190361775457
O14908	Q8N6G5	0.0025190350133925
Q9Y2A7	Q8IWS0	0.0025190340820699
P23258	O75937	0.0025190319865942
P46439	Q13404	0.0025190317537635
P40121	Q9Y3D0	0.0025190308224409
Q04917	Q8NHP8	0.0025190303567796
O95394	Q7Z6E9	0.0025190298911184
Q96HP0	Q9BUJ2	0.0025190289597958
P62318	Q8WVS4	0.0025190270971506
P62195	O43529	0.0025190250016748
Q9BQ70	O75153	0.0025190240703523
Q15393	Q9BZX2	0.002519023604691
Q13838	Q9NRW1	0.0025190208107233
Q92769	Q5VW38	0.0025190198794007
Q9Y6B6	P49721	0.00251901964657
P37198	Q8IZH2	0.0025190166197717
Q9UK99	P53597	0.0025190149899572
Q8IWV8	Q8TEQ6	0.0025190142914652
Q9HB71	P09488	0.0025190114974975
Q9NS61	P62136	0.0025190105661749
Q6N069	P11177	0.002519009867683
Q5SZK8	Q5BKZ1	0.0025190096348524
Q9NXS2	P55072	0.0025190096348524
P22694	P48556	0.002519003348425
Q5SRE5	Q9UBW7	0.0025190014857798
Q9BTE7	P41227	0.0025189996231347
Q9Y5B0	Q9NTK5	0.0025189996231347
Q9H0C8	O95834	0.0025189979933202
P40123	Q01813	0.0025189958978444
P30622	O75643	0.0025189958978444
Q9UBI1	P22234	0.0025189926382154
Q15717	P05109	0.0025189893785864
Q9NXR7	Q6UB35	0.0025189891457557
P42696	O43324	0.0025189891457557
O95232	Q15654	0.0025189879816025
Q86VP6	O43318	0.002518986351788
Q9H5V9	Q96FJ0	0.0025189844891428
Q9H5V9	O14775	0.0025189844891428
Q9P013	Q00577	0.0025189837906509
Q8WYP5	Q93009	0.0025189821608364
P49023	Q13492	0.0025189812295138
Q9Y6B6	P41091	0.0025189782027155
Q14CZ7	P17980	0.0025189777370542
Q9Y6M1	A6NED2	0.0025189756415784
P09382	Q9BS26	0.0025189749430865
P59551	O43148	0.0025189749430865
P62424	O95084	0.0025189749430865
P51610	P31274	0.0025189749430865
P51610	Q14183	0.0025189749430865
Q3KP44	P51610	0.0025189749430865
Q6PJG9	P62424	0.0025189749430865
O43148	P08910	0.0025189749430865
P62424	O95567	0.0025189749430865
Q8IYM1	P62424	0.0025189749430865
P62424	O94921	0.0025189749430865
P62424	O14544	0.0025189749430865
P51610	P32754	0.0025189749430865
P51610	Q8TDV5	0.0025189749430865
P62424	P11712	0.0025189749430865
P51610	Q9UF47	0.0025189749430865
O43148	Q86UB9	0.0025189749430865
P51610	Q9Y6N1	0.0025189749430865
Q7L4E1	O43148	0.0025189749430865
P62424	O00182	0.0025189749430865
Q96LA5	P62424	0.0025189749430865
Q7L4E1	P62424	0.0025189749430865
O43148	Q96A61	0.0025189749430865
Q8WXJ9	P62424	0.0025189749430865
P51610	Q96M98	0.0025189749430865
O60308	O43148	0.0025189749430865
Q5JQS6	O43148	0.0025189749430865
Q9ULK6	O43148	0.0025189749430865
P51610	P57771	0.0025189749430865
Q9P0Z9	P51610	0.0025189749430865
P51610	Q8IYL9	0.0025189749430865
O43148	Q8WU39	0.0025189749430865
Q13571	P62424	0.0025189749430865
P62424	Q8IYL9	0.0025189749430865
P62424	Q8TAV3	0.0025189749430865
P62424	Q8WTQ7	0.0025189749430865
Q08499	O43148	0.0025189749430865
O43148	Q8N434	0.0025189749430865
O43148	P11912	0.0025189749430865
O43148	Q9Y5L3	0.0025189749430865
Q9NYV8	P51610	0.0025189749430865
P31323	O43148	0.0025189749430865
O43148	Q99643	0.0025189749430865
F7VJQ1	P26641	0.0025189749430865
Q8IWT0	O43148	0.0025189749430865
O60404	P62424	0.0025189749430865
P56282	P26641	0.0025189749430865
P19440	O43148	0.0025189749430865
P51610	Q9BX51	0.0025189749430865
P62424	Q9UMR3	0.0025189749430865
O43148	Q08708	0.0025189749430865
Q96EZ4	P51610	0.0025189749430865
Q9GZV5	P62424	0.0025189749430865
O43148	Q6Y2X3	0.0025189749430865
P26641	Q6ZNE9	0.0025189749430865
O43148	Q9H553	0.0025189749430865
P51610	Q9P2Z0	0.0025189749430865
Q8WZ79	P62424	0.0025189749430865
Q9UKZ9	P62424	0.0025189749430865
P62424	Q6DHV7	0.0025189749430865
P51610	Q8N9P6	0.0025189749430865
O00590	P62424	0.0025189749430865
O43148	Q96J88	0.0025189749430865
Q14183	O43148	0.0025189749430865
Q8NCV1	O43148	0.0025189749430865
P51610	Q9H2X3	0.0025189749430865
O75531	Q8N4V1	0.0025189721491187
Q9UHP6	P62258	0.0025189709849655
P82909	Q8IXI2	0.0025189707521349
P07910	Q8NE71	0.0025189705193042
O75347	Q9ULW8	0.0025189695879817
Q08209	Q5J8M3	0.0025189688894897
Q9UJW0	Q9Y230	0.0025189674925059
P50452	P52597	0.0025189672596752
Q9HB07	P07910	0.0025189656298607
P62249	Q9NQX4	0.0025189646985381
P02794	P0DP24	0.0025189633015543
O96008	P09884	0.0025189621374011
Q9BX40	Q9NVH1	0.0025189609732478
P62316	P21589	0.0025189572479575
O94776	Q9Y295	0.0025189558509737
P61254	Q9Y6K9	0.0025189544539898
O60613	Q15008	0.0025189537554979
P06280	Q9NX40	0.0025189516600221
P09960	Q9NZC3	0.0025189495645463
Q0VDF9	Q16204	0.0025189484003931
P83881	P25685	0.0025189453735947
Q9NZN8	Q15436	0.0025189446751028
Q86X76	Q9NQX4	0.0025189439766108
O00159	Q12788	0.0025189428124576
Q8N163	P16989	0.0025189418811351
Q13387	P40429	0.0025189407169818
P56589	P62491	0.0025189397856593
Q9H3P7	O95801	0.002518939319998
Q969M3	A8MVW0	0.0025189362931996
Q9C075	Q96PK6	0.0025189358275383
O43684	O43301	0.002518935361877
P31277	O43143	0.0025189339648932
P50222	P12004	0.0025189339648932
Q5RKV6	P46109	0.0025189330335706
P55795	Q68CZ6	0.00251893280074
Q9BW83	Q13561	0.0025189318694174
O14818	Q92542	0.0025189281441271
O60869	Q8IUR0	0.0025189262814819
O15212	P55769	0.00251892558299
Q9BQC6	Q9Y6J9	0.0025189230218529
Q5JSH3	Q13015	0.0025189230218529
P11171	Q9BVS5	0.0025189230218529
Q9BRP1	Q9P0T7	0.0025189230218529
Q8NI60	Q12933	0.0025189230218529
P12235	Q12933	0.0025189230218529
Q92769	Q8NCD3	0.0025189230218529
Q13472	Q13509	0.0025189230218529
Q9UBF2	Q9ULW0	0.0025189213920384
Q9Y6D5	P31040	0.0025189195293933
P16435	Q03001	0.0025189172010868
Q9UFF9	Q13015	0.0025189167354255
O75131	P46939	0.0025189167354255
O75478	P39019	0.0025189160369336
Q7Z5V6	P63173	0.0025189160369336
Q8N0Y5	P63173	0.0025189160369336
P63173	Q96M96	0.0025189160369336
Q13618	Q96P70	0.0025189130101352
Q16576	Q14004	0.0025189113803207
Q9UFC0	P43246	0.0025189102161675
P27469	Q12931	0.0025189095176756
Q86YQ8	Q9Y217	0.0025189074221998
Q9NW08	P49959	0.0025189062580466
Q8IWU5	P04075	0.002518905326724
Q9BRQ8	P10809	0.0025189036969095
P32322	Q9NZI8	0.0025189032312482
P25787	P54219	0.0025189009029418
Q99798	Q9UIL1	0.0025189004372805
Q8IUD2	Q7Z6Z7	0.002518898108974
Q04206	Q9BPU6	0.0025188964791595
Q9Y295	P62333	0.0025188953150063
Q9UHD2	Q5JVF3	0.0025188927538692
O60763	Q5BJD5	0.0025188918225467
Q14156	Q13642	0.0025188918225467
Q13505	Q13492	0.0025188918225467
Q9C0B1	Q9UFC0	0.0025188918225467
Q12769	O15357	0.0025188918225467
Q92990	Q9NWH9	0.0025188918225467
P30419	P49711	0.0025188918225467
Q96BZ8	O43592	0.0025188918225467
Q12815	Q92552	0.0025188918225467
O43826	Q9Y2X9	0.0025188918225467
Q13206	Q6EMB2	0.0025188918225467
Q13625	P49711	0.0025188918225467
Q15459	Q13505	0.0025188918225467
P62841	Q68E01	0.0025188918225467
Q6R327	Q9UBB9	0.0025188918225467
Q12962	Q07955	0.0025188918225467
Q9NP72	Q8N1G0	0.0025188918225467
Q9UBT7	Q9UPQ0	0.0025188918225467
Q969N2	Q96E39	0.0025188918225467
Q8WXX5	Q9H0B6	0.0025188918225467
Q6PIW4	Q14690	0.0025188918225467
Q9BSJ2	Q9NWH9	0.0025188918225467
Q8N684	Q8WV44	0.0025188918225467
Q14692	Q9NUG6	0.0025188918225467
P62834	O75323	0.0025188918225467
Q9UBL3	O14524	0.0025188918225467
Q7Z2T5	Q14657	0.0025188918225467
Q14692	Q7Z434	0.0025188918225467
Q96T88	Q5VZL5	0.0025188918225467
P04114	Q9Y450	0.0025188918225467
Q8IZQ5	Q8IWX8	0.0025188918225467
Q9Y6M7	Q14692	0.0025188918225467
Q9UBT2	Q5J8M3	0.0025188918225467
Q9Y297	Q96PV6	0.0025188918225467
Q9UJX3	Q9NQZ2	0.0025188918225467
Q6PIW4	Q9UI26	0.0025188918225467
Q9BY32	O75323	0.0025188918225467
Q8WXG6	Q9C0C9	0.0025188918225467
Q9HD26	Q8N9N2	0.0025188918225467
P06702	Q9NX08	0.0025188918225467
P27694	Q9BYB4	0.0025188918225467
Q13395	Q5SSJ5	0.0025188918225467
Q8WVC6	Q9H6U6	0.0025188918225467
Q8NEY1	Q9NQ29	0.0025188918225467
O14974	P32189	0.0025188918225467
Q9BSJ8	Q9BTD8	0.0025188918225467
O43482	Q9Y676	0.0025188918225467
Q6P2E9	Q15800	0.0025188918225467
Q9H3R5	Q5T4S7	0.0025188918225467
P51957	Q9H814	0.0025188918225467
O75376	Q9Y6C9	0.0025188918225467
Q8IZQ5	Q9H0A0	0.0025188918225467
Q9GZT9	Q5VYS8	0.0025188918225467
Q9Y3Y2	Q9NZJ7	0.0025188918225467
A0PK00	Q9H089	0.0025188918225467
Q9Y2R4	Q9Y5Z9	0.0025188918225467
Q14684	Q9BYB4	0.0025188918225467
Q9Y2R4	Q9ULF5	0.0025188918225467
Q96KC8	Q14690	0.0025188918225467
Q9UIA9	O95163	0.0025188918225467
Q5T160	Q16352	0.0025188918225467
P62854	P32121	0.0025188908912241
Q96EW2	P11766	0.0025188897270709
O14544	P11766	0.0025188897270709
Q8IXH7	P63104	0.002518888330087
P36578	O43318	0.0025188871659338
O43639	Q13442	0.0025188857689499
P32780	P20618	0.0025188827421516
P02765	P04181	0.0025188825093209
Q86UA1	Q9NV88	0.0025188794825226
P21359	P68104	0.0025188787840306
Q8N488	Q16181	0.0025188769213855
Q86XE0	Q15019	0.0025188769213855
P55884	O00409	0.0025188769213855
Q5T2D2	Q01518	0.0025188769213855
Q13813	ENSG00000125954	0.0025188729632645
O75175	Q96S59	0.0025188722647726
Q9BW11	Q9NX58	0.0025188687723129
P35658	Q99543	0.0025188678409904
Q8N1G2	O60762	0.0025188676081597
P56182	Q8IX18	0.0025188673753291
P42695	P62273	0.0025188673753291
P55036	Q9Y3A4	0.0025188673753291
O14802	P13010	0.0025188673753291
Q9Y2R4	P42695	0.0025188673753291
P38159	Q93100	0.0025188673753291
Q92538	Q96R06	0.0025188673753291
Q5VZL5	O95747	0.0025188673753291
O94906	P11908	0.0025188673753291
O43324	Q03164	0.0025188673753291
P27816	P51648	0.0025188659783452
Q9BWT3	P08865	0.002518864814192
Q8IY31	P30048	0.0025188634172081
Q16706	P60709	0.0025188629515469
Q8N0U8	P22102	0.0025188620202243
Q9UHX1	P56589	0.002518861554563
Q13416	Q9Y6H1	0.0025188573636114
Q8TEU7	P43897	0.0025188573636114
Q15003	Q15418	0.0025188573636114
Q9H2M9	Q12965	0.0025188573636114
Q9UBD5	Q86X83	0.0025188573636114
Q9NZN8	P63172	0.0025188573636114
Q9Y305	Q9ULV3	0.0025188573636114
Q9BRZ2	O76041	0.0025188573636114
P78312	P41236	0.0025188573636114
P56134	Q15811	0.0025188573636114
O43324	Q9UBD5	0.0025188573636114
Q9UNL2	Q9ULV3	0.0025188573636114
O95219	O75817	0.0025188573636114
P49207	Q15418	0.0025188573636114
Q15050	Q86YN1	0.0025188573636114
Q9BX40	O43295	0.0025188573636114
O75182	O43295	0.0025188573636114
P56134	Q70E73	0.0025188573636114
Q9ULM3	Q9BRP1	0.0025188573636114
O00139	Q9Y3Z3	0.0025188573636114
Q9BWJ5	O43295	0.0025188573636114
Q9H1A4	O43295	0.0025188573636114
Q96PV6	O43295	0.0025188573636114
Q6NZY4	Q9Y6H1	0.0025188573636114
Q9BRS2	Q86X83	0.0025188573636114
Q9Y6H1	P57088	0.0025188573636114
Q9Y6H1	Q8WTT2	0.0025188573636114
Q13557	Q86X83	0.0025188573636114
Q9UNL2	Q9NW13	0.0025188573636114
Q8IY81	Q15418	0.0025188573636114
P36969	Q86TX2	0.0025188573636114
P55039	P43246	0.0025188573636114
O75962	P84085	0.0025188573636114
Q9HD45	O76041	0.0025188573636114
Q9BRP8	Q15418	0.0025188573636114
Q9UJX2	O43295	0.0025188573636114
Q03701	Q86YN1	0.0025188573636114
O15226	P55039	0.0025188573636114
Q9UKN8	P55039	0.0025188573636114
P78347	O43295	0.0025188573636114
P56134	107984053	0.0025188573636114
Q9BT78	107984053	0.0025188573636114
O94973	Q9NUQ6	0.0025188573636114
Q7L2H7	Q15418	0.0025188573636114
Q9UJX2	Q13131	0.0025188573636114
Q13131	O15372	0.0025188573636114
Q9H9A5	O75962	0.0025188573636114
Q9UNL2	Q86TG7	0.0025188573636114
Q9BT78	Q9UL25	0.0025188573636114
P49458	Q86TG7	0.0025188573636114
Q8WWY3	Q5T5U3	0.0025188573636114
Q13131	O76094	0.0025188573636114
P55039	Q8N9T8	0.0025188573636114
P25490	Q13155	0.0025188573636114
O60264	Q15418	0.0025188573636114
P56134	Q9Y6A5	0.0025188573636114
Q9UN86	Q8NF50	0.002518855035305
Q96J02	Q05639	0.0025188506115227
Q8TC12	Q9Y5A9	0.0025188499130308
Q9Y224	Q8TAP9	0.002518848516047
Q8N163	P07814	0.002518848516047
P06280	Q9UI26	0.0025188475847244
Q86UU0	P49368	0.0025188468862324
P42285	Q9NWU5	0.0025188450235873
Q13547	Q92879	0.0025188447907567
P21730	P09211	0.0025188440922647
P23368	Q13057	0.0025188436266034
Q93034	P00374	0.0025188431609421
P43490	P14550	0.0025188429281115
O60830	P40227	0.0025188422296196
Q7L576	P40429	0.0025188408326357
O15126	Q5VU97	0.0025188401341438
P27105	O15126	0.0025188401341438
P12004	Q13049	0.0025188392028212
Q9NUD5	P48643	0.0025188385043293
P83876	P62873	0.0025188366416841
P46777	Q9H0A6	0.0025188354775309
O95714	Q8WWI1	0.0025188338477164
Q8N726	Q15149	0.0025188336148858
P34810	P52272	0.002518830820918
P08253	O43298	0.002518830820918
Q9GZU7	P46777	0.0025188305880874
Q99729	O95833	0.0025188305880874
A4D1S0	Q01085	0.0025188305880874
Q5TEU4	Q08J23	0.0025188303552567
P49406	Q96KP4	0.002518828259781
Q6NVY1	P30048	0.0025188280269503
O95758	Q15691	0.0025188277941197
Q03135	O43837	0.0025188266299664
Q9Y5S9	Q9UNH7	0.0025188263971358
O43427	Q9Y2Z0	0.0025188250001519
P16333	P11766	0.0025188240688294
P61619	Q9BY32	0.0025188203435391
Q8ND56	Q92552	0.0025188189465552
Q9NZ01	Q8WXI4	0.0025188182480633
Q8WXI3	P08238	0.0025188154540956
Q8IUX8	P08238	0.0025188154540956
Q6P387	P08238	0.0025188154540956
Q14584	P08238	0.0025188154540956
Q4G0S4	P08238	0.0025188154540956
Q92485	P30153	0.002518813824281
P49419	Q5H9F3	0.0025188131257891
Q9NQG5	O00567	0.0025188094004988
P12268	Q8N5S3	0.0025188089348375
Q3KNS6	P55072	0.0025188084691762
P28331	P33240	0.0025188077706843
Q13813	Q15370	0.0025188077706843
O14925	Q9UBW8	0.0025188077706843
Q9NZB2	Q5HYI8	0.0025188077706843
Q9BUQ8	P09001	0.0025188077706843
Q9BTT4	Q14204	0.0025188066065311
Q9UMX2	O75190	0.0025188061408698
Q9NRW3	Q9NQC3	0.0025188038125634
P62917	Q5TIA1	0.0025188026484102
Q8IZ07	P60891	0.0025188010185956
P50851	P13804	0.0025187991559505
Q8IZD4	P22695	0.0025187982246279
Q12772	Q15907	0.0025187949649989
Q969N2	Q658Y4	0.002518793568015
P10398	P20339	0.002518793568015
Q9UMS0	O00505	0.0025187921710312
Q8WWI1	Q9Y5Y2	0.0025187898427248
Q14654	P27824	0.0025187882129102
P52701	Q92879	0.0025187861174345
Q96MW5	P50454	0.0025187851861119
P21964	O75794	0.0025187842547893
P22033	Q86X29	0.0025187842547893
P35670	P22033	0.0025187842547893
P61313	P28300	0.0025187842547893
Q5QP82	P61769	0.0025187842547893
O75251	P31151	0.0025187842547893
Q53R41	Q9H444	0.0025187842547893
P49189	Q86XX4	0.0025187842547893
Q53G59	P28300	0.0025187842547893
P56381	Q9GZU8	0.0025187842547893
Q96DG6	Q6UW63	0.0025187842547893
P11047	P24752	0.0025187842547893
Q16836	Q8WUM9	0.0025187842547893
Q5BKT4	Q9H444	0.0025187842547893
Q9H992	P06756	0.0025187842547893
P49189	P51809	0.0025187842547893
Q05682	Q92604	0.0025187842547893
Q16836	Q9BTX1	0.0025187842547893
Q13895	Q9BSK2	0.0025187842547893
P20719	Q9BV20	0.0025187842547893
Q08554	Q9Y3B9	0.0025187842547893
P14923	Q9NPA8	0.0025187842547893
Q96DG6	Q92545	0.0025187842547893
Q9NYU2	Q8N0T1	0.0025187842547893
P20226	P26583	0.0025187842547893
Q9NYQ6	Q9H444	0.0025187842547893
Q8NBN3	P09497	0.0025187842547893
Q8N0T1	Q96EL2	0.0025187842547893
P08133	O14757	0.0025187842547893
Q5SZK8	P35659	0.0025187842547893
P84996	Q8TF66	0.0025187842547893
Q96AA3	P35573	0.0025187842547893
Q5SZK8	P15374	0.0025187842547893
A0AVF1	P04899	0.0025187842547893
Q6P6C2	P06756	0.0025187842547893
P08253	Q9NX40	0.0025187842547893
P30046	O14672	0.0025187842547893
Q15393	P35556	0.0025187842547893
Q9BQI0	Q8IY26	0.0025187842547893
P20290	Q969Y2	0.0025187842547893
O14939	P22033	0.0025187842547893
Q08554	Q9Y2U8	0.0025187842547893
Q6IBS0	P53634	0.0025187842547893
Q05682	Q8IY26	0.0025187842547893
Q16836	Q8NC54	0.0025187842547893
Q8WWI1	Q96GQ5	0.0025187842547893
P08236	O00299	0.0025187842547893
Q8WWI1	Q9BVT8	0.0025187842547893
P12236	Q9BPX5	0.0025187842547893
O75882	P48047	0.0025187842547893
Q9H5Q4	Q12789	0.0025187842547893
Q9H444	Q9H7H0	0.0025187842547893
Q9NV96	Q96DG6	0.0025187842547893
Q16836	O60318	0.0025187842547893
P55268	P09211	0.0025187842547893
Q86WX3	Q01469	0.0025187842547893
P09429	O94813	0.0025187842547893
Q16836	Q9Y4I1	0.0025187842547893
P11047	P09211	0.0025187842547893
P30532	Q8NE71	0.0025187842547893
P04035	Q09161	0.0025187842547893
Q16836	Q9UBU6	0.0025187842547893
O00505	Q9C0C7	0.0025187842547893
P49768	O00299	0.0025187842547893
Q96GC5	Q9BTY2	0.0025187842547893
Q6P1L8	P06756	0.0025187842547893
Q9H974	Q9H8G2	0.0025187842547893
P35244	Q9UKV5	0.0025187842547893
Q14011	P08069	0.0025187842547893
Q99523	391634	0.0025187842547893
P50148	A6NHG4	0.0025187842547893
P24752	Q96SY0	0.0025187842547893
P49189	Q8TEB1	0.0025187842547893
Q9Y5S9	Q9UKV5	0.0025187842547893
Q96DG6	Q96L58	0.0025187842547893
P98164	Q16775	0.0025187842547893
P14543	P25685	0.0025187842547893
P08708	Q9UKV5	0.0025187842547893
P20930	P32969	0.0025187842547893
P02042	Q99729	0.0025187842547893
O00186	P04062	0.0025187842547893
P02042	Q9BU76	0.0025187842547893
Q96DG6	Q15334	0.0025187842547893
P35610	Q96DG6	0.0025187842547893
Q8IUS5	Q9H444	0.0025187842547893
Q9UK59	Q14739	0.0025187842547893
O75251	Q9NQR4	0.0025187842547893
P17707	Q01650	0.0025187842547893
O43502	P26583	0.0025187842547893
P30084	Q8WUJ1	0.0025187842547893
Q5SZK8	Q13895	0.0025187842547893
Q9Y263	P08253	0.0025187842547893
P09960	P11047	0.0025187842547893
P12956	Q96L58	0.0025187842547893
P47914	Q9HCU4	0.0025187842547893
P61160	100507703	0.0025187842547893
P10253	Q9BW61	0.0025187842547893
100507703	Q9BVJ6	0.0025187842547893
Q86VM9	Q9BS26	0.0025187842547893
P12036	P28300	0.0025187842547893
P53621	Q9H1K4	0.0025187842547893
Q9H1A3	P61086	0.0025187842547893
Q9BV20	Q12981	0.0025187842547893
P61086	Q9Y4I1	0.0025187842547893
Q96DG6	O14672	0.0025187842547893
Q9HCU4	P62917	0.0025187842547893
P52294	Q5H8A4	0.0025187842547893
Q5SZK8	P35609	0.0025187842547893
P11279	Q9BX70	0.0025187842547893
Q9UIQ6	Q9C0C7	0.0025187842547893
Q8N2K0	Q96DG6	0.0025187842547893
P52732	Q16585	0.0025187842547893
P07199	P78527	0.0025187842547893
P00918	P08572	0.0025187842547893
Q16836	Q86T03	0.0025187842547893
Q96SB3	Q5T9L3	0.0025187842547893
P53618	Q16595	0.0025187842547893
P98153	Q9H444	0.0025187842547893
P53634	P52298	0.0025187842547893
Q86VM9	Q9HC21	0.0025187842547893
P11279	Q08209	0.0025187842547893
Q9UBV2	Q86VM9	0.0025187842547893
P22033	Q02809	0.0025187842547893
Q8NFJ9	Q8TCT9	0.0025187842547893
P61086	Q15334	0.0025187842547893
Q16625	Q8WWI1	0.0025187842547893
P86790	P40925	0.0025187842547893
Q07954	Q6P1M9	0.0025187842547893
Q4G148	Q6IQ49	0.0025187842547893
A4D1U4	P04899	0.0025187842547893
Q6PCB7	P09497	0.0025187842547893
Q14331	Q9HC35	0.0025187842547893
P33121	P39019	0.0025187842547893
Q8NDN9	P30049	0.0025187842547893
Q13432	Q9BTY2	0.0025187842547893
P05386	P33121	0.0025187842547893
P09382	Q9Y237	0.0025187842547893
P55265	P60520	0.0025187842547893
Q969F9	P09429	0.0025187842547893
P07355	Q13332	0.0025187842547893
Q9BXW9	Q9BW61	0.0025187842547893
Q8NFJ9	Q9Y281	0.0025187842547893
P51149	P35556	0.0025187842547893
O76071	P08253	0.0025187842547893
O75487	Q08554	0.0025187842547893
Q96DG6	A2VDJ0	0.0025187842547893
P51587	P60604	0.0025187842547893
Q16775	Q13257	0.0025187842547893
Q13895	P28300	0.0025187842547893
Q8WUM0	Q8N0T1	0.0025187842547893
Q9UKN8	P28300	0.0025187842547893
O75027	P29218	0.0025187842547893
Q96DG6	O94985	0.0025187842547893
Q8NBP0	P09429	0.0025187842547893
Q9P0J0	P0DPA2	0.0025187842547893
O94822	P09497	0.0025187842547893
Q96DG6	Q9NRC1	0.0025187842547893
O00255	Q75T13	0.0025187842547893
P56381	P28300	0.0025187842547893
P11047	P52565	0.0025187842547893
Q02218	Q12789	0.0025187842547893
O75369	O15118	0.0025187842547893
P78347	Q9NQX7	0.0025187842547893
P51587	Q9BVX2	0.0025187842547893
Q9H9T3	P08253	0.0025187842547893
Q9BQI0	Q7Z736	0.0025187842547893
Q99758	O95429	0.0025187842547893
Q9Y282	O00299	0.0025187842547893
Q9H1E3	P08572	0.0025187842547893
Q6IQ49	Q15006	0.0025187842547893
Q8N0T1	P36897	0.0025187842547893
P62195	Q8N0T1	0.0025187842547893
O94829	Q6IQ49	0.0025187842547893
Q5SZK8	Q96S55	0.0025187842547893
P09429	Q53R41	0.0025187842547893
P11047	Q8WTS6	0.0025187842547893
Q8IZT6	Q5VWZ2	0.0025187842547893
Q96DG6	Q9Y289	0.0025187842547893
Q96J02	Q8IY26	0.0025187842547893
O75531	Q99758	0.0025187842547893
Q9UKN8	P15260	0.0025187842547893
Q8N0T1	P10644	0.0025187842547893
Q8N4V1	P08253	0.0025187842547893
Q9NUQ7	P15104	0.0025187842547893
P02042	P09960	0.0025187842547893
Q96CN7	P06756	0.0025187842547893
O94813	P12814	0.0025187842547893
Q969F9	P09525	0.0025187842547893
O00764	Q6UW78	0.0025187842547893
P37268	Q14331	0.0025187842547893
O00764	Q7Z4H8	0.0025187842547893
Q96IV0	P00338	0.0025187842547893
Q15904	Q16775	0.0025187842547893
O43303	Q16775	0.0025187842547893
P07355	Q14703	0.0025187842547893
P08758	P52429	0.0025187842547893
Q13505	Q9BVG4	0.0025187842547893
Q8WUA4	Q9H0E2	0.0025187842547893
P82909	P55268	0.0025187842547893
Q9BV20	Q6PJI9	0.0025187842547893
Q16836	Q16585	0.0025187842547893
Q96CN7	O75503	0.0025187842547893
P50148	Q5JPH6	0.0025187842547893
A6NHG4	Q14683	0.0025187842547893
P82914	Q9UKV5	0.0025187842547893
P46783	Q15904	0.0025187842547893
Q13405	Q96JG8	0.0025187842547893
O00400	Q96DG6	0.0025187842547893
P52732	P36897	0.0025187842547893
P67870	Q86Y39	0.0025187842547893
Q6NTF9	P26583	0.0025187842547893
A6NHG4	O14965	0.0025187842547893
P07355	A4D1U4	0.0025187842547893
2197	P22413	0.0025187842547893
Q9Y4R8	Q16775	0.0025187842547893
Q9BPX5	Q00839	0.0025187842547893
Q08554	Q9Y673	0.0025187842547893
Q8N4T8	Q8WWI1	0.0025187842547893
Q9NYQ6	P14866	0.0025187842547893
Q13505	Q15056	0.0025187842547893
P34932	Q96L58	0.0025187842547893
A6NHG4	O95793	0.0025187842547893
Q969M3	P16930	0.0025187842547893
Q9NY47	P12814	0.0025187842547893
P26583	Q9NW81	0.0025187842547893
P62699	Q8N0T1	0.0025187842547893
Q9H0H0	P26583	0.0025187842547893
Q96GA3	P09525	0.0025187842547893
P68400	Q86Y39	0.0025187842547893
P23284	P98164	0.0025187842547893
Q86YZ3	Q9BT40	0.0025187842547893
O75251	Q9P1U1	0.0025187842547893
Q9BYD2	Q8N0T1	0.0025187842547893
Q05682	Q9HCU4	0.0025187842547893
Q96AA3	Q16775	0.0025187842547893
Q96FV9	Q99707	0.0025187842547893
P12956	Q9BW61	0.0025187842547893
Q9Y383	Q9UKV5	0.0025187842547893
Q9H0U3	Q8N0T1	0.0025187842547893
Q9Y3A6	P22033	0.0025187842547893
Q96GC5	Q9UKV5	0.0025187842547893
O94898	P09429	0.0025187842547893
Q9Y4D1	Q08554	0.0025187842547893
P62942	P30532	0.0025187842547893
Q96JJ7	Q86VM9	0.0025187842547893
Q969Y2	Q16775	0.0025187842547893
Q8N0T1	Q96GD4	0.0025187842547893
P63172	P09211	0.0025187842547893
Q10469	P62899	0.0025187842547893
Q13895	P54289	0.0025187842547893
Q92544	Q96DG6	0.0025187842547893
Q96DG6	Q9Y4R8	0.0025187842547893
P20020	P22033	0.0025187842547893
Q9UK61	Q08554	0.0025187842547893
P13224	Q15773	0.0025187842547893
100101267	Q14254	0.0025187842547893
O43347	P54920	0.0025187842547893
Q15006	Q16775	0.0025187842547893
O00462	P09211	0.0025187842547893
P27482	Q53GT1	0.0025187842547893
P55268	Q9UHA4	0.0025187842547893
Q9NQT5	Q9BTY2	0.0025187842547893
P09936	P40939	0.0025187842547893
Q7Z6J9	P49189	0.0025187842547893
A6NHG4	Q9BSK2	0.0025187842547893
Q75T13	P52292	0.0025187842547893
Q9H9S3	Q00987	0.0025187842547893
P49406	Q16775	0.0025187842547893
P27694	A6NHG4	0.0025187842547893
P07225	Q14974	0.0025187842547893
Q16836	Q12772	0.0025187842547893
Q9BQI0	P15289	0.0025187842547893
P04062	P39019	0.0025187842547893
A6NHG4	Q9H7B2	0.0025187842547893
A6NHG4	P61247	0.0025187842547893
Q9BQ04	Q9BRP4	0.0025187842547893
Q5T9L3	O43290	0.0025187842547893
Q9BQI0	Q7Z4H8	0.0025187842547893
P98164	Q14011	0.0025187842547893
P36957	Q8NB90	0.0025187842547893
O00233	O00629	0.0025187842547893
Q9Y3D3	Q5JTJ3	0.0025187842547893
C9JLW8	Q8IYS2	0.0025187842547893
P02042	O75368	0.0025187842547893
O75251	Q9UII2	0.0025187842547893
P09525	Q9Y4I1	0.0025187842547893
Q9UBI6	P02042	0.0025187842547893
P08758	P22413	0.0025187842547893
P02042	Q9P258	0.0025187842547893
P10619	A6NHG4	0.0025187842547893
Q13405	Q92569	0.0025187842547893
P01889	Q96F86	0.0025187842547893
P11310	Q9BW61	0.0025187842547893
P35670	P08758	0.0025187842547893
Q9C0B7	P11310	0.0025187842547893
Q8IWC1	P11310	0.0025187842547893
P0C0S5	Q8TEB1	0.0025187842547893
Q9H3F6	P09543	0.0025187842547893
P08758	Q9UID3	0.0025187842547893
A0AVF1	P08754	0.0025187842547893
O00299	Q13444	0.0025187842547893
Q96DG6	O00754	0.0025187842547893
Q9BQI0	Q96H55	0.0025187842547893
P52429	O00299	0.0025187842547893
Q15388	Q8IWF2	0.0025187842547893
P62841	P04062	0.0025187842547893
Q8NB90	Q9BPX5	0.0025187842547893
Q6NXE6	Q9H444	0.0025187842547893
P30532	O00299	0.0025187842547893
Q969Y2	Q9H444	0.0025187842547893
Q9Y547	P43246	0.0025187842547893
O75251	F5GYL9	0.0025187842547893
Q9HA64	P30532	0.0025187842547893
P37268	Q00059	0.0025187842547893
P45974	P30532	0.0025187842547893
Q12906	O94782	0.0025187842547893
Q13895	O75882	0.0025187842547893
P10253	Q9HCM4	0.0025187842547893
Q99460	P09525	0.0025187842547893
P50336	A6NHG4	0.0025187842547893
P41208	Q8N490	0.0025187842547893
Q9BVX2	C9JLW8	0.0025187842547893
O00299	Q96IV0	0.0025187842547893
O75155	Q8NCW5	0.0025187842547893
Q96DG6	O00462	0.0025187842547893
Q9Y237	P08572	0.0025187842547893
Q9H9S3	391634	0.0025187842547893
Q8WYL5	P08572	0.0025187842547893
Q9BWJ5	Q9BRP4	0.0025187842547893
A6NHG4	P98164	0.0025187842547893
Q9NRZ5	Q9H444	0.0025187842547893
Q9H2J4	Q9BTY2	0.0025187842547893
P51587	A6NHG4	0.0025187842547893
P12268	P30532	0.0025187842547893
O43920	P06756	0.0025187842547893
C9JLW8	O95772	0.0025187842547893
Q96DG6	Q8N5G2	0.0025187842547893
A6NHG4	P53621	0.0025187842547893
Q9Y3D3	P30532	0.0025187842547893
Q8N0T1	P52429	0.0025187842547893
O96000	P49189	0.0025187842547893
Q9BRP4	P24752	0.0025187842547893
O15350	P04439	0.0025187842547893
Q14202	P09525	0.0025187842547893
P09525	Q9UQE7	0.0025187842547893
P46736	Q9UKV5	0.0025187842547893
P04035	P16083	0.0025187842547893
Q8N0T1	P25685	0.0025187842547893
A6NHG4	O60832	0.0025187842547893
Q8IZV5	Q8NCW5	0.0025187842547893
P56381	Q96JG8	0.0025187842547893
Q16836	O94813	0.0025187842547893
Q13895	P30532	0.0025187842547893
C9JLW8	Q9H0X4	0.0025187842547893
Q9H061	P12081	0.0025187842547893
Q5VV42	Q6UWP8	0.0025187842547893
Q9P244	Q9H444	0.0025187842547893
P61769	O43164	0.0025187842547893
Q16769	P30532	0.0025187842547893
Q13895	Q53R41	0.0025187842547893
Q2TAA5	P49189	0.0025187842547893
Q96QD8	Q86VM9	0.0025187842547893
Q16836	P28300	0.0025187842547893
P04035	P12036	0.0025187842547893
Q9UHI8	Q9UKV5	0.0025187842547893
Q9NXS2	Q86VM9	0.0025187842547893
Q5SZK8	P49189	0.0025187842547893
Q16836	Q9ULG6	0.0025187842547893
Q16836	A0AVF1	0.0025187842547893
Q9Y237	Q9UIQ6	0.0025187842547893
P56385	P12109	0.0025187842547893
Q15904	Q9NWU2	0.0025187842547893
Q9UK59	Q8TED1	0.0025187842547893
Q5UIP0	Q16775	0.0025187842547893
P42892	Q09161	0.0025187842547893
P30532	Q6IQ49	0.0025187842547893
P25445	P61088	0.0025187842547893
O75531	100101267	0.0025187842547893
P08758	Q5SZK8	0.0025187842547893
Q9NWS0	P11310	0.0025187842547893
Q06136	P16035	0.0025187842547893
Q9P2J3	P11310	0.0025187842547893
Q9NWU2	Q16775	0.0025187842547893
Q15034	P12235	0.0025187842547893
Q6IQ49	P28300	0.0025187842547893
O75131	P08572	0.0025187842547893
O00161	Q13405	0.0025187842547893
Q13217	P61244	0.0025187842547893
P51587	P31483	0.0025187842547893
Q6P6C2	100507703	0.0025187842547893
Q9NQT5	Q9UKV5	0.0025187842547893
Q12789	Q53GT1	0.0025187842547893
Q93034	Q9UKV5	0.0025187842547893
P00918	O94813	0.0025187842547893
P42892	Q96EY4	0.0025187842547893
P51587	Q9BPX5	0.0025187842547893
Q96EY4	P35556	0.0025187842547893
Q16836	Q99570	0.0025187842547893
Q14684	100101267	0.0025187842547893
P63000	100101267	0.0025187842547893
Q8TBM8	P98164	0.0025187842547893
Q9H992	P19022	0.0025187842547893
P12235	Q9Y605	0.0025187842547893
Q16836	P01911	0.0025187842547893
Q14011	P56962	0.0025187842547893
Q99615	P15586	0.0025187842547893
Q86VM9	Q96G23	0.0025187842547893
P30533	P46087	0.0025187842547893
P30532	P33316	0.0025187842547893
Q92504	P12081	0.0025187842547893
Q4G148	P09497	0.0025187842547893
P51587	Q9BVG9	0.0025187842547893
P13693	Q7Z4H8	0.0025187842547893
P30533	Q99707	0.0025187842547893
P20020	Q32P28	0.0025187842547893
P13637	Q92628	0.0025187842547893
P43007	P09497	0.0025187842547893
Q9BSH4	Q5SZK8	0.0025187842547893
Q9C0D3	Q9HCE1	0.0025187842547893
P15289	Q8WUY1	0.0025187842547893
Q9BSF4	P50995	0.0025187842547893
P62847	Q7Z4H8	0.0025187842547893
Q96DG6	Q9NTX5	0.0025187842547893
O95789	P04439	0.0025187842547893
P36896	P35573	0.0025187842547893
100101267	Q9H0U6	0.0025187842547893
Q5VZL5	P17174	0.0025187842547893
P50995	Q9BT40	0.0025187842547893
Q15842	Q92945	0.0025187842547893
O15294	P08069	0.0025187842547893
P36578	P19022	0.0025187842547893
Q9BV20	Q8WVV4	0.0025187842547893
Q8N684	P05026	0.0025187842547893
P22626	E5RIL1	0.0025187842547893
Q9UL15	P26572	0.0025187842547893
P50995	Q9H814	0.0025187842547893
P15121	Q99523	0.0025187842547893
Q06136	Q86YV9	0.0025187842547893
P15121	O43819	0.0025187842547893
Q13432	P16615	0.0025187842547893
Q8NC56	Q5T750	0.0025187842547893
P98153	Q14254	0.0025187842547893
Q562R1	Q96MM7	0.0025187842547893
P84996	P15586	0.0025187842547893
Q6P1L8	P15289	0.0025187842547893
Q15629	P16930	0.0025187842547893
O75695	Q7Z4H8	0.0025187842547893
Q9BYD3	Q9UKV5	0.0025187842547893
O00255	O94813	0.0025187842547893
P51587	Q9H2H9	0.0025187842547893
O43660	Q9UIQ6	0.0025187842547893
P51587	Q8NF37	0.0025187842547893
O94826	P08572	0.0025187842547893
P29966	P26572	0.0025187842547893
Q9H078	Q96M94	0.0025187842547893
P29966	P43251	0.0025187842547893
Q6IQ49	P52429	0.0025187842547893
Q6DN90	O15347	0.0025187842547893
Q4G148	Q15417	0.0025187842547893
Q16775	Q9NVH1	0.0025187842547893
Q86VP1	P12235	0.0025187842547893
Q8N4T8	Q6IQ49	0.0025187842547893
Q6IQ49	Q92569	0.0025187842547893
Q9BVG4	P15289	0.0025187842547893
P08133	Q7Z4R8	0.0025187842547893
O00505	O15118	0.0025187842547893
P20073	Q9UL63	0.0025187842547893
P04035	Q16836	0.0025187842547893
O15226	Q16775	0.0025187842547893
P82909	100101267	0.0025187842547893
Q9H061	P15586	0.0025187842547893
P30533	P18583	0.0025187842547893
Q6IQ49	P05556	0.0025187842547893
P80723	100101267	0.0025187842547893
P09497	Q6P1M9	0.0025187842547893
100101267	P30405	0.0025187842547893
P42892	P82914	0.0025187842547893
Q16836	Q6NXE6	0.0025187842547893
Q13308	P52732	0.0025187842547893
O95490	Q86VM9	0.0025187842547893
P00505	Q8IUE6	0.0025187842547893
O75882	Q4VC05	0.0025187842547893
P30626	Q14315	0.0025187842547893
Q06136	Q3MHD2	0.0025187842547893
P15121	P38432	0.0025187842547893
P35573	Q9C0B7	0.0025187842547893
P35573	P04920	0.0025187842547893
Q9Y263	Q8WWI1	0.0025187842547893
Q9UHI8	P07948	0.0025187842547893
Q13242	P19022	0.0025187842547893
A6NHG4	O00124	0.0025187842547893
P78347	Q99942	0.0025187842547893
Q86YV9	F5GYL9	0.0025187842547893
Q9HDC9	Q8N0T1	0.0025187842547893
P82909	O14672	0.0025187842547893
Q92536	Q07954	0.0025187842547893
Q96G23	Q7Z4H8	0.0025187842547893
P51587	P54709	0.0025187842547893
Q9BYC9	Q16775	0.0025187842547893
Q9NUJ3	P08865	0.0025187842547893
O75882	P61978	0.0025187842547893
P10398	Q8IXM3	0.0025187842547893
Q5SNT2	Q86VM9	0.0025187842547893
Q9Y4C2	P15586	0.0025187842547893
Q8IVV7	P09497	0.0025187842547893
Q00987	P14314	0.0025187842547893
O60318	P24752	0.0025187842547893
Q16775	Q9NPI6	0.0025187842547893
Q9H9T3	P11310	0.0025187842547893
Q66LE6	P20020	0.0025187842547893
Q16775	Q9NPF4	0.0025187842547893
P54725	Q8N0T1	0.0025187842547893
Q6VN20	Q8N0T1	0.0025187842547893
O14880	Q9P1U1	0.0025187842547893
Q8TB96	P61978	0.0025187842547893
Q66LE6	Q16775	0.0025187842547893
O14967	Q8N9N8	0.0025187842547893
Q93063	P19388	0.0025187842547893
P15260	Q9BU76	0.0025187842547893
Q6IQ49	Q9P0U3	0.0025187842547893
Q8WWI1	P15289	0.0025187842547893
Q9HD33	P08253	0.0025187842547893
Q6YP21	Q3ZCM7	0.0025187842547893
Q7LGA3	Q9H2U1	0.0025187842547893
Q15773	Q5JTJ3	0.0025187842547893
Q92536	Q16775	0.0025187842547893
P10398	Q9HD33	0.0025187842547893
Q16540	Q8N0T1	0.0025187842547893
Q10713	Q93063	0.0025187842547893
Q96GC5	P33121	0.0025187842547893
P42892	Q9NZQ3	0.0025187842547893
P10398	Q9NQR4	0.0025187842547893
O60264	Q9H3K6	0.0025187842547893
P00918	Q6NXE6	0.0025187842547893
Q8WVC6	Q96DG6	0.0025187842547893
Q5VV42	P15104	0.0025187842547893
Q9P013	Q8TED1	0.0025187842547893
Q14257	Q8N0T1	0.0025187842547893
100507703	Q9Y547	0.0025187842547893
Q92947	Q96GC5	0.0025187842547893
Q9BU02	Q12906	0.0025187842547893
Q9H974	Q13867	0.0025187842547893
Q9BU02	Q14011	0.0025187842547893
P53350	Q9BTY2	0.0025187842547893
Q9H0X4	P08253	0.0025187842547893
Q8N726	P23919	0.0025187842547893
Q96AE4	P26572	0.0025187842547893
P42695	Q96FN4	0.0025187842547893
Q8N4V1	O15347	0.0025187842547893
Q96JJ7	P11802	0.0025187842547893
Q06136	P84103	0.0025187842547893
Q92947	Q66PJ3	0.0025187842547893
O14967	Q8IWC1	0.0025187842547893
Q6IQ49	P98194	0.0025187842547893
Q6IQ49	O00754	0.0025187842547893
Q6IQ49	Q9Y639	0.0025187842547893
Q8WWI1	P53611	0.0025187842547893
Q8NBM4	Q7Z4H8	0.0025187842547893
P00918	Q9UHI8	0.0025187842547893
P35670	P26639	0.0025187842547893
Q2TAY7	Q9UIQ6	0.0025187842547893
Q16836	Q8TEQ8	0.0025187842547893
Q5JS37	P61086	0.0025187842547893
P10398	Q6IQ21	0.0025187842547893
Q8N6R0	P50995	0.0025187842547893
Q6ZVX7	Q9NX58	0.0025187842547893
P31483	Q01814	0.0025187842547893
P30154	P01920	0.0025187842547893
Q9BPX5	P33121	0.0025187842547893
Q92536	P50995	0.0025187842547893
P16949	Q9BVT8	0.0025187842547893
P12109	P52292	0.0025187842547893
P15121	P51617	0.0025187842547893
Q7Z7F7	O00469	0.0025187842547893
P04406	E5RIL1	0.0025187842547893
P23919	Q9BX70	0.0025187842547893
P20073	A4D1U4	0.0025187842547893
Q9UL18	100101267	0.0025187842547893
Q9BYC9	Q96DG6	0.0025187842547893
Q86UL3	P62854	0.0025187842547893
Q8N8A6	O14967	0.0025187842547893
P12109	P98175	0.0025187842547893
O75083	P26572	0.0025187842547893
Q9UK59	O14880	0.0025187842547893
Q15056	E5RIL1	0.0025187842547893
A6NHG4	Q14151	0.0025187842547893
Q8N163	Q5JTJ3	0.0025187842547893
P35556	P63165	0.0025187842547893
O14773	54865	0.0025187842547893
O75874	P35556	0.0025187842547893
P37268	O15347	0.0025187842547893
Q99567	Q5JTJ3	0.0025187842547893
P68032	P10589	0.0025187842547893
P15151	Q14254	0.0025187842547893
Q9HA64	Q9BRJ6	0.0025187842547893
P68032	Q86TM6	0.0025187842547893
P42785	P08253	0.0025187842547893
Q9NY93	Q9BTY2	0.0025187842547893
Q92947	O15355	0.0025187842547893
P08253	P63172	0.0025187842547893
Q96DG6	Q9H0U6	0.0025187842547893
Q6PCB7	P17174	0.0025187842547893
Q15904	Q8N4Q1	0.0025187842547893
Q6PJG6	Q9Y237	0.0025187842547893
Q9UI12	P07954	0.0025187842547893
Q5VZL5	P50995	0.0025187842547893
P07203	Q8TED1	0.0025187842547893
P01920	Q9NUP9	0.0025187842547893
Q96AA3	P17174	0.0025187842547893
Q13610	P11802	0.0025187842547893
Q9HD20	Q15334	0.0025187842547893
Q9NUQ7	P35573	0.0025187842547893
P09497	Q8WUY1	0.0025187842547893
P15104	Q9BVG4	0.0025187842547893
Q7Z7H8	Q9NX61	0.0025187842547893
Q15034	P19022	0.0025187842547893
P43243	O75503	0.0025187842547893
P23142	Q14254	0.0025187842547893
Q76I76	P08572	0.0025187842547893
P50995	O75063	0.0025187842547893
P23919	Q92569	0.0025187842547893
Q7Z7H8	P08253	0.0025187842547893
P84090	Q96L58	0.0025187842547893
Q562R1	P08572	0.0025187842547893
P20073	Q15842	0.0025187842547893
P08253	O15118	0.0025187842547893
Q8WW12	Q8NCG7	0.0025187842547893
Q96SI9	Q3ZCM7	0.0025187842547893
O94898	Q9HA64	0.0025187842547893
Q9GZT3	Q96M94	0.0025187842547893
P54920	P49257	0.0025187842547893
Q5T653	Q96DG6	0.0025187842547893
O15379	P50995	0.0025187842547893
P57105	Q86VM9	0.0025187842547893
P15121	Q9H0U3	0.0025187842547893
A6NHG4	Q96D05	0.0025187842547893
P20073	Q8TBA6	0.0025187842547893
Q07955	P35556	0.0025187842547893
P15121	P30876	0.0025187842547893
P50995	P17026	0.0025187842547893
P78406	E5RIL1	0.0025187842547893
Q05682	O43292	0.0025187842547893
P35573	Q6P4Q7	0.0025187842547893
P11171	P12110	0.0025187842547893
Q99653	P11802	0.0025187842547893
Q5VWZ2	Q86SX6	0.0025187842547893
P04920	Q5T750	0.0025187842547893
Q9NPD3	P50995	0.0025187842547893
O43678	P08253	0.0025187842547893
P35244	Q5T750	0.0025187842547893
P30533	O00311	0.0025187842547893
Q86XI2	Q96FN4	0.0025187842547893
Q16836	Q8NC56	0.0025187842547893
Q86W34	Q07954	0.0025187842547893
P61254	Q93063	0.0025187842547893
P29372	O14966	0.0025187842547893
P20073	P40855	0.0025187842547893
P15121	P11717	0.0025187842547893
Q7Z7H8	Q9BVG4	0.0025187842547893
P12110	P52429	0.0025187842547893
Q8WUJ1	Q96RP9	0.0025187842547893
P34932	Q8NC56	0.0025187842547893
Q9H061	P52732	0.0025187842547893
Q9H4I3	P54920	0.0025187842547893
Q16836	Q9BQT9	0.0025187842547893
P20618	P01920	0.0025187842547893
P14543	O00299	0.0025187842547893
P50995	Q9Y282	0.0025187842547893
P43007	A6NHG4	0.0025187842547893
O14880	P61218	0.0025187842547893
P29372	O94782	0.0025187842547893
Q9NWW5	P15586	0.0025187842547893
P07225	Q96DH6	0.0025187842547893
Q9P003	P08572	0.0025187842547893
P09960	P86790	0.0025187842547893
Q9ULW3	P04899	0.0025187842547893
P26038	Q8NBQ5	0.0025187842547893
Q9H444	Q96BI3	0.0025187842547893
Q9BWD1	P52429	0.0025187842547893
P16083	Q9H490	0.0025187842547893
Q05682	Q53R41	0.0025187842547893
Q6P6C2	Q5T750	0.0025187842547893
Q9H5H4	O75083	0.0025187842547893
O75368	O75581	0.0025187842547893
Q8IZT6	A6NHG4	0.0025187842547893
Q92973	P35556	0.0025187842547893
O00764	Q9C0H2	0.0025187842547893
Q9NUJ3	P24666	0.0025187842547893
Q9BPX5	Q8NC56	0.0025187842547893
P43007	Q5T750	0.0025187842547893
Q9UK59	100101267	0.0025187842547893
P29372	A5A3E0	0.0025187842547893
Q92947	Q9NXF1	0.0025187842547893
P27695	Q9Y385	0.0025187842547893
Q8NBM4	P08572	0.0025187842547893
P26572	O95816	0.0025187842547893
Q9Y547	100101267	0.0025187842547893
P62714	Q93063	0.0025187842547893
O43164	Q8NC56	0.0025187842547893
Q7Z7H8	Q9P0J0	0.0025187842547893
Q9UKF6	100101267	0.0025187842547893
P00505	Q9BW61	0.0025187842547893
P10321	O75828	0.0025187842547893
P09960	P10644	0.0025187842547893
Q96EL2	P08069	0.0025187842547893
P46782	P08253	0.0025187842547893
Q13505	P26583	0.0025187842547893
Q86YV9	P15260	0.0025187842547893
P04179	Q9UL63	0.0025187842547893
Q96DG6	Q8WUY1	0.0025187842547893
Q9BWD1	P29122	0.0025187842547893
Q9P258	E5RIL1	0.0025187842547893
Q5SZK8	Q08170	0.0025187842547893
Q9Y281	Q9UET6	0.0025187842547893
Q13813	P12109	0.0025187842547893
O75155	Q9H444	0.0025187842547893
Q12770	Q9H444	0.0025187842547893
Q06136	Q99615	0.0025187842547893
Q15056	Q15842	0.0025187842547893
P84996	O60512	0.0025187842547893
Q96DG6	O14939	0.0025187842547893
Q96DG6	O60925	0.0025187842547893
P82673	P07203	0.0025187842547893
P12109	P32969	0.0025187842547893
Q08380	B7ZAQ6	0.0025187842547893
O95429	Q9HBR0	0.0025187842547893
Q15842	Q9H0E2	0.0025187842547893
P29372	Q53EU6	0.0025187842547893
Q9Y3B4	P15586	0.0025187842547893
P49006	P35556	0.0025187842547893
O96005	P82914	0.0025187842547893
O15067	O75342	0.0025187842547893
Q9NX61	Q15334	0.0025187842547893
Q7KYR7	Q5T750	0.0025187842547893
Q9BSK2	P25685	0.0025187842547893
Q8NFH4	P08069	0.0025187842547893
O00233	P52294	0.0025187842547893
Q5H8A4	Q5T750	0.0025187842547893
Q15517	P63165	0.0025187842547893
Q5T750	Q9NUG6	0.0025187842547893
P49768	Q9UBV8	0.0025187842547893
O75155	O00299	0.0025187842547893
A6NHG4	Q8NC56	0.0025187842547893
P24666	Q6P3X3	0.0025187842547893
Q9H974	Q96J02	0.0025187842547893
O96005	P35573	0.0025187842547893
P08253	Q14657	0.0025187842547893
Q9P0U3	Q9Y281	0.0025187842547893
P20073	Q5BKT4	0.0025187842547893
Q96DG6	O43933	0.0025187842547893
P07203	Q96JX3	0.0025187842547893
Q86VP1	P50995	0.0025187842547893
Q9H1A3	P27816	0.0025187842547893
P50336	P08253	0.0025187842547893
P15121	P51570	0.0025187842547893
Q9Y672	Q5T750	0.0025187842547893
P07602	Q8NC56	0.0025187842547893
P36896	P49189	0.0025187842547893
P30533	Q96GF1	0.0025187842547893
P11171	Q8TF66	0.0025187842547893
P30533	Q9C0C7	0.0025187842547893
Q5SZK8	Q08554	0.0025187842547893
Q96DG6	P30532	0.0025187842547893
P39687	P28300	0.0025187842547893
P54707	P30876	0.0025187842547893
O95817	P56381	0.0025187842547893
P34932	P16930	0.0025187842547893
P08253	Q9NVE7	0.0025187842547893
Q8WYL5	Q5JTJ3	0.0025187842547893
P13637	O75828	0.0025187842547893
P54707	P19388	0.0025187842547893
P54707	P19387	0.0025187842547893
Q05682	Q13505	0.0025187842547893
P25445	Q13813	0.0025187842547893
Q12905	O75503	0.0025187842547893
Q7Z2W9	Q93063	0.0025187842547893
Q9H3G5	P08253	0.0025187842547893
Q9H0U3	Q07812	0.0025187842547893
P51587	Q9NQX7	0.0025187842547893
Q8WUA4	Q8WWI1	0.0025187842547893
P11279	Q15633	0.0025187842547893
O43678	P46379	0.0025187842547893
P14923	Q6PCB7	0.0025187842547893
Q13217	Q5JTJ3	0.0025187842547893
Q96I25	P05026	0.0025187842547893
Q9NX00	P52565	0.0025187842547893
Q92536	P27708	0.0025187842547893
P54707	P30626	0.0025187842547893
Q8WXX5	Q01469	0.0025187842547893
Q8NBM4	Q969F9	0.0025187842547893
Q8N8A6	Q9H936	0.0025187842547893
Q8IY26	Q15007	0.0025187842547893
Q16836	Q96L58	0.0025187842547893
Q9Y2J2	Q96L58	0.0025187842547893
P10253	Q9BQ39	0.0025187842547893
Q15007	P08572	0.0025187842547893
P82979	Q5T9L3	0.0025187842547893
Q9NWS0	Q5JTJ3	0.0025187842547893
Q96ME7	Q08554	0.0025187842547893
728071	Q00403	0.0025187842547893
P54707	Q13813	0.0025187842547893
Q15034	P61086	0.0025187842547893
P51587	Q9BU76	0.0025187842547893
Q9BPX5	P55265	0.0025187842547893
Q9NVN3	P08253	0.0025187842547893
Q86VP1	P61086	0.0025187842547893
P08758	P10589	0.0025187842547893
P35610	Q07954	0.0025187842547893
Q9H2U1	Q8IWF2	0.0025187842547893
Q9P2K5	P17174	0.0025187842547893
P09497	P48723	0.0025187842547893
Q66LE6	P69849	0.0025187842547893
Q2TAA5	P52565	0.0025187842547893
P12694	O95864	0.0025187842547893
Q9H2U1	P29122	0.0025187842547893
Q9H3N1	Q8N0T1	0.0025187842547893
Q96DG6	Q969F9	0.0025187842547893
O60684	Q96L58	0.0025187842547893
Q96DG6	Q12770	0.0025187842547893
O95232	Q06136	0.0025187842547893
P08758	Q8WY22	0.0025187842547893
Q96DG6	Q8N983	0.0025187842547893
P12235	Q8WUN7	0.0025187842547893
Q14CZ7	P26583	0.0025187842547893
P42892	Q96CN7	0.0025187842547893
P42892	P46776	0.0025187842547893
P09960	Q16585	0.0025187842547893
Q9UKD2	P28300	0.0025187842547893
Q9BW27	P26583	0.0025187842547893
Q06136	Q9P2I0	0.0025187842547893
P42892	Q06830	0.0025187842547893
Q86VI3	P15586	0.0025187842547893
Q86XI2	O00299	0.0025187842547893
Q5VU97	P08253	0.0025187842547893
P13637	P16930	0.0025187842547893
O60343	P52565	0.0025187842547893
P08253	Q9HA92	0.0025187842547893
P42892	P29218	0.0025187842547893
P07602	Q96L58	0.0025187842547893
P69849	P46776	0.0025187842547893
P63151	Q96L58	0.0025187842547893
Q9NYQ6	P08253	0.0025187842547893
P50148	P55265	0.0025187842547893
Q15056	Q9UIQ6	0.0025187842547893
Q9BVX2	Q9BWD1	0.0025187842547893
O14681	Q9H2U1	0.0025187842547893
Q9NUJ3	P08253	0.0025187842547893
O94829	P09429	0.0025187842547893
Q9BU02	Q99426	0.0025187842547893
Q8N8A6	P19367	0.0025187842547893
O60271	P08253	0.0025187842547893
Q9HD45	Q9UL63	0.0025187842547893
P86790	P24752	0.0025187842547893
P22413	P24752	0.0025187842547893
P27635	Q5JTJ3	0.0025187842547893
Q96DG6	Q14197	0.0025187842547893
Q9BTY2	Q9NYK5	0.0025187842547893
Q8TED1	P24666	0.0025187842547893
Q8N8A6	P32322	0.0025187842547893
P07947	Q12789	0.0025187842547893
Q8N8A6	Q8IZ52	0.0025187842547893
Q8N0T1	Q96DV4	0.0025187842547893
Q9HCM4	P11279	0.0025187842547893
O60869	P13637	0.0025187842547893
P13637	O94763	0.0025187842547893
Q15773	Q8N0T1	0.0025187842547893
Q02338	P16949	0.0025187842547893
Q5JPH6	P46976	0.0025187842547893
Q96GF1	P08572	0.0025187842547893
O60488	Q9Y605	0.0025187842547893
Q5BKT4	P61086	0.0025187842547893
Q9HCE1	P52429	0.0025187842547893
Q92504	Q8N0T1	0.0025187842547893
Q06136	P46778	0.0025187842547893
Q9BQ67	O14672	0.0025187842547893
Q9BWD1	O60762	0.0025187842547893
P19367	Q9Y4I1	0.0025187842547893
Q96DG6	Q95460	0.0025187842547893
2197	Q8NC56	0.0025187842547893
O43929	Q16610	0.0025187842547893
P49768	Q07954	0.0025187842547893
Q8N0T1	Q9H0V9	0.0025187842547893
O14967	O75348	0.0025187842547893
O15350	100507703	0.0025187842547893
P23458	Q9BU76	0.0025187842547893
O75531	E5RIL1	0.0025187842547893
P62266	P42892	0.0025187842547893
Q6PK04	Q08554	0.0025187842547893
Q9BQG0	100507703	0.0025187842547893
P12235	Q6IQ21	0.0025187842547893
P51587	O00161	0.0025187842547893
Q8NFJ9	Q9H1K4	0.0025187842547893
Q5SZK8	P49006	0.0025187842547893
Q86WX3	Q8NFJ9	0.0025187842547893
O75880	Q86VM9	0.0025187842547893
Q86VM9	Q9UJ14	0.0025187842547893
Q99758	P53992	0.0025187842547893
Q7Z2W4	P30533	0.0025187842547893
Q969M3	Q4G0N4	0.0025187842547893
O96000	Q86YZ3	0.0025187842547893
Q07954	Q5C9Z4	0.0025187842547893
Q86YZ3	P14543	0.0025187842547893
P43246	Q9NQR4	0.0025187842547893
Q86YZ3	Q8IY26	0.0025187842547893
Q96DG6	P10589	0.0025187842547893
Q01650	Q4G0N4	0.0025187842547893
Q86V97	P52565	0.0025187842547893
Q6NSJ2	P50502	0.0025187842547893
P52298	Q96L58	0.0025187842547893
O96000	Q14331	0.0025187842547893
Q9BRQ6	Q8NE71	0.0025187842547893
P82909	Q96L58	0.0025187842547893
P60953	P08253	0.0025187842547893
Q9BYC9	P11279	0.0025187842547893
Q13867	Q8TED1	0.0025187842547893
Q8N8A6	P43003	0.0025187842547893
P33993	Q6IQ21	0.0025187842547893
P08253	Q8TBA6	0.0025187842547893
O94898	P08253	0.0025187842547893
P11279	Q9GZU8	0.0025187842547893
Q9Y4W2	Q93050	0.0025187842547893
Q8N8A6	Q92504	0.0025187842547893
Q9P2K5	P26583	0.0025187842547893
Q5JS37	Q9Y237	0.0025187842547893
Q9Y289	P61086	0.0025187842547893
P04179	P53618	0.0025187842547893
Q9BWD1	Q8IWF2	0.0025187842547893
P11047	P07947	0.0025187842547893
Q8N8A6	Q8WWC4	0.0025187842547893
Q9H444	Q8TBP6	0.0025187842547893
P12694	Q9Y287	0.0025187842547893
Q9Y295	O75581	0.0025187842547893
P61923	Q96L58	0.0025187842547893
Q9NRR5	Q9BVA1	0.0025187842547893
P55854	Q00987	0.0025187842547893
Q8TB37	Q9BWD1	0.0025187842547893
Q9NVW2	P16930	0.0025187842547893
Q9NVW2	Q9HCE1	0.0025187842547893
Q96K37	Q14011	0.0025187842547893
P98164	Q9NVE7	0.0025187842547893
Q8N0T1	Q86TM6	0.0025187842547893
O00764	O75581	0.0025187842547893
P22102	Q9NYJ1	0.0025187842547893
Q16625	P82909	0.0025187842547893
P07199	Q16643	0.0025187842547893
P61086	Q99614	0.0025187842547893
Q6IQ49	Q96JG8	0.0025187842547893
Q969M3	P47929	0.0025187842547893
Q9Y5Z4	P08572	0.0025187842547893
P51587	Q9Y679	0.0025187842547893
Q9H0X4	P09429	0.0025187842547893
P09429	Q96JG8	0.0025187842547893
Q8N8A6	Q13308	0.0025187842547893
P24752	Q9UIW2	0.0025187842547893
P36896	P27797	0.0025187842547893
Q9Y263	P08754	0.0025187842547893
Q9P2K2	Q9UBV8	0.0025187842547893
Q8NCG7	P61086	0.0025187842547893
O75369	O94813	0.0025187842547893
P08572	Q9UKV8	0.0025187842547893
Q9H2U1	Q9BTY2	0.0025187842547893
P20930	Q96S66	0.0025187842547893
Q86VM9	100507703	0.0025187842547893
Q9Y281	100101267	0.0025187842547893
Q969H8	Q9UKV5	0.0025187842547893
Q9BQ04	P11310	0.0025187842547893
P61978	Q96JX3	0.0025187842547893
Q96QA5	P42892	0.0025187842547893
Q8NB90	O00299	0.0025187842547893
Q92747	100101267	0.0025187842547893
Q5JTJ3	Q8IWF2	0.0025187842547893
P78347	Q9UGY1	0.0025187842547893
C9JLW8	O75503	0.0025187842547893
P35556	Q01130	0.0025187842547893
Q16775	A5A3E0	0.0025187842547893
P23142	Q96AE4	0.0025187842547893
Q13895	Q8NCG7	0.0025187842547893
P78347	O15118	0.0025187842547893
P20073	Q5JS37	0.0025187842547893
Q9P2J3	P56381	0.0025187842547893
P55268	P33316	0.0025187842547893
P46977	Q969F9	0.0025187842547893
O14773	Q9NV79	0.0025187842547893
P30626	P08572	0.0025187842547893
Q13867	P19022	0.0025187842547893
100101267	P09001	0.0025187842547893
Q9BUN8	P26583	0.0025187842547893
O94813	O00299	0.0025187842547893
Q9H2U2	Q86VI3	0.0025187842547893
Q9BV38	P56381	0.0025187842547893
Q9H6F5	P26583	0.0025187842547893
Q9H974	Q93050	0.0025187842547893
O75251	P24666	0.0025187842547893
Q5SW79	Q9BTY2	0.0025187842547893
P30626	Q5JS37	0.0025187842547893
P57105	P35556	0.0025187842547893
Q9BQ04	P28300	0.0025187842547893
O43504	100101267	0.0025187842547893
P20020	Q9BW61	0.0025187842547893
Q96DG6	Q9BZQ6	0.0025187842547893
P61088	100101267	0.0025187842547893
P49959	Q5T750	0.0025187842547893
Q9NY47	P18859	0.0025187842547893
Q92947	Q5T653	0.0025187842547893
P62701	Q5JTJ3	0.0025187842547893
Q13895	P08572	0.0025187842547893
P31025	Q5SY16	0.0025187842547893
Q9UBL3	P25686	0.0025187842547893
Q13459	P16949	0.0025187842547893
A6NHG4	P24928	0.0025187842547893
P31942	Q8NC56	0.0025187842547893
P61088	Q96L58	0.0025187842547893
Q15417	Q9Y2R0	0.0025187842547893
Q96ND0	P19388	0.0025187842547893
P33316	Q8TEB1	0.0025187842547893
Q8WUN7	Q5T750	0.0025187842547893
P45974	P35556	0.0025187842547893
P62854	P20020	0.0025187842547893
P15121	Q9H078	0.0025187842547893
Q92544	P35573	0.0025187842547893
Q9BVX2	P09874	0.0025187842547893
Q9H078	Q9NQ55	0.0025187842547893
P82909	Q9NQ55	0.0025187842547893
Q9UK99	P53621	0.0025187842547893
Q969F9	P52294	0.0025187842547893
P04843	P16930	0.0025187842547893
Q96ND0	Q16540	0.0025187842547893
Q9UL63	Q8NBQ5	0.0025187842547893
Q6PGP7	Q9HAV7	0.0025187842547893
O60291	Q96FN4	0.0025187842547893
Q2TAA5	P09960	0.0025187842547893
Q9UIQ6	O75695	0.0025187842547893
P62854	Q8IY26	0.0025187842547893
Q6ZXV5	A6NHG4	0.0025187842547893
Q4VC05	O60318	0.0025187842547893
P06756	Q9BW61	0.0025187842547893
O75683	A6NHG4	0.0025187842547893
P98175	P15260	0.0025187842547893
P08133	Q8NC56	0.0025187842547893
P29372	Q6P1M9	0.0025187842547893
A6NHG4	Q86VR2	0.0025187842547893
Q9H974	Q86U42	0.0025187842547893
A8MV81	Q86WX3	0.0025187842547893
Q14CZ7	P33316	0.0025187842547893
Q5D862	Q16585	0.0025187842547893
P42766	P19022	0.0025187842547893
Q9UL63	P49006	0.0025187842547893
P26639	Q8NCG7	0.0025187842547893
P49207	Q93063	0.0025187842547893
P08865	P29122	0.0025187842547893
P62424	P19022	0.0025187842547893
Q9H974	P31025	0.0025187842547893
P12235	P01112	0.0025187842547893
P35670	P09960	0.0025187842547893
Q9Y2Z4	P19022	0.0025187842547893
P08572	Q16643	0.0025187842547893
Q96DG6	Q96JG8	0.0025187842547893
Q16836	Q06481	0.0025187842547893
P00750	P29966	0.0025187842547893
P42892	P22033	0.0025187842547893
P62854	P19022	0.0025187842547893
Q9BZI7	P49257	0.0025187842547893
Q86VI3	Q16775	0.0025187842547893
2197	Q8NC54	0.0025187842547893
P12081	Q8IXI1	0.0025187842547893
P13637	Q96C01	0.0025187842547893
O14925	Q8WUN7	0.0025187842547893
Q9Y547	Q16795	0.0025187842547893
Q5VWZ2	Q9NZQ3	0.0025187842547893
P19022	Q9BYD3	0.0025187842547893
O75419	P12081	0.0025187842547893
P25445	Q5T750	0.0025187842547893
Q6ZT12	O75083	0.0025187842547893
Q8IZL8	P10253	0.0025187842547893
O75882	Q96DG6	0.0025187842547893
P51784	P15586	0.0025187842547893
P10253	Q96SB3	0.0025187842547893
P15586	Q9BVG9	0.0025187842547893
P10589	Q9H444	0.0025187842547893
Q9NRR5	P52292	0.0025187842547893
Q9NRR5	P28300	0.0025187842547893
P56589	P12081	0.0025187842547893
Q9BVA1	Q9BX70	0.0025187842547893
P98164	Q9C0B7	0.0025187842547893
P0DP24	Q96JG8	0.0025187842547893
Q15758	P16930	0.0025187842547893
Q13895	Q14703	0.0025187842547893
Q9BZK7	100507703	0.0025187842547893
P28300	Q5T750	0.0025187842547893
A6NHG4	Q86X29	0.0025187842547893
P14543	Q5T750	0.0025187842547893
O00459	P56381	0.0025187842547893
P11047	Q96TC7	0.0025187842547893
P61769	O60318	0.0025187842547893
O14967	Q12904	0.0025187842547893
Q86W34	Q14517	0.0025187842547893
P30533	Q86YV9	0.0025187842547893
Q06136	Q9Y3C6	0.0025187842547893
Q9BV38	Q6YHK3	0.0025187842547893
Q9HB71	P30532	0.0025187842547893
P14923	Q9H0V9	0.0025187842547893
Q6P6C2	P49257	0.0025187842547893
Q5QP82	P15586	0.0025187842547893
100101267	P16035	0.0025187842547893
Q8NCD3	Q8WWI1	0.0025187842547893
Q6PCB7	O15347	0.0025187842547893
Q96DG6	Q53R41	0.0025187842547893
O96000	P33316	0.0025187842547893
A6NHG4	Q8IWV7	0.0025187842547893
O14967	Q9Y605	0.0025187842547893
P04035	P46783	0.0025187842547893
P55268	Q8N1G4	0.0025187842547893
P55084	Q4VC05	0.0025187842547893
P04035	P30876	0.0025187842547893
P30533	Q9C0B7	0.0025187842547893
Q9H6E4	P40939	0.0025187842547893
P98164	P11172	0.0025187842547893
O14681	P12277	0.0025187842547893
P19387	Q9UIQ6	0.0025187842547893
Q5VWZ2	Q9NRH1	0.0025187842547893
Q9UMS0	P51648	0.0025187842547893
O94813	Q9GZU8	0.0025187842547893
Q7Z7F7	P08133	0.0025187842547893
Q01082	O96005	0.0025187842547893
Q14315	P36897	0.0025187842547893
P30533	O43347	0.0025187842547893
P56381	Q5H9R7	0.0025187842547893
Q96EY4	P49257	0.0025187842547893
P53618	P07108	0.0025187842547893
Q6IQ49	Q86TM6	0.0025187842547893
P30046	P30532	0.0025187842547893
P61978	Q9BSK2	0.0025187842547893
Q75T13	P78406	0.0025187842547893
Q15056	Q2VPK5	0.0025187842547893
O95817	P30533	0.0025187842547893
P09960	Q8TCG1	0.0025187842547893
Q9P0M9	Q8N0T1	0.0025187842547893
Q08380	O94813	0.0025187842547893
Q6UWP8	O15347	0.0025187842547893
P09429	Q96MM7	0.0025187842547893
Q9UBV8	Q7Z4H8	0.0025187842547893
P37837	P12110	0.0025187842547893
Q9NX14	P35556	0.0025187842547893
P15104	Q9UM00	0.0025187842547893
P33527	O43172	0.0025187842547893
P27816	Q96JX3	0.0025187842547893
P04035	Q6NSI4	0.0025187842547893
Q96GC5	P51648	0.0025187842547893
P08758	Q9ULH0	0.0025187842547893
P30825	Q86VM9	0.0025187842547893
P30626	P53621	0.0025187842547893
Q8N0T1	Q8N5N7	0.0025187842547893
P36969	Q16585	0.0025187842547893
Q9Y2G8	Q96DG6	0.0025187842547893
P18583	Q8IY26	0.0025187842547893
Q96JX3	Q8NE71	0.0025187842547893
P35609	O75503	0.0025187842547893
Q9UMS4	Q96L58	0.0025187842547893
Q15056	Q9HBR0	0.0025187842547893
P13807	P35609	0.0025187842547893
Q2VPK5	Q9Y237	0.0025187842547893
P11279	Q9Y3B7	0.0025187842547893
Q6ZVX7	P49959	0.0025187842547893
Q5VT66	Q8NE71	0.0025187842547893
P12814	Q86XX4	0.0025187842547893
Q9BQI0	Q8WUJ1	0.0025187842547893
Q8N8A6	P61009	0.0025187842547893
Q6ZN17	Q96CN7	0.0025187842547893
Q5SZK8	Q96CN7	0.0025187842547893
P07741	Q6UW63	0.0025187842547893
728071	P31946	0.0025187842547893
P26572	Q9H0E2	0.0025187842547893
Q6UWP8	Q5VWZ2	0.0025187842547893
O00170	Q10471	0.0025187842547893
Q14331	O60245	0.0025187842547893
Q9UK59	Q6ZN17	0.0025187842547893
728071	P63104	0.0025187842547893
O15131	Q99758	0.0025187842547893
Q6PCB7	Q6IQ49	0.0025187842547893
P09960	Q6DN90	0.0025187842547893
P05026	Q9H2J4	0.0025187842547893
O43933	Q14331	0.0025187842547893
Q16595	Q06481	0.0025187842547893
O75251	P16035	0.0025187842547893
Q9NXK8	Q14011	0.0025187842547893
A4D1U4	Q9H444	0.0025187842547893
Q8N0T1	Q9P0J0	0.0025187842547893
P19022	Q9BQG0	0.0025187842547893
Q13370	Q14331	0.0025187842547893
Q9H2U1	Q86Y39	0.0025187842547893
Q92947	Q08945	0.0025187842547893
Q16595	Q86XI2	0.0025187842547893
P16083	P11802	0.0025187842547893
P09960	Q99758	0.0025187842547893
P01889	Q13432	0.0025187842547893
Q16836	P35556	0.0025187842547893
P55268	Q96FN4	0.0025187842547893
Q969H8	Q9BTY2	0.0025187842547893
Q96DG6	P63172	0.0025187842547893
P36969	P04920	0.0025187842547893
O75531	P01911	0.0025187842547893
P49006	Q08431	0.0025187842547893
O00178	100507703	0.0025187842547893
Q14331	P22413	0.0025187842547893
Q8IY26	Q9BW61	0.0025187842547893
P46977	Q9Y605	0.0025187842547893
O00217	Q00987	0.0025187842547893
Q9BVX2	O15131	0.0025187842547893
O60814	Q96L58	0.0025187842547893
Q96L58	Q9UKV8	0.0025187842547893
Q9Y282	Q8WWI1	0.0025187842547893
Q5SZK8	Q9NZQ3	0.0025187842547893
O14773	Q96GA3	0.0025187842547893
P12109	P04637	0.0025187842547893
Q9BRP4	Q9H444	0.0025187842547893
P05026	Q9BW61	0.0025187842547893
Q8NCW5	A0AVF1	0.0025187842547893
Q86W34	P49257	0.0025187842547893
P35670	Q9C0C7	0.0025187842547893
Q9BW61	Q9Y679	0.0025187842547893
Q16595	Q9NPD3	0.0025187842547893
Q8NCW5	Q96IX5	0.0025187842547893
Q9Y2R5	Q99758	0.0025187842547893
Q8NFH4	P11047	0.0025187842547893
Q9UMX5	Q96L58	0.0025187842547893
Q9Y5S9	P12694	0.0025187842547893
P32969	P56381	0.0025187842547893
Q9BRR3	Q07954	0.0025187842547893
Q9Y3A6	Q12905	0.0025187842547893
Q92604	P09429	0.0025187842547893
Q5JS37	Q8WW12	0.0025187842547893
Q96DG6	Q96GQ5	0.0025187842547893
P08253	Q99758	0.0025187842547893
2197	P39060	0.0025187842547893
Q9BZZ5	P35556	0.0025187842547893
P49790	100507703	0.0025187842547893
A6NHL2	Q93050	0.0025187842547893
Q13505	Q9Y237	0.0025187842547893
P52565	O75503	0.0025187842547893
O75882	Q6UXN9	0.0025187842547893
O75306	Q8N0T1	0.0025187842547893
Q9HA64	Q10471	0.0025187842547893
P08133	Q9UHI8	0.0025187842547893
Q96BR5	P23458	0.0025187842547893
Q16585	Q9BXC9	0.0025187842547893
O60869	Q5JPH6	0.0025187842547893
O15347	Q9BW61	0.0025187842547893
O15294	P12109	0.0025187842547893
O75419	Q9H5H4	0.0025187842547893
Q9BYC9	P33993	0.0025187842547893
Q99707	Q9BQP7	0.0025187842547893
Q8IUC8	P78406	0.0025187842547893
Q9P0M9	O00161	0.0025187842547893
Q9H5V9	Q9UBV2	0.0025187842547893
Q12792	Q96KC2	0.0025187842547893
Q9HCN4	Q9Y679	0.0025187842547893
Q6IBS0	Q16540	0.0025187842547893
80086	P22033	0.0025187842547893
Q96FV9	Q3SY69	0.0025187842547893
Q96QD9	Q8N490	0.0025187842547893
Q86W34	P20645	0.0025187842547893
Q8WVM8	P12694	0.0025187842547893
Q9BW27	Q9H0E2	0.0025187842547893
Q8NBQ5	P04637	0.0025187842547893
P25445	Q9P258	0.0025187842547893
Q96QA5	Q5SZK8	0.0025187842547893
O15226	P22033	0.0025187842547893
P05089	Q6PGP7	0.0025187842547893
P49189	P15260	0.0025187842547893
Q5SWX8	A6NL28-2	0.0025187842547893
O15294	Q8NDZ4	0.0025187842547893
O15347	Q6P4Q7	0.0025187842547893
Q96GC5	Q8IWF2	0.0025187842547893
P56589	Q96EL2	0.0025187842547893
Q9H2H9	Q9HC35	0.0025187842547893
Q9H078	Q96SI9	0.0025187842547893
Q6NSI4	Q9BRT6	0.0025187842547893
Q53HC5	P61923	0.0025187842547893
P82909	Q13459	0.0025187842547893
Q8TB37	Q9C0C9	0.0025187842547893
Q9NY93	Q9Y3D0	0.0025187842547893
P98153	Q8IWC1	0.0025187842547893
Q9H0U6	Q9UBB6	0.0025187842547893
P49915	Q8NDZ4	0.0025187842547893
Q96KC2	Q9Y237	0.0025187842547893
Q9H5V9	Q68CQ7	0.0025187842547893
Q96E29	Q9Y237	0.0025187842547893
Q9BYD1	Q9UBB6	0.0025187842547893
P29966	Q99570	0.0025187842547893
Q9BYC9	P50897	0.0025187842547893
Q8IUC8	P62913	0.0025187842547893
Q92621	Q9NYJ1	0.0025187842547893
Q8N8A6	Q9NV79	0.0025187842547893
Q7Z2W9	Q8IZ52	0.0025187842547893
Q9NTJ5	Q86U28	0.0025187842547893
Q9Y3C6	Q9Y282	0.0025187842547893
Q8NDN9	Q96RQ3	0.0025187842547893
Q9NXW2	P46199	0.0025187842547893
P06899	Q9BVK6	0.0025187842547893
P07199	Q6ZVM7	0.0025187842547893
O75419	Q6PK04	0.0025187842547893
O75251	P07741	0.0025187842547893
Q08380	Q92536	0.0025187842547893
Q99615	P16930	0.0025187842547893
O15067	P26572	0.0025187842547893
P29372	O00217	0.0025187842547893
O60869	Q86YV9	0.0025187842547893
P08253	Q14692	0.0025187842547893
O60264	Q5XKP0	0.0025187842547893
Q8N8A6	Q02952	0.0025187842547893
Q16769	P35556	0.0025187842547893
Q9NYQ6	P48047	0.0025187842547893
Q96SB3	Q10471	0.0025187842547893
P54707	Q9NZQ3	0.0025187842547893
Q5SZK8	P98179	0.0025187842547893
O14773	Q9H444	0.0025187842547893
P00505	Q8TD19	0.0025187842547893
P30533	Q8N9T8	0.0025187842547893
Q16625	O75368	0.0025187842547893
Q9H1A3	Q8WWI1	0.0025187842547893
P19022	Q13243	0.0025187842547893
O00255	P98153	0.0025187842547893
Q9HCN8	Q9Y5K5	0.0025187842547893
P26572	Q9UMY1	0.0025187842547893
Q9Y3D0	54865	0.0025187842547893
Q9Y2J2	P22735	0.0025187842547893
O60291	O75909	0.0025187842547893
O96028	Q5JVF3	0.0025187842547893
Q9Y547	O00311	0.0025187842547893
Q9UBF2	P35573	0.0025187842547893
P49915	P01911	0.0025187842547893
P02042	Q16595	0.0025187842547893
P00918	Q9Y4R8	0.0025187842547893
Q4G148	Q9Y281	0.0025187842547893
Q06787	P12109	0.0025187842547893
P01889	Q9GZT9	0.0025187842547893
P56381	Q9BWF3	0.0025187842547893
Q13310	P35573	0.0025187842547893
O00258	Q8NE71	0.0025187842547893
Q96MM7	P27816	0.0025187842547893
P19022	Q9BRJ6	0.0025187842547893
Q9H9S3	Q96DA0	0.0025187842547893
O15460	Q8IY26	0.0025187842547893
P19022	P46087	0.0025187842547893
Q86YV9	P98164	0.0025187842547893
Q07954	Q9UGY1	0.0025187842547893
Q6AI12	Q8NDZ4	0.0025187842547893
Q10471	P04637	0.0025187842547893
P62899	P19022	0.0025187842547893
P69849	Q9Y547	0.0025187842547893
Q93063	Q8N1G4	0.0025187842547893
Q96SB3	Q9BZQ6	0.0025187842547893
P54886	P26572	0.0025187842547893
Q9BVX2	P25685	0.0025187842547893
Q8WUM0	P29372	0.0025187842547893
O96000	P00505	0.0025187842547893
P52298	Q99758	0.0025187842547893
Q8WUY8	P09525	0.0025187842547893
Q8WUN7	Q9Y679	0.0025187842547893
Q15007	Q8TED1	0.0025187842547893
Q14517	Q9H444	0.0025187842547893
P31483	Q99758	0.0025187842547893
Q6PCB7	Q9BYG3	0.0025187842547893
Q00987	Q8NF37	0.0025187842547893
Q9H488	E5RIL1	0.0025187842547893
Q8NBM4	P39060	0.0025187842547893
P12081	P86790	0.0025187842547893
P50995	Q9NW81	0.0025187842547893
Q9NUJ3	P09525	0.0025187842547893
P12109	Q9NQR4	0.0025187842547893
Q9UHA4	Q9BZQ6	0.0025187842547893
P52732	P30825	0.0025187842547893
P42892	Q14240	0.0025187842547893
Q9H7H0	P49257	0.0025187842547893
P78406	Q96L58	0.0025187842547893
Q2TAY7	Q99758	0.0025187842547893
Q6ZVX7	Q8N4V1	0.0025187842547893
Q9Y5S9	P12109	0.0025187842547893
P07355	P35556	0.0025187842547893
P42892	P60842	0.0025187842547893
Q13432	Q9BZQ6	0.0025187842547893
Q9Y3B7	P49257	0.0025187842547893
P12694	Q8IYS2	0.0025187842547893
P12081	P08253	0.0025187842547893
P35670	P62805	0.0025187842547893
Q8N8A6	O94826	0.0025187842547893
P16083	Q99758	0.0025187842547893
Q08257	E5RIL1	0.0025187842547893
Q2T9J0	Q8NCW5	0.0025187842547893
Q9Y5S9	P28300	0.0025187842547893
O00161	P28300	0.0025187842547893
Q16850	Q8N4Q1	0.0025187842547893
Q6PCB7	Q93034	0.0025187842547893
P63000	P26572	0.0025187842547893
P04040	Q9BZQ6	0.0025187842547893
P35556	P09211	0.0025187842547893
O43292	P33316	0.0025187842547893
Q12770	A6NHG4	0.0025187842547893
Q8N726	P83876	0.0025187842547893
Q9UK61	Q96DG6	0.0025187842547893
P37837	P35556	0.0025187842547893
Q9UBI6	O75096	0.0025187842547893
O43405	Q96DG6	0.0025187842547893
Q8IYS2	Q9UBV8	0.0025187842547893
P35573	Q96TC7	0.0025187842547893
Q8ND24	Q96DG6	0.0025187842547893
O75882	P24539	0.0025187842547893
Q13432	P69849	0.0025187842547893
Q8WVC6	O15347	0.0025187842547893
Q6ZN17	P05109	0.0025187842547893
O75147	100507703	0.0025187842547893
O75354	P24666	0.0025187842547893
Q5T5P2	P35556	0.0025187842547893
P56385	O00311	0.0025187842547893
P51587	P69849	0.0025187842547893
O00170	P56385	0.0025187842547893
O00161	Q08431	0.0025187842547893
P30533	Q8WTS6	0.0025187842547893
P17844	E5RIL1	0.0025187842547893
P62942	Q8WUJ1	0.0025187842547893
P24539	Q9UIW2	0.0025187842547893
P25325	P30050	0.0025187842547893
Q9UPQ9	Q8WUJ1	0.0025187842547893
Q5JTW2	P68032	0.0025187842547893
Q96CN7	P15260	0.0025187842547893
A6NHG4	O75896	0.0025187842547893
Q16836	Q99758	0.0025187842547893
O95817	P00505	0.0025187842547893
P25325	P62424	0.0025187842547893
P25325	P26373	0.0025187842547893
O43264	Q8NCW5	0.0025187842547893
Q14254	Q8WUJ1	0.0025187842547893
P04179	P52732	0.0025187842547893
P12109	Q8N5N7	0.0025187842547893
P42785	P29372	0.0025187842547893
Q16629	P28300	0.0025187842547893
P13807	Q9H0E2	0.0025187842547893
Q9Y4R8	Q8NCW5	0.0025187842547893
P19022	P22735	0.0025187842547893
Q06136	Q6NSI4	0.0025187842547893
P27482	Q9BW92	0.0025187842547893
P35670	P25325	0.0025187842547893
Q9Y224	Q96L58	0.0025187842547893
728071	Q9H773	0.0025187842547893
P30533	P62995	0.0025187842547893
P52565	Q9BW61	0.0025187842547893
Q9H814	P26583	0.0025187842547893
Q7Z7F7	P61923	0.0025187842547893
Q16595	Q9GZT9	0.0025187842547893
Q6UWP8	O15226	0.0025187842547893
P07199	Q76I76	0.0025187842547893
Q9NVN3	Q8NBM4	0.0025187842547893
O43164	Q9HAV7	0.0025187842547893
Q9HCE1	Q6IAA8	0.0025187842547893
P56385	P05455	0.0025187842547893
P17844	Q96L58	0.0025187842547893
O60512	Q8NE71	0.0025187842547893
Q9Y4R8	Q9HAV7	0.0025187842547893
Q00059	Q9HBR0	0.0025187842547893
O15294	Q96L58	0.0025187842547893
O60613	Q12789	0.0025187842547893
Q9H444	Q7Z736	0.0025187842547893
Q7Z7F7	P42126	0.0025187842547893
Q9HA64	Q8WUJ1	0.0025187842547893
P07199	P08754	0.0025187842547893
P69849	P49959	0.0025187842547893
O43707	Q96JG8	0.0025187842547893
A5A3E0	P54920	0.0025187842547893
Q8N8A6	Q9H0U3	0.0025187842547893
Q13505	Q9UMY1	0.0025187842547893
Q9BYD3	P49257	0.0025187842547893
P25325	Q9H2J7	0.0025187842547893
Q9UN86	Q53S58	0.0025187842547893
O60488	Q9Y3B7	0.0025187842547893
P07741	Q8TEB1	0.0025187842547893
P07196	P11279	0.0025187842547893
Q86YV9	Q93050	0.0025187842547893
Q9H0V9	P49959	0.0025187842547893
P35670	Q16540	0.0025187842547893
Q96SB3	Q96L58	0.0025187842547893
84311	Q99707	0.0025187842547893
P37802	P28300	0.0025187842547893
Q86YZ3	Q9NT22	0.0025187842547893
P19022	P62241	0.0025187842547893
P19387	Q9HBR0	0.0025187842547893
P29372	Q13257	0.0025187842547893
O00255	Q9BQT9	0.0025187842547893
Q53S58	Q14694	0.0025187842547893
P46783	P19022	0.0025187842547893
P10619	C9JLW8	0.0025187842547893
Q9BV38	P11047	0.0025187842547893
Q96J02	Q99707	0.0025187842547893
Q75T13	Q9H444	0.0025187842547893
Q96DG6	Q96G97	0.0025187842547893
Q9BQ67	Q8WUJ1	0.0025187842547893
P26639	P12109	0.0025187842547893
Q53S58	Q9P2N7	0.0025187842547893
P19022	Q9H7H0	0.0025187842547893
P25325	Q2TAA5	0.0025187842547893
P45973	Q86Y39	0.0025187842547893
100101267	Q9P2I0	0.0025187842547893
P10619	Q5JPH6	0.0025187842547893
Q9NY47	Q8NE71	0.0025187842547893
O75531	Q8WUJ1	0.0025187842547893
A6NHG4	Q8IX01	0.0025187842547893
P00918	Q8TDB4	0.0025187842547893
O00764	Q7Z736	0.0025187842547893
Q5JPH6	O15355	0.0025187842547893
P54707	P31483	0.0025187842547893
Q15773	Q5JS37	0.0025187842547893
Q8N0T1	Q9NVI1	0.0025187842547893
2197	Q96L58	0.0025187842547893
P19022	P84103	0.0025187842547893
P35609	P28300	0.0025187842547893
P09960	Q8TD19	0.0025187842547893
P62906	P19022	0.0025187842547893
P82909	Q10471	0.0025187842547893
Q9H7D7	Q7LGA3	0.0025187842547893
P07199	P09525	0.0025187842547893
Q15904	Q9H6E4	0.0025187842547893
P84996	P08572	0.0025187842547893
C9JLW8	O76024	0.0025187842547893
Q8N0T1	Q9NVS2	0.0025187842547893
Q08554	P98194	0.0025187842547893
P35670	Q8WUN7	0.0025187842547893
O00764	P53618	0.0025187842547893
P25325	P62906	0.0025187842547893
Q9BYG3	P19022	0.0025187842547893
Q96EY4	100101267	0.0025187842547893
Q8NBM4	Q96GC5	0.0025187842547893
Q16595	Q5UIP0	0.0025187842547893
Q9BZZ5	Q7Z736	0.0025187842547893
P11047	Q9NQ29	0.0025187842547893
P08253	P35556	0.0025187842547893
Q14165	Q8N8A6	0.0025187842547893
Q08380	P51809	0.0025187842547893
P08133	Q9BTX1	0.0025187842547893
Q16881	Q07954	0.0025187842547893
Q86YZ3	Q8WZA1	0.0025187842547893
Q9UBF2	Q86U28	0.0025187842547893
Q9BV20	266971	0.0025187842547893
Q5JTW2	Q96DG6	0.0025187842547893
P82909	Q9H6T3	0.0025187842547893
Q8IWF2	Q8N1G4	0.0025187842547893
Q96FV9	Q5JTZ9	0.0025187842547893
Q9UBU6	Q12792	0.0025187842547893
Q96A35	Q8IWF2	0.0025187842547893
Q96EY4	O94813	0.0025187842547893
Q86W34	Q9HCN4	0.0025187842547893
Q8N8A6	Q8NE01	0.0025187842547893
Q96JJ7	Q9BYD3	0.0025187842547893
Q05682	Q5UIP0	0.0025187842547893
P30825	O43149	0.0025187842547893
Q75T13	Q8N1G4	0.0025187842547893
Q9NVI7	Q9NQR4	0.0025187842547893
O94763	Q8N8R3	0.0025187842547893
Q9ULG6	Q9H0E2	0.0025187842547893
P09960	Q6UXM1	0.0025187842547893
Q13432	P22033	0.0025187842547893
Q8NEW0	P82914	0.0025187842547893
Q9Y3A6	P82921	0.0025187842547893
Q9Y4C2	Q8N0U8	0.0025187842547893
Q9Y2R5	P15151	0.0025187842547893
Q96L15	P45974	0.0025187842547893
Q00059	Q6NTF9	0.0025187842547893
Q9Y547	Q9H496	0.0025187842547893
Q96L15	Q13618	0.0025187842547893
Q16540	Q8IUC8	0.0025187842547893
P62888	P22033	0.0025187842547893
Q99538	Q96G23	0.0025187842547893
Q7L5N7	Q9NX20	0.0025187842547893
Q9NXK8	P32969	0.0025187842547893
Q9Y547	Q86XX4	0.0025187842547893
O75131	Q8N8L6	0.0025187842547893
Q6UXM1	P26583	0.0025187842547893
Q6IAN0	P14136	0.0025187842547893
Q9NXK8	Q16540	0.0025187842547893
P43243	Q8N8L6	0.0025187842547893
Q13432	Q96IV0	0.0025187842547893
Q86WX3	Q8NCR0	0.0025187842547893
Q9NVW2	P07741	0.0025187842547893
Q14157	Q8N8L6	0.0025187842547893
P07741	Q6PGP7	0.0025187842547893
P12270	P54802	0.0025187842547893
O15294	Q9P0T7	0.0025187842547893
Q5C9Z4	Q53GT1	0.0025187842547893
Q9NV96	Q8IWS0	0.0025187842547893
O75348	Q8IXI1	0.0025187842547893
P49189	P05556	0.0025187842547893
Q13459	Q9BRJ6	0.0025187842547893
P57105	Q9NWU2	0.0025187842547893
O60291	Q96EL2	0.0025187842547893
Q8ND24	P69849	0.0025187842547893
Q9NRZ5	P61088	0.0025187842547893
Q8WUN7	Q9NWW5	0.0025187842547893
P04114	Q9P0U3	0.0025187842547893
Q13838	Q8NDZ4	0.0025187842547893
Q9Y3D3	Q15800	0.0025187842547893
Q9NTJ5	Q9H0U6	0.0025187842547893
Q9BQI0	Q9UBU6	0.0025187842547893
Q7Z2W9	Q16706	0.0025187842547893
Q06481	P68032	0.0025187842547893
Q96GF1	P05089	0.0025187842547893
O60925	P62070	0.0025187842547893
Q96MX6	Q6P1L8	0.0025187842547893
Q9BUQ8	P08069	0.0025187842547893
Q13432	Q96EY4	0.0025187842547893
Q9H5H4	P54802	0.0025187842547893
P0CG47	Q9UMY1	0.0025187842547893
Q13618	Q9BTV4	0.0025187842547893
P30825	P82914	0.0025187842547893
Q5T653	Q6IAN0	0.0025187842547893
P51809	P82914	0.0025187842547893
Q9NVW2	O15042	0.0025187842547893
Q9P0T7	Q9NX20	0.0025187842547893
Q9NVW2	Q1KMD3	0.0025187842547893
P15121	Q3SY69	0.0025187842547893
Q96RG2	Q9ULF5	0.0025187842547893
O00170	Q9H5Q4	0.0025187842547893
Q8NDZ4	Q9BW61	0.0025187842547893
Q9Y672	O75368	0.0025187842547893
Q13247	P60520	0.0025187842547893
O14950	P08572	0.0025187842547893
O95817	Q9NRZ5	0.0025187842547893
Q8NCD3	Q96KA5	0.0025187842547893
P11172	P82914	0.0025187842547893
Q8N490	P30419	0.0025187842547893
P04637	P56962	0.0025187842547893
O43929	Q9HCN4	0.0025187842547893
O75419	Q9NWT1	0.0025187842547893
Q96JA1	P61923	0.0025187842547893
Q13895	Q6ZRP7	0.0025187842547893
Q9Y316	P50454	0.0025187842547893
Q9BWD1	Q9P0T7	0.0025187842547893
Q9Y2R9	Q9P2E5	0.0025187842547893
Q9BPX5	Q9NVI1	0.0025187842547893
Q8N5G2	P16035	0.0025187842547893
Q9Y678	P08253	0.0025187842547893
Q9NX14	Q9NQR4	0.0025187842547893
Q9Y547	Q9NR30	0.0025187842547893
P51587	P05026	0.0025187842547893
P07197	Q8N490	0.0025187842547893
Q8IUC8	Q13838	0.0025187842547893
Q96E29	P30876	0.0025187842547893
Q96EY4	Q92604	0.0025187842547893
Q96JJ7	Q8N9N2	0.0025187842547893
Q9Y3A6	P60520	0.0025187842547893
Q13428	Q8N8R3	0.0025187842547893
P98175	P54802	0.0025187842547893
Q9NV96	Q9Y617	0.0025187842547893
Q9UKN8	Q9NRZ5	0.0025187842547893
Q9NVW2	Q9UNX3	0.0025187842547893
Q9HA64	P54802	0.0025187842547893
Q7L5N7	Q86SX6	0.0025187842547893
P51587	Q9UMY1	0.0025187842547893
P31483	Q7L5N7	0.0025187842547893
Q15291	O43149	0.0025187842547893
Q86U38	Q9H910	0.0025187842547893
Q96AA3	Q5W0B1	0.0025187842547893
P02794	Q7L8L6	0.0025187842547893
Q9BV38	Q9UHI8	0.0025187842547893
Q9H0V9	Q09666	0.0025187842547893
Q15034	Q9P2E5	0.0025187842547893
Q9BQI0	Q9BYD6	0.0025187842547893
O43929	P05090	0.0025187842547893
P26639	Q5H8A4	0.0025187842547893
P31483	Q96A26	0.0025187842547893
Q9H773	Q3SY69	0.0025187842547893
Q9NT22	Q9Y2J2	0.0025187842547893
P22033	Q9NX63	0.0025187842547893
Q5W0B1	Q9H6E4	0.0025187842547893
Q8WVZ9	Q9BVX2	0.0025187842547893
Q6PCB7	Q9UL18	0.0025187842547893
Q9Y547	Q96SZ6	0.0025187842547893
P04040	Q9H2J4	0.0025187842547893
Q9NWU2	P52429	0.0025187842547893
Q9Y3A6	Q9BYC9	0.0025187842547893
O95232	Q7Z736	0.0025187842547893
P68366	Q70UQ0	0.0025187842547893
Q9H3F6	Q53GQ0	0.0025187842547893
O00161	Q9BYD1	0.0025187842547893
Q96BR5	Q9UKN8	0.0025187842547893
O75746	O75127	0.0025187842547893
Q9NWT1	P61923	0.0025187842547893
Q9Y3A6	Q9Y291	0.0025187842547893
Q9UBU6	Q9HCN4	0.0025187842547893
Q9NTK5	Q96HA1	0.0025187842547893
O00764	P56556	0.0025187842547893
Q9H2H9	Q5T447	0.0025187842547893
Q9Y3A6	Q9Y3D9	0.0025187842547893
P29966	Q8WU67	0.0025187842547893
Q99805	Q9Y3B7	0.0025187842547893
P49207	Q6UXM1	0.0025187842547893
Q9NXR1	O75368	0.0025187842547893
A4D1U4	P49915	0.0025187842547893
Q01081	Q9P2E5	0.0025187842547893
P07741	O75882	0.0025187842547893
Q9UHD9	Q5RKV6	0.0025187842547893
Q15773	Q9NRZ5	0.0025187842547893
Q9HCN8	Q15388	0.0025187842547893
P54802	Q13247	0.0025187842547893
Q9NVN3	Q6IQ49	0.0025187842547893
Q86WX3	Q9UBG0	0.0025187842547893
Q9Y5V3	Q9NZE8	0.0025187842547893
P37837	Q8N8L6	0.0025187842547893
Q4G0J3	Q9UMX5	0.0025187842547893
Q53G59	Q9NYJ1	0.0025187842547893
Q9Y547	Q8IXI1	0.0025187842547893
Q9Y2Q9	P60520	0.0025187842547893
80086	Q9Y547	0.0025187842547893
Q7Z2W9	Q9BTY2	0.0025187842547893
Q08170	P54802	0.0025187842547893
P30626	Q8N8L6	0.0025187842547893
O95429	Q9NV64	0.0025187842547893
Q8IUC8	Q96P63	0.0025187842547893
Q6NSI4	Q9Y3B7	0.0025187842547893
Q7Z2W9	Q10471	0.0025187842547893
Q8N5D0	P61923	0.0025187842547893
Q10713	Q9P0T7	0.0025187842547893
Q9H2J7	P05090	0.0025187842547893
Q8WUN7	Q9Y2R5	0.0025187842547893
P16035	Q9BYN8	0.0025187842547893
Q7Z2W9	P08069	0.0025187842547893
Q96E29	O75368	0.0025187842547893
Q9HCJ0	O94898	0.0025187842547893
Q9H1E3	Q8N2G8	0.0025187842547893
Q9Y3B7	Q8N8R3	0.0025187842547893
Q9BXS6	Q13555	0.0025187842547893
Q9BPX5	Q96S66	0.0025187842547893
O60291	P82932	0.0025187842547893
Q9BYC9	Q9Y3D0	0.0025187842547893
P14868	Q8IUC8	0.0025187842547893
Q7Z2W9	P11717	0.0025187842547893
Q7Z2W9	P06241	0.0025187842547893
P00395	Q96EY4	0.0025187842547893
Q8IYS2	Q9Y2J2	0.0025187842547893
Q9Y547	P11172	0.0025187842547893
P06213	Q9UBB6	0.0025187842547893
Q99523	Q9NUP9	0.0025187842547893
Q9NZB2	P57105	0.0025187842547893
O60725	Q8TDW7	0.0025187842547893
Q9NVW2	Q86U42	0.0025187842547893
Q9UK59	Q9H2J4	0.0025187842547893
Q8N6R0	O00764	0.0025187842547893
Q9H061	Q9HC35	0.0025187842547893
Q9H2J7	Q00059	0.0025187842547893
O14929	Q7L5D6	0.0025187842547893
Q8NBP0	P13591	0.0025187842547893
Q96EY4	Q53EU6	0.0025187842547893
A4D1U4	Q9NV79	0.0025187842547893
O43847	Q8N8R3	0.0025187842547893
Q9BVG4	Q5C9Z4	0.0025187842547893
Q9Y2Q5	Q96S55	0.0025187842547893
Q9BYD1	P61923	0.0025187842547893
O94776	Q8N490	0.0025187842547893
Q9BY67	Q9BW61	0.0025187842547893
Q9BV38	Q9BY67	0.0025187842547893
Q9BYD3	Q99470	0.0025187842547893
Q10713	P01920	0.0025187842547893
Q9H9P8	Q9H6T3	0.0025187842547893
Q9Y3I0	Q16585	0.0025187842547893
Q6ZRP7	Q9BWF3	0.0025187842547893
Q96CN7	Q96IV0	0.0025187842547893
Q9NYQ6	Q96DV4	0.0025187842547893
Q9H6U6	Q9NX61	0.0025187842547893
Q8IUC8	Q6ZVX7	0.0025187842547893
O43148	Q6NTF9	0.0025187842547893
Q96MX6	P13747	0.0025187842547893
P00918	Q8IUC8	0.0025187842547893
Q9Y2G5	Q9Y4P3	0.0025187842547893
P26639	Q8IUC8	0.0025187842547893
Q96BR5	Q01081	0.0025187842547893
Q9P015	Q96S66	0.0025187842547893
Q9H061	Q9NQH7	0.0025187842547893
Q8NEN9	Q6ZVM7	0.0025187842547893
Q99538	Q9NZQ3	0.0025187842547893
Q9P2K5	Q9P2N7	0.0025187842547893
Q9Y3A6	O75909	0.0025187842547893
Q96MM7	O75083	0.0025187842547893
Q9NX14	P28482	0.0025187842547893
P61923	54865	0.0025187842547893
P22033	Q86XX4	0.0025187842547893
Q8WUN7	Q96SZ6	0.0025187842547893
Q9Y605	Q9H496	0.0025187842547893
Q9H1E3	Q96BI3	0.0025187842547893
Q96EP5	P98194	0.0025187842547893
Q9BVK6	Q9C0C7	0.0025187842547893
P13591	Q13247	0.0025187842547893
Q10713	Q10472	0.0025187842547893
Q9Y385	Q9Y547	0.0025187842547893
P98164	Q5THK1	0.0025187842547893
Q9NX14	Q9BV38	0.0025187842547893
Q9BV20	Q9NQ50	0.0025187842547893
Q96L15	P27361	0.0025187842547893
Q96JJ7	O94979	0.0025187842547893
Q9Y237	Q8IYK4	0.0025187842547893
Q96SB3	Q16718	0.0025187842547893
P05067	Q9NQR4	0.0025187842547893
Q6P6C2	Q14697	0.0025187842547893
Q6NSI4	Q8N9T8	0.0025187842547893
Q9H1E3	Q9NYQ6	0.0025187842547893
O60573	Q76I76	0.0025187842547893
Q8NEW0	Q9Y547	0.0025187842547893
Q9BPX5	Q96SK2	0.0025187842547893
Q9P0M9	Q9H078	0.0025187842547893
O95232	Q9BZQ6	0.0025187842547893
P25311	Q8N8R3	0.0025187842547893
Q9BZX2	Q9Y547	0.0025187842547893
Q6IBS0	P56556	0.0025187842547893
Q7LGA3	Q9Y3B7	0.0025187842547893
P36578	Q6ZRP7	0.0025187842547893
Q9P013	Q75T13	0.0025187842547893
P11441	Q9BYD3	0.0025187842547893
Q9H845	Q6NSI4	0.0025187842547893
P51153	Q9UMX5	0.0025187842547893
Q9BUB7	Q66PJ3	0.0025187842547893
Q8N9N8	Q8N490	0.0025187842547893
Q6IQ49	Q8IUH4	0.0025187842547893
P22033	P51809	0.0025187842547893
P22033	P35998	0.0025187842547893
O75882	Q9NWS0	0.0025187842547893
Q9P013	Q96K37	0.0025187842547893
Q9P0J0	Q9NYK5	0.0025187842547893
P14373	Q9BVV7	0.0025187842547893
Q9BPX5	P52429	0.0025187842547893
P82909	Q96MM7	0.0025187842547893
Q96S55	Q8WUN7	0.0025187842547893
Q9NQ50	O00161	0.0025187842547893
Q9H8G2	Q8N490	0.0025187842547893
Q9BU02	Q8N1G4	0.0025187842547893
Q9C0C9	Q9UBV2	0.0025187842547893
Q9P0M9	Q9BQI0	0.0025187842547893
Q9P2J3	Q9Y282	0.0025187842547893
Q8IZV5	Q16540	0.0025187842547893
Q9Y2Q5	Q9H583	0.0025187842547893
Q8N8A6	Q9H496	0.0025187842547893
P16152	Q8IWV7	0.0025187842547893
Q96SZ6	P13591	0.0025187842547893
P24666	P06756	0.0025187842547893
Q13232	Q9H0U6	0.0025187842547893
Q96BR5	Q8IY37	0.0025187842547893
P07741	P86790	0.0025187842547893
P36896	O43164	0.0025187842547893
P82921	P08069	0.0025187842547893
Q6P6C2	Q9BRK5	0.0025187842547893
O60869	Q8N8R3	0.0025187842547893
P82909	Q8IVV7	0.0025187842547893
Q9NVW2	Q07812	0.0025187842547893
Q9Y2Q5	P56556	0.0025187842547893
Q9P0U3	P26583	0.0025187842547893
Q6UW63	Q96DI7	0.0025187842547893
Q9NVW2	Q9Y399	0.0025187842547893
Q8IZV5	P63151	0.0025187842547893
Q8N1F7	Q5T653	0.0025187842547893
Q6IAA8	Q9NWU5	0.0025187842547893
Q4J6C6	P11717	0.0025187842547893
Q8TDB4	Q8IWV7	0.0025187842547893
Q9UBV2	Q9HC35	0.0025187842547893
Q6UXM1	Q86YQ8	0.0025187842547893
O15226	P52429	0.0025187842547893
P14866	Q6P4Q7	0.0025187842547893
Q9BV20	Q9UJW0	0.0025187842547893
Q9H0V9	Q8IWZ6	0.0025187842547893
P02794	Q6NTF9	0.0025187842547893
P51991	Q643R3	0.0025187842547893
Q96A26	Q9UKV8	0.0025187842547893
Q96EY4	Q9Y4R8	0.0025187842547893
O75223	P52429	0.0025187842547893
Q9H0U6	Q9BRX2	0.0025187842547893
P62993	Q8N8R3	0.0025187842547893
Q8WUY8	Q15293	0.0025187842547893
Q92947	Q8WUN7	0.0025187842547893
Q9BWJ5	Q6NXE6	0.0025187842547893
Q9H845	P78318	0.0025187842547893
Q9NQ55	Q6PI48	0.0025187842547893
Q9NQ50	O60568	0.0025187842547893
Q9UPQ9	Q9P244	0.0025187842547893
Q9H845	P16949	0.0025187842547893
Q5T653	Q92569	0.0025187842547893
P04114	O75882	0.0025187842547893
Q8WVP7	O75083	0.0025187842547893
Q10713	Q9Y512	0.0025187842547893
Q8N5N7	Q7Z736	0.0025187842547893
P49006	P54802	0.0025187842547893
P62070	Q8IYK4	0.0025187842547893
Q9NVW2	Q13405	0.0025187842547893
P68032	O94813	0.0025187842547893
P56182	Q9P0J0	0.0025187842547893
Q9Y385	Q9UL15	0.0025187842547893
O75368	Q9BTX1	0.0025187842547893
Q7LGA3	Q96EL2	0.0025187842547893
P08708	Q6ZRP7	0.0025187842547893
Q9Y3C6	Q8NEW0	0.0025187842547893
O15347	Q9HCN4	0.0025187842547893
P01920	Q9HC35	0.0025187842547893
O75368	Q9Y3D5	0.0025187842547893
Q8N684	Q8N490	0.0025187842547893
P06748	Q643R3	0.0025187842547893
Q9P031	P54802	0.0025187842547893
Q9UK59	O75882	0.0025187842547893
Q9Y547	Q96KA5	0.0025187842547893
Q6ZRP7	P62847	0.0025187842547893
Q9NYJ1	P84103	0.0025187842547893
Q8NG27	Q9P2E5	0.0025187842547893
Q9UPQ9	O00258	0.0025187842547893
Q6IQ49	O00459	0.0025187842547893
A4D1U4	P83881	0.0025187842547893
Q8WUD6	Q9UMY1	0.0025187842547893
Q96EL2	P56962	0.0025187842547893
Q9Y520	Q9P2J3	0.0025187842547893
Q8TBP6	Q9NZQ3	0.0025187842547893
Q8IXM3	P53992	0.0025187842547893
Q9P2K5	P30626	0.0025187842547893
Q6UXM1	P60842	0.0025187842547893
Q6AI12	Q9P0T7	0.0025187842547893
Q9NR09	P60604	0.0025187842547893
Q96G23	Q7L5D6	0.0025187842547893
Q96EY4	P98153	0.0025187842547893
Q9BZI7	O14681	0.0025187842547893
P07741	Q13444	0.0025187842547893
Q9UKB1	Q9H2H9	0.0025187842547893
Q8IUC8	P98179	0.0025187842547893
Q9UKB1	Q9BVG9	0.0025187842547893
Q9P2K2	O75695	0.0025187842547893
Q9Y3A6	Q9P1U1	0.0025187842547893
P54725	Q8IUC8	0.0025187842547893
Q9Y3A6	Q96EY7	0.0025187842547893
P55854	Q96DV4	0.0025187842547893
Q9Y237	Q9Y2P4	0.0025187842547893
Q69YQ0	100507703	0.0025187842547893
Q9BQI0	Q99758	0.0025187842547893
O75083	Q6UW78	0.0025187842547893
Q9NUJ3	P48047	0.0025187842547893
P30626	Q9H2U1	0.0025187842547893
Q16706	Q9BW61	0.0025187842547893
P00918	P55268	0.0025187842547893
Q9H992	Q8NCW5	0.0025187842547893
O14757	Q9Y3D6	0.0025187842547893
Q16706	O00186	0.0025187842547893
Q9UL63	Q16775	0.0025187842547893
P01889	Q9BZK7	0.0025187842547893
Q13505	O75368	0.0025187842547893
Q9H1E3	Q13505	0.0025187842547893
P23142	Q86WX3	0.0025187842547893
P35670	Q96SB3	0.0025187842547893
P27986	Q16775	0.0025187842547893
Q9H2U1	P51809	0.0025187842547893
Q6PCB7	O75439	0.0025187842547893
A6NHG4	P12694	0.0025187842547893
Q9NRR5	P08572	0.0025187842547893
Q9P2E5	Q8NBF2	0.0025187842547893
P00533	A6NHG4	0.0025187842547893
P00395	Q96DG6	0.0025187842547893
Q6PCB7	P49790	0.0025187842547893
Q4J6C6	O14925	0.0025187842547893
O00459	Q16775	0.0025187842547893
Q9H773	O43347	0.0025187842547893
Q6PCB7	Q96AY3	0.0025187842547893
P01889	O75828	0.0025187842547893
P35244	P40939	0.0025187842547893
Q7Z4R8	Q9BZZ5	0.0025187842547893
Q9BWD1	Q99470	0.0025187842547893
Q16775	Q9NR09	0.0025187842547893
P30532	P49189	0.0025187842547893
Q01814	Q9UMY1	0.0025187842547893
P08133	Q9NQ50	0.0025187842547893
Q13895	Q9BRQ6	0.0025187842547893
P00918	P11047	0.0025187842547893
O15118	P09211	0.0025187842547893
Q05682	P11047	0.0025187842547893
Q6PCB7	Q15291	0.0025187842547893
Q99470	Q8NBF2	0.0025187842547893
Q06136	Q16775	0.0025187842547893
P16083	P53621	0.0025187842547893
Q66LE6	Q8NCW5	0.0025187842547893
Q16775	Q9BUN8	0.0025187842547893
O95490	P09496	0.0025187842547893
2197	P13591	0.0025187842547893
P54725	O75503	0.0025187842547893
Q8WW12	P08572	0.0025187842547893
O94829	Q9Y281	0.0025187842547893
O60869	Q9Y679	0.0025187842547893
Q16706	Q96EL2	0.0025187842547893
Q9NYQ6	P24752	0.0025187842547893
O00299	Q13433	0.0025187842547893
Q4VC05	P04062	0.0025187842547893
P30532	Q9UK76	0.0025187842547893
O00505	Q9UKV5	0.0025187842547893
P30532	Q9UBV8	0.0025187842547893
O96000	Q16775	0.0025187842547893
P25311	Q92569	0.0025187842547893
O96005	O00505	0.0025187842547893
P35670	Q9BQI0	0.0025187842547893
Q16775	O95772	0.0025187842547893
O60869	Q8TBM8	0.0025187842547893
P00918	P30532	0.0025187842547893
Q13432	Q16706	0.0025187842547893
Q9H814	Q16775	0.0025187842547893
Q92973	Q9BW61	0.0025187842547893
728071	P30533	0.0025187842547893
Q9UFC0	O75368	0.0025187842547893
P04035	P98179	0.0025187842547893
Q9NVW2	Q9H2U1	0.0025187842547893
P09525	Q5T447	0.0025187842547893
P62942	P53618	0.0025187842547893
P02042	Q9H0E2	0.0025187842547893
O95232	P10253	0.0025187842547893
Q9H2H9	Q12789	0.0025187842547893
P52732	P09525	0.0025187842547893
P62899	Q96L58	0.0025187842547893
A6NHG4	Q07812	0.0025187842547893
Q7Z4R8	Q15056	0.0025187842547893
P04062	P63220	0.0025187842547893
Q16706	Q8IWC1	0.0025187842547893
O15235	P09525	0.0025187842547893
Q9Y4I1	P04439	0.0025187842547893
P30532	P19388	0.0025187842547893
Q16706	Q6P1L8	0.0025187842547893
P08133	Q9BTW9	0.0025187842547893
O00764	P39060	0.0025187842547893
Q8NDN9	P30532	0.0025187842547893
P09497	Q5VU97	0.0025187842547893
Q16540	Q16706	0.0025187842547893
Q99942	P08572	0.0025187842547893
O75882	P24752	0.0025187842547893
Q96S55	P30049	0.0025187842547893
Q13895	Q969Y2	0.0025187842547893
O00299	Q9BZQ6	0.0025187842547893
Q9H3G5	P11310	0.0025187842547893
Q86WX3	P55268	0.0025187842547893
P27816	Q9H0V9	0.0025187842547893
P12109	Q8N1G4	0.0025187842547893
Q9NQ50	Q96DG6	0.0025187842547893
Q562R1	Q8NCD3	0.0025187842547893
A6NHG4	Q58WW2	0.0025187842547893
P23142	P61086	0.0025187842547893
P04440	Q9H444	0.0025187842547893
Q9H9J2	Q96DG6	0.0025187842547893
P42892	Q9H444	0.0025187842547893
P27986	P12081	0.0025187842547893
P23142	P50995	0.0025187842547893
Q13432	Q05682	0.0025187842547893
Q7Z7F7	Q9BV20	0.0025187842547893
Q16595	P48444	0.0025187842547893
A6NHG4	Q5JTZ9	0.0025187842547893
Q13505	Q9H444	0.0025187842547893
Q96EY4	Q8IY26	0.0025187842547893
P16615	Q9NYJ1	0.0025187842547893
Q86Y39	O43149	0.0025187842547893
P11047	P82914	0.0025187842547893
Q96DG6	O94763	0.0025187842547893
P09497	P05556	0.0025187842547893
O43818	P28300	0.0025187842547893
O94898	P56381	0.0025187842547893
O00170	Q53R41	0.0025187842547893
Q05682	Q9BVT8	0.0025187842547893
O76071	P29372	0.0025187842547893
A6NHG4	Q13595	0.0025187842547893
P25325	P60866	0.0025187842547893
Q96DG6	Q8N9T8	0.0025187842547893
Q96DG6	O94991	0.0025187842547893
Q5VT66	P35637	0.0025187842547893
Q9Y2S7	Q99758	0.0025187842547893
Q6ZN17	Q96DG6	0.0025187842547893
Q9UQ80	P28300	0.0025187842547893
A6NHG4	Q3KQU3	0.0025187842547893
Q6PCB7	Q00610	0.0025187842547893
P29372	Q9NYQ6	0.0025187842547893
P12081	Q6NSI4	0.0025187842547893
Q8NE71	Q9NW81	0.0025187842547893
P50995	Q9Y4I1	0.0025187842547893
Q99538	P24539	0.0025187842547893
Q16595	Q9UIQ6	0.0025187842547893
Q9UM54	P08572	0.0025187842547893
Q05682	Q9BRR6	0.0025187842547893
P82909	Q8NCE0	0.0025187842547893
P08758	Q13370	0.0025187842547893
O00764	P30532	0.0025187842547893
P30532	Q92945	0.0025187842547893
P56192	P22033	0.0025187842547893
Q53G59	P11310	0.0025187842547893
P11047	Q96EL2	0.0025187842547893
Q9P258	P08572	0.0025187842547893
P56589	P15586	0.0025187842547893
P11047	P48047	0.0025187842547893
Q96M94	P48637	0.0025187842547893
Q9UL63	P09497	0.0025187842547893
P12694	P35573	0.0025187842547893
Q9NRR5	Q86VI3	0.0025187842547893
P04035	O00764	0.0025187842547893
P57105	Q9H2U1	0.0025187842547893
P09661	Q16775	0.0025187842547893
Q86VM9	Q9BVG9	0.0025187842547893
P30533	Q96D53	0.0025187842547893
P50336	P35573	0.0025187842547893
P30876	P11310	0.0025187842547893
P33527	Q9H6E4	0.0025187842547893
P49189	Q9H1B5	0.0025187842547893
O75503	Q9UMY1	0.0025187842547893
P30533	Q7L8L6	0.0025187842547893
Q9UHI8	P09525	0.0025187842547893
O00629	Q2TAA5	0.0025187842547893
Q9UHI8	Q16775	0.0025187842547893
Q8WUA4	Q93063	0.0025187842547893
Q8WUA4	P01920	0.0025187842547893
Q86WX3	P68871	0.0025187842547893
Q9H7D7	Q16775	0.0025187842547893
Q16775	Q5T447	0.0025187842547893
O00505	Q9BZQ6	0.0025187842547893
Q13501	P11310	0.0025187842547893
Q14157	Q96L58	0.0025187842547893
P55268	P35609	0.0025187842547893
P35573	P05387	0.0025187842547893
Q7Z4R8	Q13895	0.0025187842547893
P51116	Q9BTY2	0.0025187842547893
P02042	Q9UMY1	0.0025187842547893
P09525	Q9BW61	0.0025187842547893
P10253	Q9BPX5	0.0025187842547893
P30626	Q7Z4R8	0.0025187842547893
Q8NFJ9	Q16775	0.0025187842547893
P15586	P52429	0.0025187842547893
Q75T13	Q12905	0.0025187842547893
Q9H2J4	Q16775	0.0025187842547893
Q9Y5V3	Q96K58	0.0025187842547893
P82909	Q9H7D7	0.0025187842547893
Q9BSH4	Q16706	0.0025187842547893
P29992	Q14517	0.0025187842547893
A6NHG4	P30049	0.0025187842547893
P50148	Q08554	0.0025187842547893
Q9HCU4	Q9NZQ3	0.0025187842547893
Q8NDN9	Q6PCB7	0.0025187842547893
Q86VM9	Q10472	0.0025187842547893
O75251	Q9Y547	0.0025187842547893
P55268	P49006	0.0025187842547893
P00395	Q08554	0.0025187842547893
Q6PCB7	Q9NQR4	0.0025187842547893
Q13895	P11047	0.0025187842547893
P15289	Q9NYK5	0.0025187842547893
Q9UFC0	Q9H2H9	0.0025187842547893
P23142	2197	0.0025187842547893
Q6PCB7	Q9NX58	0.0025187842547893
Q06136	Q96CN7	0.0025187842547893
Q6PCB7	P28482	0.0025187842547893
2197	P04920	0.0025187842547893
Q6NUM9	Q9H444	0.0025187842547893
P18859	Q9BW61	0.0025187842547893
Q6PCB7	P47897	0.0025187842547893
Q6PCB7	P54886	0.0025187842547893
P55268	P62847	0.0025187842547893
P29966	P24468	0.0025187842547893
E5RIL1	O95429	0.0025187842547893
Q16706	Q9Y2R5	0.0025187842547893
Q6PCB7	P60866	0.0025187842547893
Q5SWX8	P28300	0.0025187842547893
P08133	Q9P244	0.0025187842547893
Q8WVC6	Q8WWI1	0.0025187842547893
Q9NX14	P33316	0.0025187842547893
Q9NWS0	Q8NCW5	0.0025187842547893
Q14657	P48637	0.0025187842547893
P09525	O00462	0.0025187842547893
P09525	P52948	0.0025187842547893
O15294	P11310	0.0025187842547893
Q07954	Q96ME7	0.0025187842547893
Q6PCB7	P46783	0.0025187842547893
Q13895	O00124	0.0025187842547893
O75083	E5RIL1	0.0025187842547893
Q5SWX8	P15289	0.0025187842547893
Q08554	P49959	0.0025187842547893
Q86WX3	P30532	0.0025187842547893
Q6PCB7	P62913	0.0025187842547893
P37837	P98164	0.0025187842547893
Q92947	Q14966	0.0025187842547893
Q9NQ55	P04899	0.0025187842547893
Q6PCB7	P62841	0.0025187842547893
Q8IUS5	O00299	0.0025187842547893
P15880	P04062	0.0025187842547893
P35244	P11279	0.0025187842547893
P27105	A6NHG4	0.0025187842547893
Q96DG6	Q8IYS2	0.0025187842547893
Q96DG6	Q9NT22	0.0025187842547893
Q92947	P01112	0.0025187842547893
Q9NX14	Q8WWI1	0.0025187842547893
P22626	Q96L58	0.0025187842547893
Q14103	Q96L58	0.0025187842547893
O43405	Q5T750	0.0025187842547893
A6NHG4	Q96IX5	0.0025187842547893
Q8NBQ5	Q86VM9	0.0025187842547893
Q5XKP0	O75439	0.0025187842547893
A6NHG4	P46821	0.0025187842547893
P82909	P11047	0.0025187842547893
P16930	Q9H078	0.0025187842547893
O75251	Q8NBF2	0.0025187842547893
P62269	P04062	0.0025187842547893
Q86VM9	Q9H0E2	0.0025187842547893
Q8N0T1	O00469	0.0025187842547893
Q9NY93	P04899	0.0025187842547893
Q14202	Q16836	0.0025187842547893
P07237	P22033	0.0025187842547893
Q8NFH4	Q8WWI1	0.0025187842547893
2197	Q9NRZ5	0.0025187842547893
P09525	Q14197	0.0025187842547893
Q93063	Q96EL2	0.0025187842547893
O75251	Q00987	0.0025187842547893
P35610	O00505	0.0025187842547893
Q16775	O76024	0.0025187842547893
Q4VC05	P40939	0.0025187842547893
Q96DG6	O15270	0.0025187842547893
Q16540	Q16775	0.0025187842547893
Q9Y289	Q8WWI1	0.0025187842547893
Q16775	P48723	0.0025187842547893
Q9Y281	P08572	0.0025187842547893
Q96DG6	O94813	0.0025187842547893
Q96DG6	Q9ULG6	0.0025187842547893
P20226	Q9UKV5	0.0025187842547893
Q16836	P10589	0.0025187842547893
Q9H992	Q5D862	0.0025187842547893
Q96DG6	Q00987	0.0025187842547893
Q9UL63	P49189	0.0025187842547893
P56589	Q16775	0.0025187842547893
O43920	100101267	0.0025187842547893
O00764	P55268	0.0025187842547893
P32189	Q5T750	0.0025187842547893
P06737	P04062	0.0025187842547893
Q86YZ3	Q8NCD3	0.0025187842547893
Q9ULG6	Q86VI3	0.0025187842547893
P55081	Q8NC54	0.0025187842547893
O43502	P29966	0.0025187842547893
Q13332	P29966	0.0025187842547893
P61313	Q9HCU4	0.0025187842547893
P30532	Q9H444	0.0025187842547893
O95197	Q5T750	0.0025187842547893
P07199	Q8WWC4	0.0025187842547893
Q8NBP0	P56381	0.0025187842547893
O00255	Q02218	0.0025187842547893
P52292	Q96JG8	0.0025187842547893
Q8NCW5	Q8IWZ6	0.0025187842547893
Q16706	O00459	0.0025187842547893
P27986	Q16706	0.0025187842547893
P36896	P24752	0.0025187842547893
2197	728932	0.0025187842547893
Q9H444	Q8IWV7	0.0025187842547893
Q16836	P30532	0.0025187842547893
Q96AA3	P24752	0.0025187842547893
P42892	P49790	0.0025187842547893
O00764	Q16706	0.0025187842547893
O43264	O15347	0.0025187842547893
Q75T13	O15347	0.0025187842547893
O75251	Q9BXS6	0.0025187842547893
Q6PCB7	P62937	0.0025187842547893
Q92973	P15289	0.0025187842547893
P62266	P35573	0.0025187842547893
P04035	O95429	0.0025187842547893
P51153	P35573	0.0025187842547893
P30825	Q12789	0.0025187842547893
Q6PCB7	Q99567	0.0025187842547893
Q86T03	P14866	0.0025187842547893
P30532	P61086	0.0025187842547893
2197	A5A3E0	0.0025187842547893
Q12906	P28300	0.0025187842547893
P23458	P09429	0.0025187842547893
Q4ZIN3	P14866	0.0025187842547893
Q15056	P08572	0.0025187842547893
Q15365	Q6PCB7	0.0025187842547893
Q9NVN3	Q8NCW5	0.0025187842547893
Q6PCB7	Q9H3G5	0.0025187842547893
O60869	Q5T9L3	0.0025187842547893
P17931	P35244	0.0025187842547893
O75251	Q9Y5K5	0.0025187842547893
Q6NUM9	P98164	0.0025187842547893
Q96S06	Q9Y281	0.0025187842547893
Q96SB3	Q5VWZ2	0.0025187842547893
Q969Y2	P52292	0.0025187842547893
Q2TAA5	A6NHG4	0.0025187842547893
P23458	O15347	0.0025187842547893
Q7Z4R8	Q8WW12	0.0025187842547893
P22735	P11310	0.0025187842547893
A6NEC2	P08758	0.0025187842547893
Q15417	Q8NBI6	0.0025187842547893
P30532	P61978	0.0025187842547893
Q9BQ39	Q9BTY2	0.0025187842547893
P46736	P61086	0.0025187842547893
P08133	Q8NC54	0.0025187842547893
P30533	Q96JX3	0.0025187842547893
O75251	Q9Y605	0.0025187842547893
O75251	Q8WUN7	0.0025187842547893
Q13813	P42892	0.0025187842547893
Q96L58	O95429	0.0025187842547893
Q9BRP4	Q14011	0.0025187842547893
Q07954	P54920	0.0025187842547893
Q6PCB7	Q9HCY8	0.0025187842547893
P82909	P04035	0.0025187842547893
Q16775	Q9BVC4	0.0025187842547893
Q16775	Q96GQ5	0.0025187842547893
Q969Y2	P78347	0.0025187842547893
P16930	Q96CS3	0.0025187842547893
Q9HA64	Q8WTV0	0.0025187842547893
P55854	Q1ED39	0.0025187842547893
Q13370	Q08554	0.0025187842547893
P56381	Q96IV0	0.0025187842547893
Q15334	O15347	0.0025187842547893
Q9BXS6	Q9BXW9	0.0025187842547893
Q5MNZ6	O15347	0.0025187842547893
P30532	P04406	0.0025187842547893
P51805	O15347	0.0025187842547893
Q8N5G2	Q8NCW5	0.0025187842547893
Q16706	P19388	0.0025187842547893
P16083	O60488	0.0025187842547893
Q16706	P30050	0.0025187842547893
Q86W34	P33527	0.0025187842547893
Q96JX3	P04899	0.0025187842547893
Q8NCW5	Q8NCD3	0.0025187842547893
Q8NCW5	Q9NVH0	0.0025187842547893
O43164	P30049	0.0025187842547893
P00918	O43264	0.0025187842547893
P42892	O60684	0.0025187842547893
Q9Y4C2	P30049	0.0025187842547893
P07225	P25685	0.0025187842547893
Q5JS37	O15347	0.0025187842547893
Q16706	Q8N1G4	0.0025187842547893
P29372	Q96S52	0.0025187842547893
P52732	Q9NX61	0.0025187842547893
Q99523	Q12905	0.0025187842547893
Q13459	Q96DG6	0.0025187842547893
Q8NC54	P09429	0.0025187842547893
Q6PCB7	P60174	0.0025187842547893
O00764	Q6ZN17	0.0025187842547893
Q6ZXV5	Q96DG6	0.0025187842547893
Q7Z7L7	Q5T750	0.0025187842547893
P25325	P61353	0.0025187842547893
Q6UX71	Q9UBV8	0.0025187842547893
Q8N5G2	P50995	0.0025187842547893
Q9Y281	Q9UIW2	0.0025187842547893
O75781	100507703	0.0025187842547893
Q9NTJ5	A6NHG4	0.0025187842547893
Q6PCB7	P49915	0.0025187842547893
P52294	Q96GQ5	0.0025187842547893
P19022	P17987	0.0025187842547893
Q9BU02	P00390	0.0025187842547893
Q6ZN17	P31483	0.0025187842547893
Q6ZN17	P16035	0.0025187842547893
Q9BV20	100507680	0.0025187842547893
O43660	Q99758	0.0025187842547893
O00178	P69849	0.0025187842547893
Q96FV9	P28300	0.0025187842547893
Q13126	Q8IY26	0.0025187842547893
Q96DG6	Q8WUJ1	0.0025187842547893
O14939	Q9Y281	0.0025187842547893
Q96DG6	Q96D05	0.0025187842547893
Q8NB90	Q02218	0.0025187842547893
P36896	P33316	0.0025187842547893
Q8IUH5	Q96DG6	0.0025187842547893
A6NEC2	Q96DG6	0.0025187842547893
P56385	Q01081	0.0025187842547893
Q9Y237	Q6ZT12	0.0025187842547893
P30046	E5RIL1	0.0025187842547893
Q10471	Q9UL15	0.0025187842547893
P47914	P28300	0.0025187842547893
Q9BVX2	P21333	0.0025187842547893
Q9NP72	A6NHG4	0.0025187842547893
Q8N4V1	Q6IQ49	0.0025187842547893
Q15050	A6NHG4	0.0025187842547893
P53634	P09669	0.0025187842547893
O00255	P28300	0.0025187842547893
P28300	O75909	0.0025187842547893
Q14517	Q9Y237	0.0025187842547893
P31942	P35556	0.0025187842547893
Q9BVA1	Q8WUN7	0.0025187842547893
O75368	P53621	0.0025187842547893
Q6GPH6	Q96DG6	0.0025187842547893
Q6ZN17	P09960	0.0025187842547893
Q9Y3B4	P53634	0.0025187842547893
P07199	Q8WYL5	0.0025187842547893
P25325	P83731	0.0025187842547893
Q969F9	P24539	0.0025187842547893
P56381	O94782	0.0025187842547893
P61254	P19022	0.0025187842547893
O15347	Q96JG8	0.0025187842547893
P08758	P30154	0.0025187842547893
P29372	Q92538	0.0025187842547893
Q05682	Q9BXW9	0.0025187842547893
P82909	O00754	0.0025187842547893
Q9BXS4	Q07812	0.0025187842547893
Q92544	Q07954	0.0025187842547893
O94898	P48047	0.0025187842547893
P68431	Q96L58	0.0025187842547893
Q9NRZ5	P35637	0.0025187842547893
P16152	Q8TED1	0.0025187842547893
A6NHG4	Q6P1M9	0.0025187842547893
Q86WX3	O00754	0.0025187842547893
P29372	O60512	0.0025187842547893
Q99417	Q99758	0.0025187842547893
Q9NV66	A6NHG4	0.0025187842547893
Q9NPL8	P52294	0.0025187842547893
A6NHG4	Q96RG2	0.0025187842547893
A6NHG4	Q9UGP8	0.0025187842547893
Q8NB90	Q9H2U2	0.0025187842547893
O60869	Q6PCB7	0.0025187842547893
Q9H6U6	P61086	0.0025187842547893
Q9H992	Q8TED1	0.0025187842547893
P05026	Q9NYJ1	0.0025187842547893
Q6PCB7	P16035	0.0025187842547893
Q6PCB7	Q01085	0.0025187842547893
P61086	Q8IWZ3	0.0025187842547893
Q14703	P24666	0.0025187842547893
Q9NUJ3	P18859	0.0025187842547893
O14967	P10768	0.0025187842547893
O75882	P56385	0.0025187842547893
Q6PCB7	O43852	0.0025187842547893
O60814	P49959	0.0025187842547893
P05026	Q9NXV2	0.0025187842547893
P08133	P22413	0.0025187842547893
P55061	Q5T750	0.0025187842547893
P26572	O95071	0.0025187842547893
Q4G0M1	Q5T750	0.0025187842547893
Q6PCB7	Q8WUN7	0.0025187842547893
Q9Y605	Q8TED1	0.0025187842547893
O96000	P52294	0.0025187842547893
A6NHG4	Q9UBB6	0.0025187842547893
Q8NBQ5	Q8NBF2	0.0025187842547893
P09960	P98164	0.0025187842547893
P61086	P04920	0.0025187842547893
Q9UK61	100507703	0.0025187842547893
P25325	Q9Y399	0.0025187842547893
Q06265	P19022	0.0025187842547893
P05026	Q86VM9	0.0025187842547893
Q86UA1	Q7Z4H8	0.0025187842547893
Q9UHA4	O75027	0.0025187842547893
Q8NBM4	P15289	0.0025187842547893
P82979	Q99758	0.0025187842547893
P35659	Q99758	0.0025187842547893
P56381	Q92569	0.0025187842547893
O14672	P60842	0.0025187842547893
P19022	O00425	0.0025187842547893
P12109	P09429	0.0025187842547893
O00764	P11047	0.0025187842547893
P56385	Q92569	0.0025187842547893
Q96AE4	P12110	0.0025187842547893
Q92947	P46976	0.0025187842547893
P11279	Q9BYD3	0.0025187842547893
Q96SB3	P69849	0.0025187842547893
P35556	Q8WUM9	0.0025187842547893
P35573	Q9ULF5	0.0025187842547893
P07741	P01920	0.0025187842547893
Q9UBV8	Q9H0W5	0.0025187842547893
Q14974	P54802	0.0025187842547893
P35573	Q8IWV7	0.0025187842547893
Q6ZN17	P45877	0.0025187842547893
Q6NSJ2	O15347	0.0025187842547893
Q5JTW2	O15347	0.0025187842547893
P15121	P53634	0.0025187842547893
O15347	Q5T9L3	0.0025187842547893
Q10469	Q9UKF6	0.0025187842547893
Q9ULG6	P56381	0.0025187842547893
P98179	P19022	0.0025187842547893
A6NEC2	Q9Y281	0.0025187842547893
P19022	P61353	0.0025187842547893
P45974	Q99758	0.0025187842547893
O43148	728932	0.0025187842547893
Q969Y2	Q9UBV8	0.0025187842547893
Q96DG6	Q9BYD2	0.0025187842547893
P19022	P83881	0.0025187842547893
Q75T13	P45974	0.0025187842547893
Q14964	Q14011	0.0025187842547893
Q9NVH6	Q8TF66	0.0025187842547893
P50336	Q9H444	0.0025187842547893
P49207	P19022	0.0025187842547893
Q9UBV8	Q8NAT1	0.0025187842547893
Q6PCB7	Q9BRP4	0.0025187842547893
P54707	P00505	0.0025187842547893
Q6ZN17	P49006	0.0025187842547893
Q13895	Q6PCB7	0.0025187842547893
P11279	Q9Y4I1	0.0025187842547893
P61086	Q9BTX1	0.0025187842547893
Q86VM9	P11310	0.0025187842547893
P04035	C9JLW8	0.0025187842547893
P08133	Q8IUH4	0.0025187842547893
Q06136	P07203	0.0025187842547893
728932	P33316	0.0025187842547893
Q5VZL5	P63096	0.0025187842547893
P22413	Q9H444	0.0025187842547893
Q6PCB7	Q04837	0.0025187842547893
O00161	A0AVF1	0.0025187842547893
Q16625	Q92820	0.0025187842547893
P84090	E5RIL1	0.0025187842547893
Q5SWX8	P35573	0.0025187842547893
A6NHG4	Q9NRK6	0.0025187842547893
Q9BQT9	P52732	0.0025187842547893
Q08170	P28300	0.0025187842547893
Q86UL3	Q96DG6	0.0025187842547893
P04035	Q96P63	0.0025187842547893
P09429	Q9UIW2	0.0025187842547893
P25325	P36578	0.0025187842547893
P69849	Q9BW61	0.0025187842547893
Q9BSJ5	P50995	0.0025187842547893
Q9UBI6	P26572	0.0025187842547893
P52429	Q9GZU8	0.0025187842547893
P16083	Q6ZN17	0.0025187842547893
P25325	P18124	0.0025187842547893
Q86W34	P78318	0.0025187842547893
Q6ZN17	P09493	0.0025187842547893
O00764	Q10471	0.0025187842547893
A6NHG4	Q9NU22	0.0025187842547893
O43765	O75027	0.0025187842547893
P06753	Q6ZN17	0.0025187842547893
P09429	Q96IV0	0.0025187842547893
Q96CP6	P61086	0.0025187842547893
P35670	Q9NRH1	0.0025187842547893
Q75T13	P52565	0.0025187842547893
O43303	P69849	0.0025187842547893
P30626	Q6PCB7	0.0025187842547893
P69849	P42694	0.0025187842547893
Q9NWS8	P61086	0.0025187842547893
Q6PCB7	O00161	0.0025187842547893
Q9H2J7	P17174	0.0025187842547893
A6NHG4	54865	0.0025187842547893
Q96DG6	O75581	0.0025187842547893
A6NHG4	Q5C9Z4	0.0025187842547893
P00390	Q9BVC4	0.0025187842547893
Q16625	Q5T750	0.0025187842547893
P56381	P48723	0.0025187842547893
P27986	Q5T750	0.0025187842547893
O15379	P11279	0.0025187842547893
Q6IAA8	Q12789	0.0025187842547893
P55081	Q7LGA3	0.0025187842547893
P52732	P50995	0.0025187842547893
Q5SNT2	Q8NCW5	0.0025187842547893
Q96GF1	P12110	0.0025187842547893
Q8NB90	O75695	0.0025187842547893
Q92665	100101267	0.0025187842547893
Q6ZN17	Q16595	0.0025187842547893
P49006	P26572	0.0025187842547893
Q86WX3	P12110	0.0025187842547893
O15294	Q96DG6	0.0025187842547893
P51809	P28300	0.0025187842547893
Q9P0J7	P29372	0.0025187842547893
P27105	Q96DG6	0.0025187842547893
Q969Y2	P08253	0.0025187842547893
P53618	P29218	0.0025187842547893
P50995	Q6V0I7	0.0025187842547893
Q6ZN17	Q9P2N7	0.0025187842547893
Q8NB90	P63165	0.0025187842547893
P00505	P46821	0.0025187842547893
Q5JPH6	P27695	0.0025187842547893
84311	Q8IWF2	0.0025187842547893
P25325	Q9BRJ6	0.0025187842547893
O94826	P11802	0.0025187842547893
A6NHG4	Q9ULK5	0.0025187842547893
P00918	O60318	0.0025187842547893
Q96CN7	P08572	0.0025187842547893
P35670	O75531	0.0025187842547893
P50897	Q8N0T1	0.0025187842547893
Q8N0T1	Q13257	0.0025187842547893
Q86YZ3	P35556	0.0025187842547893
P54577	Q8WUJ1	0.0025187842547893
A6NHG4	Q96RQ3	0.0025187842547893
P08253	Q86XX4	0.0025187842547893
O95864	Q8NBF2	0.0025187842547893
P25325	Q92504	0.0025187842547893
P82909	P28300	0.0025187842547893
Q2TAA5	P35573	0.0025187842547893
728932	P61088	0.0025187842547893
Q96MX6	P53634	0.0025187842547893
Q8NCW5	Q96JG8	0.0025187842547893
Q6UWP8	O75347	0.0025187842547893
P56589	Q12789	0.0025187842547893
Q9UNM6	P29372	0.0025187842547893
Q86VM9	P40939	0.0025187842547893
P36896	P14866	0.0025187842547893
Q13432	P29372	0.0025187842547893
P09429	O43933	0.0025187842547893
P12109	Q9NYK5	0.0025187842547893
O00170	Q96L58	0.0025187842547893
O60613	P61244	0.0025187842547893
P09525	Q9NQH7	0.0025187842547893
Q8IZ52	O43681	0.0025187842547893
O00764	Q9BZQ6	0.0025187842547893
Q9BRS2	P61086	0.0025187842547893
Q14202	P20073	0.0025187842547893
Q06136	P46776	0.0025187842547893
P35244	P56381	0.0025187842547893
Q5JTW2	P61086	0.0025187842547893
P26572	Q9H444	0.0025187842547893
P53634	P82914	0.0025187842547893
O00754	P62750	0.0025187842547893
Q9H444	E5RIL1	0.0025187842547893
Q6ZN17	P61421	0.0025187842547893
O43660	P34949	0.0025187842547893
P12109	Q9NX40	0.0025187842547893
P78347	P98173	0.0025187842547893
Q9UK61	Q8NCW5	0.0025187842547893
Q92947	Q9UII4	0.0025187842547893
P54920	Q8N4Q1	0.0025187842547893
P09525	Q9BYC8	0.0025187842547893
O43684	P35556	0.0025187842547893
Q9P2N7	A0AVF1	0.0025187842547893
O75487	Q5T750	0.0025187842547893
Q99471	P01920	0.0025187842547893
Q96EY7	100101267	0.0025187842547893
Q96DG6	Q6P1M9	0.0025187842547893
P49768	Q5T750	0.0025187842547893
P50995	Q5T447	0.0025187842547893
O60318	Q9Y281	0.0025187842547893
Q9H2J7	P78347	0.0025187842547893
P10321	Q86VM9	0.0025187842547893
Q15904	P12694	0.0025187842547893
P47929	O15347	0.0025187842547893
Q9H0X4	O15347	0.0025187842547893
Q9ULV4	E5RIL1	0.0025187842547893
O60684	E5RIL1	0.0025187842547893
Q9NQ50	P09525	0.0025187842547893
Q16595	P53621	0.0025187842547893
P08253	A0AVF1	0.0025187842547893
P25325	P47914	0.0025187842547893
P53618	P16035	0.0025187842547893
Q14498	P35573	0.0025187842547893
Q93063	P24666	0.0025187842547893
P07741	Q6PCB7	0.0025187842547893
P07225	Q5T750	0.0025187842547893
A6NHG4	Q6UW78	0.0025187842547893
Q9P244	P35637	0.0025187842547893
P17707	P57088	0.0025187842547893
Q14966	A6NHG4	0.0025187842547893
P49207	P28300	0.0025187842547893
Q9ULG6	O00299	0.0025187842547893
P83881	P28300	0.0025187842547893
P25325	P50914	0.0025187842547893
Q9NWT1	A6NHG4	0.0025187842547893
Q00403	Q96KA5	0.0025187842547893
Q16595	Q13595	0.0025187842547893
Q2TAA5	Q16595	0.0025187842547893
P09525	P82921	0.0025187842547893
P13473	Q15291	0.0025187842547893
A6NHG4	Q5H8A4	0.0025187842547893
Q9BVX2	Q9BXC9	0.0025187842547893
Q13371	P50995	0.0025187842547893
O00754	P98175	0.0025187842547893
Q5VWZ2	Q86YT6	0.0025187842547893
Q9UBS3	P68036	0.0025187842547893
Q8NB90	P09429	0.0025187842547893
A6NHG4	P98194	0.0025187842547893
P06899	Q96L58	0.0025187842547893
Q96MX6	P19022	0.0025187842547893
Q9ULG6	O15347	0.0025187842547893
Q9UBV8	Q96IV0	0.0025187842547893
Q16595	Q9Y672	0.0025187842547893
O00764	Q96L58	0.0025187842547893
Q14145	O15347	0.0025187842547893
Q96L58	Q92945	0.0025187842547893
O14967	O43399	0.0025187842547893
Q96DG6	Q10471	0.0025187842547893
Q9NRZ5	P61086	0.0025187842547893
A6NHG4	Q9H3K2	0.0025187842547893
O00124	Q9Y281	0.0025187842547893
Q96DG6	P19021	0.0025187842547893
P09960	Q8WY22	0.0025187842547893
P60660	P08572	0.0025187842547893
Q9NRZ5	A6NHG4	0.0025187842547893
Q9BRP4	Q96DG6	0.0025187842547893
P51116	Q5JTJ3	0.0025187842547893
Q14011	P14543	0.0025187842547893
P16930	Q09161	0.0025187842547893
Q05682	Q6PCB7	0.0025187842547893
Q8WUN7	P09543	0.0025187842547893
Q8N0T1	O43347	0.0025187842547893
P54725	Q6ZN17	0.0025187842547893
P49006	O75503	0.0025187842547893
Q16595	Q9BVK6	0.0025187842547893
P35670	Q9UKN8	0.0025187842547893
O15347	Q6V0I7	0.0025187842547893
P25325	P46776	0.0025187842547893
P21359	P50995	0.0025187842547893
Q9BU02	O15347	0.0025187842547893
Q16595	O14787	0.0025187842547893
P52732	Q9NUM4	0.0025187842547893
Q9BZQ6	Q12789	0.0025187842547893
Q8WUN7	Q99707	0.0025187842547893
P35556	Q9UKV5	0.0025187842547893
Q9Y4C2	Q15904	0.0025187842547893
Q16595	P24928	0.0025187842547893
P35670	O43818	0.0025187842547893
Q7Z7F7	Q9Y5V3	0.0025187842547893
P50148	Q92947	0.0025187842547893
P13667	Q5JTJ3	0.0025187842547893
Q8N0T1	O75489	0.0025187842547893
P16930	P30825	0.0025187842547893
Q9BXC9	P19474	0.0025187842547893
Q6VN20	P16949	0.0025187842547893
Q96DG6	Q9H0W5	0.0025187842547893
Q6PCB7	P12270	0.0025187842547893
P30533	Q8WUM9	0.0025187842547893
P35573	P82650	0.0025187842547893
P10619	Q8N0T1	0.0025187842547893
O96000	Q562R1	0.0025187842547893
O75251	Q96SB3	0.0025187842547893
P62847	P28300	0.0025187842547893
O75882	P08865	0.0025187842547893
Q6PCB7	Q96EL2	0.0025187842547893
P41250	P17302	0.0025187842547893
Q9HB71	P35556	0.0025187842547893
Q86YV9	Q9BVT8	0.0025187842547893
Q05682	O00754	0.0025187842547893
P30626	P53618	0.0025187842547893
Q00987	P08195	0.0025187842547893
Q00987	P19022	0.0025187842547893
O75083	Q5JTJ3	0.0025187842547893
O15347	Q5W0B1	0.0025187842547893
Q5JPH6	Q9Y547	0.0025187842547893
Q9Y241	Q14011	0.0025187842547893
Q8N0T1	Q99707	0.0025187842547893
A6NHG4	Q9NRC1	0.0025187842547893
Q14498	P04440	0.0025187842547893
P84996	Q9BRR6	0.0025187842547893
Q9NRZ5	P42126	0.0025187842547893
Q15388	Q99519	0.0025187842547893
P30533	O60830	0.0025187842547893
P04179	Q99614	0.0025187842547893
Q92665	Q6NSI4	0.0025187842547893
Q8IZV5	P53999	0.0025187842547893
Q9Y2R5	P09669	0.0025187842547893
P60604	Q9H6E4	0.0025187842547893
B2RTY4	Q14126	0.0025187842547893
P30046	Q99471	0.0025187842547893
Q9BVX2	P53999	0.0025187842547893
P08708	80086	0.0025187842547893
P30046	Q99570	0.0025187842547893
P78310	O43303	0.0025187842547893
Q16769	Q9ULG6	0.0025187842547893
O75354	Q9NTJ3	0.0025187842547893
Q8NBJ7	P23258	0.0025187842547893
P78310	Q9Y2Z4	0.0025187842547893
Q08211	Q9Y320	0.0025187842547893
Q8NBJ7	P27361	0.0025187842547893
Q9BRQ6	P46776	0.0025187842547893
O43504	Q6UW63	0.0025187842547893
Q9UPY5	P53999	0.0025187842547893
Q9NXF1	P29122	0.0025187842547893
Q4ZIN3	P55854	0.0025187842547893
O75431	Q9UL15	0.0025187842547893
Q9Y2Z0	Q8N8R3	0.0025187842547893
P27105	Q9NT22	0.0025187842547893
Q9UKT7	Q96S59	0.0025187842547893
P21359	Q9UMY1	0.0025187842547893
P04626	P05090	0.0025187842547893
P09936	Q8IYS2	0.0025187842547893
Q9Y2Q5	P04626	0.0025187842547893
P30046	O60245	0.0025187842547893
P30046	Q96D53	0.0025187842547893
Q92643	Q9UII4	0.0025187842547893
Q9UPY3	P63096	0.0025187842547893
Q6PKC3	Q14344	0.0025187842547893
O95373	P29122	0.0025187842547893
Q8NDZ4	P31948	0.0025187842547893
P04626	Q96EL2	0.0025187842547893
P00395	P30046	0.0025187842547893
P31327	P02768	0.0025187842547893
Q9H488	P82914	0.0025187842547893
P18850	O00425	0.0025187842547893
Q99942	O95789	0.0025187842547893
Q96FV9	Q99519	0.0025187842547893
Q92536	P00491	0.0025187842547893
O15144	Q5TAQ9	0.0025187842547893
Q9BRR3	P46776	0.0025187842547893
Q6DN90	Q9Y237	0.0025187842547893
P31327	Q9NQ55	0.0025187842547893
P34897	Q9BVX2	0.0025187842547893
O75063	Q9Y237	0.0025187842547893
P04626	Q9Y5Z7	0.0025187842547893
P16083	O15226	0.0025187842547893
P04626	P27361	0.0025187842547893
P39880	P30626	0.0025187842547893
O96000	O43491	0.0025187842547893
P16083	Q8NC54	0.0025187842547893
Q4J6C6	Q99470	0.0025187842547893
P14373	Q99519	0.0025187842547893
P48643	A6NL28-2	0.0025187842547893
O75781	P39019	0.0025187842547893
P35244	P31944	0.0025187842547893
Q92536	P30046	0.0025187842547893
Q6PCB7	Q6UX04	0.0025187842547893
P16083	Q8TBA6	0.0025187842547893
P31483	O43933	0.0025187842547893
P08708	O00764	0.0025187842547893
P16083	P54764	0.0025187842547893
Q07954	P09669	0.0025187842547893
P10398	Q9Y487	0.0025187842547893
Q7Z7M0	Q9BYD3	0.0025187842547893
Q8NEW0	Q96S59	0.0025187842547893
P27986	Q9UBV2	0.0025187842547893
Q92536	Q99567	0.0025187842547893
O43504	Q9NUM4	0.0025187842547893
Q10472	O60664	0.0025187842547893
Q13371	Q9Y5Z4	0.0025187842547893
Q5SWX8	O75533	0.0025187842547893
P83876	Q9Y3B7	0.0025187842547893
Q9NY47	O00571	0.0025187842547893
Q9NX07	O75533	0.0025187842547893
P78310	Q96JX3	0.0025187842547893
Q12931	Q8TB36	0.0025187842547893
P30046	Q9Y6M1	0.0025187842547893
P35244	O94813	0.0025187842547893
P61254	Q9C0D3	0.0025187842547893
P22626	P09669	0.0025187842547893
Q13432	P06756	0.0025187842547893
O75940	Q7L8L6	0.0025187842547893
Q9BRR3	O00571	0.0025187842547893
P14373	O94826	0.0025187842547893
Q9NZL4	Q9H488	0.0025187842547893
P07196	Q9UBV2	0.0025187842547893
P52597	P09669	0.0025187842547893
P46379	P30040	0.0025187842547893
Q16540	Q5QP82	0.0025187842547893
P63000	P82933	0.0025187842547893
Q8TB96	P18621	0.0025187842547893
Q9UK59	Q99627	0.0025187842547893
Q8NBQ5	Q7L5Y9	0.0025187842547893
P63000	Q9NQ50	0.0025187842547893
Q8IXM3	P83876	0.0025187842547893
Q16769	O00462	0.0025187842547893
P51153	P19474	0.0025187842547893
P27361	Q8IX01	0.0025187842547893
Q8IZ07	P56537	0.0025187842547893
P07108	Q9H0H0	0.0025187842547893
P17858	Q6YP21	0.0025187842547893
P04626	Q9BYD3	0.0025187842547893
Q15388	Q9UNE7	0.0025187842547893
Q01082	Q5BKT4	0.0025187842547893
P42694	P36871	0.0025187842547893
Q8N4T8	P78310	0.0025187842547893
Q96SB3	Q99720	0.0025187842547893
P63000	Q15477	0.0025187842547893
Q16769	Q15334	0.0025187842547893
Q9UHX1	Q8IY17	0.0025187842547893
Q14CZ7	P42126	0.0025187842547893
P42892	Q9UBU9	0.0025187842547893
O75431	Q9Y547	0.0025187842547893
Q13405	P29122	0.0025187842547893
Q96SB3	P30040	0.0025187842547893
Q86VP6	P83876	0.0025187842547893
P13797	Q9H2J7	0.0025187842547893
Q99575	P29122	0.0025187842547893
Q8NE01	Q7Z7L7	0.0025187842547893
Q9UNF1	P83876	0.0025187842547893
P78310	Q7Z6J9	0.0025187842547893
P56381	Q92545	0.0025187842547893
Q08554	P49711	0.0025187842547893
P36896	P42126	0.0025187842547893
Q16850	Q9Y2R5	0.0025187842547893
O00743	P78310	0.0025187842547893
P04179	Q7Z7L7	0.0025187842547893
Q96SB3	Q8WUM9	0.0025187842547893
Q13813	Q96AA3	0.0025187842547893
O15144	Q6PI48	0.0025187842547893
O94813	P31948	0.0025187842547893
Q4ZIN3	P56537	0.0025187842547893
P31483	O43847	0.0025187842547893
P16220	Q6NSI4	0.0025187842547893
Q9Y5Z4	Q9Y4I1	0.0025187842547893
O75368	Q9H7H0	0.0025187842547893
P78310	Q86V97	0.0025187842547893
Q9NYQ6	Q02218	0.0025187842547893
P60866	P10589	0.0025187842547893
Q9P1U1	Q13015	0.0025187842547893
P39019	Q8IWF2	0.0025187842547893
Q96JJ7	P18669	0.0025187842547893
P11172	Q8IX01	0.0025187842547893
Q13526	Q9H0U3	0.0025187842547893
P18583	Q15155	0.0025187842547893
P78310	O75147	0.0025187842547893
P78310	Q8N5D0	0.0025187842547893
Q9NNW5	P53611	0.0025187842547893
P04637	Q99519	0.0025187842547893
O94829	Q9UBU9	0.0025187842547893
O60512	P46459	0.0025187842547893
Q13610	O75695	0.0025187842547893
P62917	Q96JX3	0.0025187842547893
Q14240	Q8N335	0.0025187842547893
P16083	Q9NZI8	0.0025187842547893
Q12792	Q9BXC9	0.0025187842547893
Q9Y237	Q58WW2	0.0025187842547893
O43504	Q7Z7L7	0.0025187842547893
Q13432	Q15165	0.0025187842547893
Q14240	Q9UBB6	0.0025187842547893
Q9BTX1	P42126	0.0025187842547893
P30626	Q9C0H2	0.0025187842547893
Q10472	P31944	0.0025187842547893
Q7Z7L7	P39019	0.0025187842547893
Q9NUT2	O75475	0.0025187842547893
Q9C0D3	P30050	0.0025187842547893
Q8N6Y1	Q9Y237	0.0025187842547893
O43847	Q8IXI1	0.0025187842547893
Q96IV0	P30086	0.0025187842547893
Q9BYC9	P49755	0.0025187842547893
Q16880	O75368	0.0025187842547893
P27986	P15374	0.0025187842547893
Q86SX6	Q9Y2I1	0.0025187842547893
P67870	P30626	0.0025187842547893
Q9Y2M5	O60725	0.0025187842547893
O43291	Q9Y547	0.0025187842547893
Q9Y237	Q9NRK6	0.0025187842547893
Q16540	Q8N4V1	0.0025187842547893
Q9NYQ6	Q9Y237	0.0025187842547893
Q15007	P05556	0.0025187842547893
P27986	Q8N5N7	0.0025187842547893
P27986	Q8WYL5	0.0025187842547893
Q13615	Q99470	0.0025187842547893
Q13895	O75155	0.0025187842547893
O00459	P12036	0.0025187842547893
O43172	P60604	0.0025187842547893
P36897	Q13561	0.0025187842547893
P55268	Q9NTJ3	0.0025187842547893
O60784	Q9BRQ6	0.0025187842547893
P37837	P05556	0.0025187842547893
Q9BRR3	P30040	0.0025187842547893
P62249	Q8WVP7	0.0025187842547893
P49207	Q16585	0.0025187842547893
Q9NTJ3	P28300	0.0025187842547893
Q12931	P36896	0.0025187842547893
O95373	O43709	0.0025187842547893
P78310	Q9NVE7	0.0025187842547893
Q96MX6	O60830	0.0025187842547893
728071	Q16769	0.0025187842547893
Q4G148	P31944	0.0025187842547893
P10606	Q12772	0.0025187842547893
80086	P05387	0.0025187842547893
Q16585	P63165	0.0025187842547893
P31327	Q9NXF1	0.0025187842547893
P08236	O75955	0.0025187842547893
P42695	P78310	0.0025187842547893
P68366	P54920	0.0025187842547893
P82909	P55011	0.0025187842547893
Q9Y4C2	Q96FV9	0.0025187842547893
P42696	P78310	0.0025187842547893
Q9Y5Z4	P35606	0.0025187842547893
Q9NRR5	Q7Z7M0	0.0025187842547893
Q16769	Q9Y399	0.0025187842547893
Q8N8R3	P53999	0.0025187842547893
P30046	P17987	0.0025187842547893
P06748	P29122	0.0025187842547893
Q16540	Q6NXE6	0.0025187842547893
Q9BZI7	Q99523	0.0025187842547893
P53350	Q13444	0.0025187842547893
P30046	Q8IWC1	0.0025187842547893
P08236	Q9NTJ3	0.0025187842547893
Q9Y4L1	Q9C0H2	0.0025187842547893
Q7Z7L7	Q9NPA8	0.0025187842547893
O14966	P61088	0.0025187842547893
Q8WUN7	Q99942	0.0025187842547893
O60573	Q99470	0.0025187842547893
Q99653	P53999	0.0025187842547893
Q96GF1	P61962	0.0025187842547893
P53350	P46379	0.0025187842547893
Q6P6C2	P18074	0.0025187842547893
Q13895	P43007	0.0025187842547893
P30046	Q9NP73	0.0025187842547893
P43007	P37837	0.0025187842547893
P42356	P30046	0.0025187842547893
P16083	Q86XI2	0.0025187842547893
Q10469	P61962	0.0025187842547893
O75955	P26572	0.0025187842547893
Q5VUD6	Q7Z7L7	0.0025187842547893
Q9UNF1	Q9NZQ3	0.0025187842547893
P16083	Q8TDN6	0.0025187842547893
P30046	P28300	0.0025187842547893
Q99942	O43290	0.0025187842547893
Q9UN86	O94898	0.0025187842547893
P82930	P08574	0.0025187842547893
Q02218	Q3KQU3	0.0025187842547893
P30046	Q9UIQ6	0.0025187842547893
P49006	Q16585	0.0025187842547893
Q15034	P53985	0.0025187842547893
Q9UPY3	P30825	0.0025187842547893
Q6PCB7	Q7L5Y9	0.0025187842547893
Q99720	Q9H6E4	0.0025187842547893
728071	P08621	0.0025187842547893
P28289	O15397	0.0025187842547893
Q66LE6	Q9Y237	0.0025187842547893
P61962	Q16775	0.0025187842547893
Q8IX01	Q96RP9	0.0025187842547893
Q9BZE1	P09669	0.0025187842547893
O75155	O00571	0.0025187842547893
P43307	Q9H2J4	0.0025187842547893
Q9NNW5	Q96FQ6	0.0025187842547893
Q8IX01	Q9H6E4	0.0025187842547893
P37108	P29122	0.0025187842547893
O75781	Q9BVG4	0.0025187842547893
Q8WWY3	O75431	0.0025187842547893
P61769	P52298	0.0025187842547893
P22087	F5GYL9	0.0025187842547893
Q99627	Q9H1K4	0.0025187842547893
O75431	Q9Y3Y2	0.0025187842547893
Q9Y5Z7	Q9UET6	0.0025187842547893
Q9UID3	O75368	0.0025187842547893
O76094	P29122	0.0025187842547893
P30046	O43933	0.0025187842547893
O75431	P53999	0.0025187842547893
Q7KZN9	P28370	0.0025187842547893
Q16769	Q12789	0.0025187842547893
Q6NSI4	P55769	0.0025187842547893
P27694	P30825	0.0025187842547893
P55854	P61421	0.0025187842547893
6526	Q53GT1	0.0025187842547893
Q92545	Q9Y2R5	0.0025187842547893
Q96BR5	P27694	0.0025187842547893
Q16540	P18074	0.0025187842547893
Q9NVH6	P55769	0.0025187842547893
O00422	Q96JG8	0.0025187842547893
P62269	Q9H6E4	0.0025187842547893
Q6PCB7	Q7Z7L7	0.0025187842547893
P82909	Q7L5Y9	0.0025187842547893
Q5SW79	P36897	0.0025187842547893
Q9NUD5	P30046	0.0025187842547893
P78310	Q14146	0.0025187842547893
Q01082	Q96JG8	0.0025187842547893
P07942	Q9Y5Z4	0.0025187842547893
Q9NQ50	P42126	0.0025187842547893
P49810	O43491	0.0025187842547893
Q969M3	O15350	0.0025187842547893
Q16540	Q9Y287	0.0025187842547893
P36957	Q13433	0.0025187842547893
Q8WUM4	Q9UQ49	0.0025187842547893
Q9UQ90	P63165	0.0025187842547893
O75190	P09001	0.0025187842547893
P52429	Q08257	0.0025187842547893
Q9Y289	O75368	0.0025187842547893
P61803	P52298	0.0025187842547893
O14734	Q96EB6	0.0025187842547893
P09669	Q00839	0.0025187842547893
P30532	O75955	0.0025187842547893
Q01085	Q02487	0.0025187842547893
P36896	P26599	0.0025187842547893
Q8WUY1	P30086	0.0025187842547893
Q14247	Q8N335	0.0025187842547893
P14543	P22735	0.0025187842547893
P46199	O43251	0.0025187842547893
O15294	Q9HCU5	0.0025187842547893
Q6UW63	Q9UET6	0.0025187842547893
Q7Z7L7	P42126	0.0025187842547893
O75368	Q9Y4B6	0.0025187842547893
Q16769	P20645	0.0025187842547893
Q9ULG6	O75368	0.0025187842547893
P43007	Q16643	0.0025187842547893
Q14202	P30046	0.0025187842547893
P17612	Q9Y5Z4	0.0025187842547893
P17812	Q6YP21	0.0025187842547893
Q4ZIN3	Q13813	0.0025187842547893
P39880	P37837	0.0025187842547893
P63000	O43824	0.0025187842547893
O14734	Q6YP21	0.0025187842547893
P30825	Q15633	0.0025187842547893
Q15361	Q9Y237	0.0025187842547893
Q16540	Q9HCU5	0.0025187842547893
Q02413	Q7Z7L7	0.0025187842547893
Q9Y5Z4	P49005	0.0025187842547893
P14543	P31944	0.0025187842547893
P78310	Q9NUJ3	0.0025187842547893
Q6PCB7	P31948	0.0025187842547893
P30046	Q5VZL5	0.0025187842547893
Q8ND04	Q9Y237	0.0025187842547893
P78310	Q969Y2	0.0025187842547893
O14734	P62487	0.0025187842547893
P55735	P83876	0.0025187842547893
Q92600	O75368	0.0025187842547893
Q7Z7L7	Q86SX6	0.0025187842547893
Q9UJS0	Q15034	0.0025187842547893
O43504	Q16585	0.0025187842547893
P62841	Q96K37	0.0025187842547893
Q15717	P49810	0.0025187842547893
Q6DN90	P52298	0.0025187842547893
P14373	O43819	0.0025187842547893
Q9P0J7	P78310	0.0025187842547893
Q9H583	Q92747	0.0025187842547893
Q9H5Q4	P17844	0.0025187842547893
Q96MM7	O00571	0.0025187842547893
Q16540	Q92545	0.0025187842547893
Q10469	P84090	0.0025187842547893
Q7Z7L7	Q5T9L3	0.0025187842547893
P30046	P31943	0.0025187842547893
Q8NBQ5	P17844	0.0025187842547893
Q16637	Q9H6E4	0.0025187842547893
Q8WXG9	Q9Y237	0.0025187842547893
P78310	Q9UQ35	0.0025187842547893
O94822	P30046	0.0025187842547893
Q8IZL8	P36957	0.0025187842547893
O94829	P30046	0.0025187842547893
Q9H5V9	O75431	0.0025187842547893
P30046	O60271	0.0025187842547893
P14373	O75368	0.0025187842547893
P30046	Q96AA3	0.0025187842547893
O00462	Q9UET6	0.0025187842547893
Q9C0D3	O60832	0.0025187842547893
Q969M3	Q9NTG7	0.0025187842547893
P07099	Q9Y2R5	0.0025187842547893
Q75T13	P12270	0.0025187842547893
P61009	P53611	0.0025187842547893
P78310	Q9BYG3	0.0025187842547893
Q8IUS5	Q7Z7L7	0.0025187842547893
P30626	O75155	0.0025187842547893
Q16881	P53007	0.0025187842547893
O43929	Q96JG8	0.0025187842547893
P49006	Q9UIW2	0.0025187842547893
P35670	P00491	0.0025187842547893
Q9NTJ3	P07108	0.0025187842547893
P52298	Q96JG8	0.0025187842547893
O00764	O15397	0.0025187842547893
Q6AI12	P62995	0.0025187842547893
Q9H9P8	O15212	0.0025187842547893
Q15181	Q8TEB1	0.0025187842547893
Q5SW79	Q9Y5Z4	0.0025187842547893
O75368	O95789	0.0025187842547893
Q15007	Q7Z6M1	0.0025187842547893
Q13283	Q9NXS2	0.0025187842547893
O94985	O75955	0.0025187842547893
Q92536	Q14240	0.0025187842547893
Q8WZA1	O75390	0.0025187842547893
Q5VUD6	Q13283	0.0025187842547893
O43164	Q16585	0.0025187842547893
Q14240	O94813	0.0025187842547893
Q5JRX3	Q9P0T7	0.0025187842547893
P35556	P31948	0.0025187842547893
Q9H857	P07099	0.0025187842547893
O75955	P08572	0.0025187842547893
P29122	Q96RQ3	0.0025187842547893
Q9H5H4	P30876	0.0025187842547893
Q7Z6M1	Q8WWI1	0.0025187842547893
Q9UBL3	P11177	0.0025187842547893
Q9BPX5	O15397	0.0025187842547893
P63000	Q9BYD2	0.0025187842547893
O43765	O95772	0.0025187842547893
P59998	O14734	0.0025187842547893
O75368	Q96SY0	0.0025187842547893
Q9Y2B0	O95772	0.0025187842547893
728071	Q15154	0.0025187842547893
O15118	P60174	0.0025187842547893
Q9Y320	Q9Y295	0.0025187842547893
P07339	Q9C0B7	0.0025187842547893
P31327	Q9Y6I9	0.0025187842547893
O95490	Q8IX01	0.0025187842547893
O75390	Q99758	0.0025187842547893
Q69YQ0	O14734	0.0025187842547893
P04920	P07108	0.0025187842547893
O94776	O75368	0.0025187842547893
Q92747	Q86VR2	0.0025187842547893
Q9P2J3	P23786	0.0025187842547893
Q9NTJ3	P48637	0.0025187842547893
Q9Y2B0	Q99805	0.0025187842547893
O60869	O15321	0.0025187842547893
Q7Z7L7	Q99805	0.0025187842547893
Q5JRX3	Q9Y287	0.0025187842547893
P15104	Q9H488	0.0025187842547893
O60291	O75955	0.0025187842547893
P10586	Q9BPX5	0.0025187842547893
P19021	P46776	0.0025187842547893
Q13310	P31327	0.0025187842547893
O95754	Q9H0E2	0.0025187842547893
P30046	Q9Y4P3	0.0025187842547893
Q99575	Q8IZ52	0.0025187842547893
P30626	Q9H0W5	0.0025187842547893
Q8IZL8	Q7Z7M0	0.0025187842547893
P27986	O75531	0.0025187842547893
Q96GA3	P29122	0.0025187842547893
P31327	Q9NQ29	0.0025187842547893
O96000	P16035	0.0025187842547893
P04920	P52298	0.0025187842547893
Q9UNF1	P61224	0.0025187842547893
P30626	Q96ME7	0.0025187842547893
P51530	Q8IXM3	0.0025187842547893
P78310	Q8IW35	0.0025187842547893
P30626	Q5JTW2	0.0025187842547893
P27361	Q5T160	0.0025187842547893
Q9UBK9	Q9UBV2	0.0025187842547893
Q16540	Q92504	0.0025187842547893
Q9Y237	Q15776	0.0025187842547893
P12268	P07225	0.0025187842547893
O43504	Q13724	0.0025187842547893
P10589	P46776	0.0025187842547893
O15321	P61962	0.0025187842547893
Q92785	Q99523	0.0025187842547893
P17844	Q8N335	0.0025187842547893
Q2T9J0	Q92747	0.0025187842547893
Q76I76	O15397	0.0025187842547893
P49406	P63000	0.0025187842547893
Q8IVV7	O43660	0.0025187842547893
O43660	Q9BW61	0.0025187842547893
P00395	O00571	0.0025187842547893
Q9NZ45	O15144	0.0025187842547893
O94898	P46783	0.0025187842547893
Q8NBP0	Q04837	0.0025187842547893
Q5K4L6	P53999	0.0025187842547893
P00533	O60684	0.0025187842547893
Q08431	O60784	0.0025187842547893
O75368	Q5HYK3	0.0025187842547893
Q9BRP4	P52298	0.0025187842547893
P10768	Q86TM6	0.0025187842547893
Q9UNF1	P16035	0.0025187842547893
O75431	Q9NRH1	0.0025187842547893
P25311	Q9H488	0.0025187842547893
Q69YQ0	Q13015	0.0025187842547893
Q9NTJ3	P14543	0.0025187842547893
P10606	Q9NXV2	0.0025187842547893
P55268	Q9UET6	0.0025187842547893
P56385	Q7Z7L7	0.0025187842547893
P26639	Q8TB96	0.0025187842547893
O75368	Q9BTW9	0.0025187842547893
Q8IUR7	O75431	0.0025187842547893
Q9BVX2	P10768	0.0025187842547893
Q9Y237	Q96GX1	0.0025187842547893
Q02218	P61758	0.0025187842547893
Q9C0D3	P39019	0.0025187842547893
Q15393	Q68CQ7	0.0025187842547893
P51587	Q12907	0.0025187842547893
Q9NTJ3	Q9P2E5	0.0025187842547893
P62314	Q9P2N7	0.0025187842547893
Q15393	P00533	0.0025187842547893
O95373	Q8IWF2	0.0025187842547893
O15144	Q9BVV7	0.0025187842547893
O60220	O94991	0.0025187842547893
Q96JJ7	O15144	0.0025187842547893
P30876	O95754	0.0025187842547893
Q04721	Q9BV20	0.0025187842547893
Q9Y237	Q9NP92	0.0025187842547893
P26639	O75882	0.0025187842547893
P30825	Q93034	0.0025187842547893
Q96D53	P46776	0.0025187842547893
Q9BRR3	O43660	0.0025187842547893
P52298	Q9BTV4	0.0025187842547893
Q6NSJ2	Q9Y295	0.0025187842547893
O75431	Q9NQH7	0.0025187842547893
P13674	Q8NC54	0.0025187842547893
O15321	P78406	0.0025187842547893
Q06203	Q8IYS2	0.0025187842547893
Q9UBM7	Q9UII4	0.0025187842547893
Q9UNX3	P83876	0.0025187842547893
Q8TB96	P62277	0.0025187842547893
P50416	Q9UBU9	0.0025187842547893
P52298	Q9UBB6	0.0025187842547893
Q5SY16	P53611	0.0025187842547893
P07108	Q9HAV4	0.0025187842547893
Q14CZ7	Q06830	0.0025187842547893
Q7Z7L7	Q9HC38	0.0025187842547893
P50897	Q86V97	0.0025187842547893
Q9Y237	Q9HA92	0.0025187842547893
P04179	Q5BKT4	0.0025187842547893
P00533	P63165	0.0025187842547893
P30532	Q92688	0.0025187842547893
O95721	P04626	0.0025187842547893
Q13015	P42126	0.0025187842547893
Q86UT6	Q9Y237	0.0025187842547893
O75368	Q5T447	0.0025187842547893
Q6PJ61	Q9Y3Z3	0.0025187842547893
Q9Y237	Q96GQ5	0.0025187842547893
Q9UNE7	Q9P244	0.0025187842547893
P63000	Q9NUD5	0.0025187842547893
P16083	O15350	0.0025187842547893
Q5BKZ1	O43504	0.0025187842547893
Q13015	Q9NQR4	0.0025187842547893
O15118	P42765	0.0025187842547893
P07225	P84090	0.0025187842547893
Q96ND0	O75475	0.0025187842547893
Q9H813	Q9Y237	0.0025187842547893
P30046	Q9P015	0.0025187842547893
Q92747	Q9P2K2	0.0025187842547893
Q7Z7L7	P24666	0.0025187842547893
P62942	Q7Z7L7	0.0025187842547893
O43504	Q8NDZ4	0.0025187842547893
P30046	P30101	0.0025187842547893
Q66LE6	Q15629	0.0025187842547893
P63000	Q9NRX2	0.0025187842547893
P20930	P52298	0.0025187842547893
P48047	Q7Z7M0	0.0025187842547893
Q7Z2W9	Q13015	0.0025187842547893
O75155	Q9BVG4	0.0025187842547893
P04035	P30046	0.0025187842547893
P15374	O60245	0.0025187842547893
Q99943	Q8WYL5	0.0025187842547893
O43765	O60318	0.0025187842547893
Q969Y2	P68036	0.0025187842547893
O15120	Q9UBU9	0.0025187842547893
P07108	Q96GQ5	0.0025187842547893
Q92544	P52298	0.0025187842547893
Q06481	P07108	0.0025187842547893
P51587	P30825	0.0025187842547893
Q6DN90	Q92747	0.0025187842547893
Q13813	Q5BKT4	0.0025187842547893
P30046	Q9NZI8	0.0025187842547893
P20226	P30046	0.0025187842547893
Q02413	Q9NUP9	0.0025187842547893
P00533	Q16540	0.0025187842547893
O43765	P13498	0.0025187842547893
Q7Z7L7	Q9P032	0.0025187842547893
O75155	Q6P1L8	0.0025187842547893
P04179	Q9NTJ3	0.0025187842547893
Q96EY4	Q7Z7L7	0.0025187842547893
Q8IZT6	O43504	0.0025187842547893
O15350	Q9BVG9	0.0025187842547893
P31483	O75155	0.0025187842547893
Q9NV96	Q5JRX3	0.0025187842547893
Q15717	Q9NRZ5	0.0025187842547893
P14678	Q9P2N7	0.0025187842547893
P36896	P52434	0.0025187842547893
Q4G148	P61962	0.0025187842547893
P31327	Q9UBU9	0.0025187842547893
Q15717	Q9UKM7	0.0025187842547893
O75368	Q16635	0.0025187842547893
Q4J6C6	P29122	0.0025187842547893
Q92665	Q9BPX5	0.0025187842547893
O00233	P52298	0.0025187842547893
P63000	Q5VZL5	0.0025187842547893
Q86W34	Q9Y2I1	0.0025187842547893
Q6PML9	Q15007	0.0025187842547893
Q7Z7L7	Q9NX61	0.0025187842547893
P61254	O60512	0.0025187842547893
P19387	O75431	0.0025187842547893
O15379	P60604	0.0025187842547893
O00165	P46976	0.0025187842547893
P30046	Q9UBU6	0.0025187842547893
P30046	Q9NWU5	0.0025187842547893
P52272	P09669	0.0025187842547893
P25311	P07099	0.0025187842547893
O15379	P52298	0.0025187842547893
Q53G59	P13804	0.0025187842547893
Q5VV42	Q7Z7L7	0.0025187842547893
O00487	P83111	0.0025187842547893
6526	Q9P2N7	0.0025187842547893
Q9BSK2	O00571	0.0025187842547893
Q14574	Q69YQ0	0.0025187842547893
P49768	P52298	0.0025187842547893
P49790	Q16585	0.0025187842547893
O75475	Q8NCR0	0.0025187842547893
Q16540	Q96K37	0.0025187842547893
Q969F9	Q8WUM9	0.0025187842547893
Q8IY17	Q9Y3B9	0.0025187842547893
Q6UX04	Q86TM6	0.0025187842547893
Q7L3T8	P52298	0.0025187842547893
O00217	P62854	0.0025187842547893
Q16769	Q08431	0.0025187842547893
O00178	O43765	0.0025187842547893
Q7L0J3	P19474	0.0025187842547893
Q9H3F6	P60604	0.0025187842547893
P20073	P54764	0.0025187842547893
P52298	O76024	0.0025187842547893
Q9UIQ6	P84090	0.0025187842547893
Q14574	Q15018	0.0025187842547893
Q99941	Q8NE71	0.0025187842547893
P28289	Q9UNM6	0.0025187842547893
O00165	Q9NQ55	0.0025187842547893
Q9NY93	P18074	0.0025187842547893
Q8IY17	Q9H0U6	0.0025187842547893
O43808	O95757	0.0025187842547893
Q9C0B7	Q8WUM9	0.0025187842547893
P35244	O95429	0.0025187842547893
O43819	P53611	0.0025187842547893
O75431	Q9BX40	0.0025187842547893
P62333	P42126	0.0025187842547893
Q66LE6	Q15155	0.0025187842547893
P82663	Q8IY17	0.0025187842547893
Q9UK59	Q8IY17	0.0025187842547893
O75439	Q02487	0.0025187842547893
P04062	P09669	0.0025187842547893
Q8IY17	Q9Y2Q9	0.0025187842547893
Q969F9	P04181	0.0025187842547893
O75306	Q9Y3B7	0.0025187842547893
Q8IY17	Q9NWU5	0.0025187842547893
P42694	P19474	0.0025187842547893
Q9GZR7	P29122	0.0025187842547893
Q16540	Q8TB96	0.0025187842547893
P16083	Q9NUJ3	0.0025187842547893
O60271	Q9UIW2	0.0025187842547893
Q13206	Q9UHA4	0.0025187842547893
O75306	P27482	0.0025187842547893
2197	Q8IY17	0.0025187842547893
O15321	Q13643	0.0025187842547893
P52298	O15118	0.0025187842547893
Q6P4I2	Q9Y237	0.0025187842547893
Q13232	P78368	0.0025187842547893
Q99567	O15121	0.0025187842547893
O15321	Q9UNZ2	0.0025187842547893
Q9BWS9	Q9UET6	0.0025187842547893
Q7LGA3	Q16540	0.0025187842547893
Q9HA64	Q02487	0.0025187842547893
Q9UNX3	Q02218	0.0025187842547893
P53350	Q9UBV2	0.0025187842547893
Q01081	Q9H0V9	0.0025187842547893
Q6PCB7	P07339	0.0025187842547893
Q4J6C6	O95429	0.0025187842547893
Q15904	P36871	0.0025187842547893
Q13835	O60783	0.0025187842547893
P38435	P53999	0.0025187842547893
P82979	P43003	0.0025187842547893
O43237	Q8NDN9	0.0025187842547893
O96000	P39019	0.0025187842547893
Q16540	O60830	0.0025187842547893
P62277	Q7Z7M0	0.0025187842547893
Q9P2N7	P62913	0.0025187842547893
Q9HCM4	P29122	0.0025187842547893
O75475	P49810	0.0025187842547893
P05386	P30046	0.0025187842547893
O75781	Q92900	0.0025187842547893
Q86VP1	O75368	0.0025187842547893
Q96DI7	P29122	0.0025187842547893
P52429	P53999	0.0025187842547893
O96000	P62847	0.0025187842547893
Q16540	P83876	0.0025187842547893
O75882	P53999	0.0025187842547893
P25325	Q13015	0.0025187842547893
Q13618	P14543	0.0025187842547893
Q53GS9	O75431	0.0025187842547893
Q8IY37	P29122	0.0025187842547893
Q9NY47	P39019	0.0025187842547893
Q4J6C6	O60725	0.0025187842547893
A5A3E0	P19474	0.0025187842547893
P12268	Q9P2K2	0.0025187842547893
Q15155	Q96EL2	0.0025187842547893
P27986	P68036	0.0025187842547893
Q9BQT9	Q7Z6M1	0.0025187842547893
Q96BP2	Q8IYB3	0.0025187842547893
Q8TEQ8	P68036	0.0025187842547893
P63000	P43007	0.0025187842547893
Q9P2K5	Q9H488	0.0025187842547893
Q9HCU5	Q9Y2R5	0.0025187842547893
Q9BXS6	Q99519	0.0025187842547893
Q9BVG9	P60903	0.0025187842547893
Q9BUQ8	P07108	0.0025187842547893
Q7Z7L7	Q6P1M9	0.0025187842547893
Q92665	Q9P2E5	0.0025187842547893
Q96S52	P30086	0.0025187842547893
Q9C0D3	P62888	0.0025187842547893
Q15181	O43405	0.0025187842547893
P31483	P54764	0.0025187842547893
Q16540	Q92604	0.0025187842547893
Q13610	P51809	0.0025187842547893
Q9ULH0	P29122	0.0025187842547893
Q7LGA3	O15212	0.0025187842547893
Q8IVV7	O75955	0.0025187842547893
Q9NX14	Q99567	0.0025187842547893
Q99459	P30825	0.0025187842547893
P30046	Q9UIW2	0.0025187842547893
O75475	Q96BI3	0.0025187842547893
Q02487	Q96RP9	0.0025187842547893
Q99567	Q8IUH4	0.0025187842547893
P62854	P05556	0.0025187842547893
P16083	P82664	0.0025187842547893
Q9BQT9	O43765	0.0025187842547893
Q9NTJ3	P61086	0.0025187842547893
Q01081	P98153	0.0025187842547893
728071	P53999	0.0025187842547893
Q93008	Q16585	0.0025187842547893
Q6VN20	P04181	0.0025187842547893
P57105	Q7L5Y9	0.0025187842547893
O75781	O95071	0.0025187842547893
Q15842	Q9UBU9	0.0025187842547893
P10606	Q9NT22	0.0025187842547893
O15020	P51809	0.0025187842547893
O43808	Q8NE71	0.0025187842547893
Q14574	Q10713	0.0025187842547893
P23468	Q9Y4L1	0.0025187842547893
O00459	Q8N5N7	0.0025187842547893
Q9Y5Z7	Q9H488	0.0025187842547893
P50995	P54764	0.0025187842547893
Q00587	P34949	0.0025187842547893
Q8NCH0	O43504	0.0025187842547893
O60613	Q99627	0.0025187842547893
P30046	P63172	0.0025187842547893
Q9BVG9	Q7L5Y9	0.0025187842547893
O75340	Q9BUR4	0.0025187842547893
Q9UET6	P52298	0.0025187842547893
P04049	Q16769	0.0025187842547893
Q96I99	P46776	0.0025187842547893
P27986	Q9H488	0.0025187842547893
O75882	P26373	0.0025187842547893
Q9BZX2	Q15287	0.0025187842547893
Q9BVX2	Q08257	0.0025187842547893
Q69YQ0	O43615	0.0025187842547893
Q99943	Q9UL15	0.0025187842547893
P00533	Q9NWS0	0.0025187842547893
P82663	P29122	0.0025187842547893
P23142	P30046	0.0025187842547893
P30046	P30049	0.0025187842547893
Q92522	Q9NYQ6	0.0025187842547893
Q9UNE7	Q8TED1	0.0025187842547893
Q96FV9	P11172	0.0025187842547893
O43504	Q3KQU3	0.0025187842547893
Q96EY4	Q8IY17	0.0025187842547893
Q9BQI0	P14543	0.0025187842547893
O15020	P63172	0.0025187842547893
Q13232	P49790	0.0025187842547893
P16083	84311	0.0025187842547893
Q08211	O94991	0.0025187842547893
P27695	O15321	0.0025187842547893
O00764	P31327	0.0025187842547893
O43813	Q8IWV7	0.0025187842547893
P16278	Q9UET6	0.0025187842547893
Q5VUA4	Q9Y3D6	0.0025187842547893
P50148	P31327	0.0025187842547893
Q9UK99	Q9UGP8	0.0025187842547893
O60739	Q8IWV8	0.0025187842547893
P48637	Q14204	0.0025187842547893
Q8IXM3	P29122	0.0025187842547893
P36896	P30040	0.0025187842547893
Q7Z7M0	Q9HC35	0.0025187842547893
P83876	Q9NVE7	0.0025187842547893
Q13409	P07686	0.0025187842547893
P55854	Q9C0D3	0.0025187842547893
P20930	P42126	0.0025187842547893
O15321	Q9NUP9	0.0025187842547893
Q15363	P83876	0.0025187842547893
P07108	Q9Y6G9	0.0025187842547893
Q4ZIN3	P09936	0.0025187842547893
P52758	Q6IA86	0.0025187842547893
Q13433	O95071	0.0025187842547893
Q9NZI8	P28300	0.0025187842547893
Q9UET6	P04062	0.0025187842547893
P09936	Q9UHI8	0.0025187842547893
Q9UJS0	P46976	0.0025187842547893
O60739	Q12770	0.0025187842547893
O60739	P18850	0.0025187842547893
P30626	Q92536	0.0025187842547893
Q9P1U1	P78346	0.0025187842547893
P09936	O94813	0.0025187842547893
O96000	Q96EE3	0.0025187842547893
Q9Y2G8	O60739	0.0025187842547893
P35670	Q6UX04	0.0025187842547893
Q8TBR7	O43765	0.0025187842547893
Q96K37	P62847	0.0025187842547893
Q9Y5Q9	P14543	0.0025187842547893
Q9HBR0	Q9UBU9	0.0025187842547893
Q9Y5Z4	Q96JA1	0.0025187842547893
P16152	Q96S59	0.0025187842547893
Q92604	O43164	0.0025187842547893
Q96IZ0	P56962	0.0025187842547893
O15379	Q86WX3	0.0025187842547893
P46779	O15321	0.0025187842547893
P84090	Q9ULF5	0.0025187842547893
O15321	P46776	0.0025187842547893
Q86X55	P11310	0.0025187842547893
Q9Y237	Q9BRQ6	0.0025187842547893
O43303	P60604	0.0025187842547893
Q9Y5Z4	P17302	0.0025187842547893
P27105	P82914	0.0025187842547893
Q9H0X4	Q8IX01	0.0025187842547893
A4D1U4	Q16643	0.0025187842547893
Q13835	Q99942	0.0025187842547893
Q13618	O94782	0.0025187842547893
P60604	O94763	0.0025187842547893
O60739	Q9H1A3	0.0025187842547893
Q96DG6	Q8IY17	0.0025187842547893
Q16540	Q8IZ52	0.0025187842547893
Q9NUT2	Q6NSI4	0.0025187842547893
Q5QP82	O75976	0.0025187842547893
O15321	Q13126	0.0025187842547893
O75155	P84090	0.0025187842547893
Q9Y383	P09669	0.0025187842547893
P83876	P54709	0.0025187842547893
Q96AA3	P04080	0.0025187842547893
Q8WUM0	O60739	0.0025187842547893
Q7Z3U7	P53999	0.0025187842547893
Q05682	P22413	0.0025187842547893
P30876	Q9UQ90	0.0025187842547893
O15145	Q9NTJ3	0.0025187842547893
Q9NTJ5	P53999	0.0025187842547893
P83876	Q9BXW9	0.0025187842547893
P07108	A5A3E0	0.0025187842547893
Q76I76	O94782	0.0025187842547893
Q96IV0	Q92688	0.0025187842547893
P61956	O43819	0.0025187842547893
P07108	Q9UIQ6	0.0025187842547893
Q92734	Q9Y4P3	0.0025187842547893
P16083	Q6P1M9	0.0025187842547893
Q969M3	P53611	0.0025187842547893
P09936	Q99653	0.0025187842547893
Q5SWX8	P52298	0.0025187842547893
P52298	Q9Y6I9	0.0025187842547893
P52758	Q8NFW8	0.0025187842547893
Q9NWS0	P22413	0.0025187842547893
P52298	Q7Z736	0.0025187842547893
Q96IZ0	O60313	0.0025187842547893
P54725	P15151	0.0025187842547893
Q07954	O15321	0.0025187842547893
P60604	P53611	0.0025187842547893
Q9UL15	Q13433	0.0025187842547893
Q99567	6526	0.0025187842547893
Q5C9Z4	P42126	0.0025187842547893
Q9UNF1	P07948	0.0025187842547893
O75794	F5GYL9	0.0025187842547893
P62847	Q5SRI9	0.0025187842547893
P21796	P53611	0.0025187842547893
Q9NT22	P84103	0.0025187842547893
Q92734	Q8N335	0.0025187842547893
Q8TB96	Q9UNE7	0.0025187842547893
Q2TAA5	P61962	0.0025187842547893
P43686	P07108	0.0025187842547893
P52758	P86790	0.0025187842547893
Q53H96	P52298	0.0025187842547893
Q9C0C7	P53999	0.0025187842547893
Q5QP82	P09669	0.0025187842547893
P06702	O76024	0.0025187842547893
Q92734	Q4J6C6	0.0025187842547893
Q15393	Q8IY26	0.0025187842547893
Q9H2H9	P53611	0.0025187842547893
P26373	Q9C0D3	0.0025187842547893
O96000	P11171	0.0025187842547893
P09669	O95429	0.0025187842547893
O43660	P22413	0.0025187842547893
O00629	Q8NBJ7	0.0025187842547893
P63220	P48723	0.0025187842547893
Q14019	Q9P2N7	0.0025187842547893
O96000	P98175	0.0025187842547893
Q9H4I3	Q16222	0.0025187842547893
Q8N8A6	Q9Y4W6	0.0025187842547893
Q8IW35	P52298	0.0025187842547893
Q7Z6M1	P06756	0.0025187842547893
P06213	Q7Z6M1	0.0025187842547893
O43920	A4D1U4	0.0025187842547893
Q6DN90	Q02218	0.0025187842547893
Q9NWS0	P52758	0.0025187842547893
O60739	A1L0T0	0.0025187842547893
O75600	Q9H3F6	0.0025187842547893
P31327	P05387	0.0025187842547893
Q8N4T8	P61962	0.0025187842547893
P45974	P22413	0.0025187842547893
P36776	O94782	0.0025187842547893
Q96SB3	P13804	0.0025187842547893
O00233	Q9C0C9	0.0025187842547893
Q9HCM4	Q08257	0.0025187842547893
Q9Y617	Q96S59	0.0025187842547893
Q6UX71	Q9Y237	0.0025187842547893
P16083	Q9H9J2	0.0025187842547893
Q7Z6M1	P63096	0.0025187842547893
Q9UBS3	O75340	0.0025187842547893
P11171	Q9NT22	0.0025187842547893
P83876	Q9NYK5	0.0025187842547893
Q9UET6	P16035	0.0025187842547893
Q8TC07	P83876	0.0025187842547893
O94813	P09669	0.0025187842547893
P10619	Q12772	0.0025187842547893
Q99567	P10589	0.0025187842547893
Q9UET6	Q96AY3	0.0025187842547893
P62699	P04181	0.0025187842547893
P21912	P35244	0.0025187842547893
P63000	Q5HYK3	0.0025187842547893
P39880	P16083	0.0025187842547893
Q8IVV7	P78346	0.0025187842547893
P31040	O15118	0.0025187842547893
P27986	P30046	0.0025187842547893
Q8NDN9	O00217	0.0025187842547893
Q96M94	P11177	0.0025187842547893
O15212	P36871	0.0025187842547893
P47914	Q8IWF2	0.0025187842547893
O00233	P16035	0.0025187842547893
P42126	Q9BW61	0.0025187842547893
Q96JG8	P30086	0.0025187842547893
Q14694	Q16585	0.0025187842547893
Q13432	P63000	0.0025187842547893
O14735	Q8N0T1	0.0025187842547893
Q9H2J4	P31949	0.0025187842547893
P29122	P62750	0.0025187842547893
P30533	Q9UKM7	0.0025187842547893
Q6NUS6	Q7Z6M1	0.0025187842547893
P14735	P52298	0.0025187842547893
Q7KZN9	Q9Y3Y2	0.0025187842547893
P30046	Q9H0U6	0.0025187842547893
P78310	Q5HYK3	0.0025187842547893
Q06203	Q9P244	0.0025187842547893
O15212	P07948	0.0025187842547893
P09936	Q7Z7L7	0.0025187842547893
O43405	Q5D862	0.0025187842547893
Q8WUM0	P42126	0.0025187842547893
Q92673	O75368	0.0025187842547893
Q8NDZ4	O00425	0.0025187842547893
P52888	P61353	0.0025187842547893
Q16540	Q7Z6M1	0.0025187842547893
Q9H2J4	Q99523	0.0025187842547893
O75368	P82912	0.0025187842547893
Q9BPX5	Q8WUM9	0.0025187842547893
Q15165	Q8WUN7	0.0025187842547893
P00533	Q16769	0.0025187842547893
O75431	Q9Y580	0.0025187842547893
Q9Y5S9	O15118	0.0025187842547893
Q15800	O43660	0.0025187842547893
P61254	P29122	0.0025187842547893
Q9BXS4	P24928	0.0025187842547893
Q13370	Q9BQI0	0.0025187842547893
P06748	Q8TBM8	0.0025187842547893
P35244	Q8IZ07	0.0025187842547893
O43491	Q7Z736	0.0025187842547893
P46779	Q6AI08	0.0025187842547893
P34897	O94898	0.0025187842547893
Q96J02	Q99523	0.0025187842547893
Q9Y5Z4	Q9H6X2	0.0025187842547893
Q68CQ7	O43504	0.0025187842547893
P06748	Q13444	0.0025187842547893
Q9Y6J9	P06899	0.0025187842547893
Q15393	P52888	0.0025187842547893
O75882	Q92688	0.0025187842547893
P12109	Q9UBU9	0.0025187842547893
Q96S52	P39019	0.0025187842547893
O00165	84311	0.0025187842547893
P04179	O43759	0.0025187842547893
Q15751	P60604	0.0025187842547893
Q96EL2	Q99519	0.0025187842547893
Q16540	P29122	0.0025187842547893
Q15629	P53611	0.0025187842547893
P46782	P29122	0.0025187842547893
Q9BWD1	O60830	0.0025187842547893
P04179	Q5VZL5	0.0025187842547893
Q5UIP0	P29122	0.0025187842547893
Q9UPY3	O14681	0.0025187842547893
Q9Y6J9	O43504	0.0025187842547893
P61962	O15118	0.0025187842547893
P46783	P29122	0.0025187842547893
P27986	Q13217	0.0025187842547893
Q06203	O95772	0.0025187842547893
Q9H871	O75955	0.0025187842547893
P49406	O75955	0.0025187842547893
Q92536	P62280	0.0025187842547893
Q9ULH0	P42126	0.0025187842547893
O15120	P43243	0.0025187842547893
Q69YQ0	Q02487	0.0025187842547893
Q9BVX2	O43504	0.0025187842547893
P04626	P62841	0.0025187842547893
P29372	O95373	0.0025187842547893
P30049	P52298	0.0025187842547893
Q9NYJ1	Q96PK6	0.0025187842547893
Q9UKU7	Q02487	0.0025187842547893
Q92544	P09936	0.0025187842547893
O75431	Q99627	0.0025187842547893
P16083	Q8N5N7	0.0025187842547893
P16083	P42694	0.0025187842547893
Q8ND24	O60830	0.0025187842547893
P12081	Q9UET6	0.0025187842547893
P28289	Q99943	0.0025187842547893
Q16540	P04626	0.0025187842547893
Q9C0B7	P31944	0.0025187842547893
P52815	P46379	0.0025187842547893
P04626	P62847	0.0025187842547893
Q99523	P15374	0.0025187842547893
Q7Z7L7	Q9BU76	0.0025187842547893
P30046	Q5BKZ1	0.0025187842547893
Q92747	O43759	0.0025187842547893
P16083	P82921	0.0025187842547893
P01040	P38435	0.0025187842547893
Q6UW78	O95861	0.0025187842547893
Q16585	Q8IX01	0.0025187842547893
P27986	Q9BQI0	0.0025187842547893
Q7Z4Q2	Q9Y5Z4	0.0025187842547893
O75600	Q9Y547	0.0025187842547893
P00918	P14543	0.0025187842547893
P46777	O00311	0.0025187842547893
Q8IYS2	P63165	0.0025187842547893
Q9Y262	Q13232	0.0025187842547893
Q13459	P30046	0.0025187842547893
P35610	P15374	0.0025187842547893
Q15165	Q9NUP9	0.0025187842547893
P16083	Q9GZL7	0.0025187842547893
Q9BZI7	P29122	0.0025187842547893
P43007	O43660	0.0025187842547893
P10606	Q8NCD3	0.0025187842547893
P16083	Q6DN90	0.0025187842547893
P30533	Q99848	0.0025187842547893
Q8WZA1	P16083	0.0025187842547893
O75312	P46459	0.0025187842547893
Q15629	Q5TC12	0.0025187842547893
Q5SZK8	O75964	0.0025187842547893
Q9BUB7	Q13610	0.0025187842547893
Q86YV9	Q15287	0.0025187842547893
P00491	O60318	0.0025187842547893
Q9NYJ1	O60725	0.0025187842547893
Q16540	Q5BJH7	0.0025187842547893
Q8IZL8	P42126	0.0025187842547893
P04035	O15212	0.0025187842547893
Q15181	Q8WVP7	0.0025187842547893
Q9H0H0	P42126	0.0025187842547893
Q14240	Q6NXE6	0.0025187842547893
P16083	Q9ULG6	0.0025187842547893
Q13438	Q99627	0.0025187842547893
Q16881	O43251	0.0025187842547893
Q9UBM7	Q9UMS0	0.0025187842547893
Q6P1M9	P04181	0.0025187842547893
P31327	P24666	0.0025187842547893
P08708	Q9C0D3	0.0025187842547893
O75882	P62750	0.0025187842547893
Q5T653	O75955	0.0025187842547893
O96000	P30046	0.0025187842547893
O75475	Q8WUJ1	0.0025187842547893
P15121	O43823	0.0025187842547893
Q13432	O43592	0.0025187842547893
Q8NC54	P42126	0.0025187842547893
Q13432	Q15070	0.0025187842547893
P28289	O75155	0.0025187842547893
P50548	P50995	0.0025187842547893
P30626	Q14CZ7	0.0025187842547893
80086	P62995	0.0025187842547893
P32119	P14543	0.0025187842547893
Q9UL63	O75431	0.0025187842547893
P27986	Q9NV79	0.0025187842547893
P30825	Q96M94	0.0025187842547893
P42696	P83876	0.0025187842547893
O00170	Q9Y287	0.0025187842547893
Q9NTJ5	P42126	0.0025187842547893
Q6DN90	Q12792	0.0025187842547893
P56589	P31944	0.0025187842547893
Q9BUQ8	O75368	0.0025187842547893
P07954	P18074	0.0025187842547893
O43765	Q6PGP7	0.0025187842547893
Q4ZIN3	P19474	0.0025187842547893
Q8IYB3	P29122	0.0025187842547893
Q96GC5	P18074	0.0025187842547893
O15118	P23396	0.0025187842547893
O15212	Q9P0T7	0.0025187842547893
Q9H1E3	O95363	0.0025187842547893
O60613	P35244	0.0025187842547893
O75306	Q8TAE8	0.0025187842547893
O75190	Q9NYJ1	0.0025187842547893
Q8NBJ5	P16220	0.0025187842547893
O00170	Q96S52	0.0025187842547893
Q8N4V1	P31944	0.0025187842547893
Q9NVH6	Q15691	0.0025187842547893
P62487	Q8WWC4	0.0025187842547893
Q9UKD2	O43504	0.0025187842547893
Q4G148	Q8IX01	0.0025187842547893
Q8N4T8	Q7Z7L7	0.0025187842547893
P47914	O00311	0.0025187842547893
Q15392	Q9NUP9	0.0025187842547893
Q92900	P29122	0.0025187842547893
Q8NBI6	P31948	0.0025187842547893
O95363	Q8N163	0.0025187842547893
Q14202	Q12792	0.0025187842547893
Q9H2J4	Q8WUM9	0.0025187842547893
Q96GF1	P31944	0.0025187842547893
P36896	P29122	0.0025187842547893
O00165	Q00403	0.0025187842547893
P27986	P27361	0.0025187842547893
P10606	Q8IW35	0.0025187842547893
P28340	Q9H0V9	0.0025187842547893
P30046	Q8N983	0.0025187842547893
Q99941	P68036	0.0025187842547893
P05455	Q96JG8	0.0025187842547893
O75354	O43765	0.0025187842547893
O75955	Q14703	0.0025187842547893
P04179	Q13557	0.0025187842547893
Q99519	O60524	0.0025187842547893
P46199	O60725	0.0025187842547893
Q5SNT2	Q7L5Y9	0.0025187842547893
O00459	Q9H488	0.0025187842547893
Q9UMX0	O60832	0.0025187842547893
Q06136	Q15717	0.0025187842547893
P49207	P29122	0.0025187842547893
P10253	Q8IX01	0.0025187842547893
Q9BPX5	P28340	0.0025187842547893
P06748	P35609	0.0025187842547893
P61088	O00311	0.0025187842547893
Q9NYQ6	O43765	0.0025187842547893
Q9H488	P51809	0.0025187842547893
Q9BY67	O00541	0.0025187842547893
P04181	Q96JG8	0.0025187842547893
O15067	P51809	0.0025187842547893
P50995	Q9NRK6	0.0025187842547893
P27986	O60613	0.0025187842547893
O43324	Q9UBV2	0.0025187842547893
P16083	Q9NX00	0.0025187842547893
Q96L15	Q92747	0.0025187842547893
Q75T13	P61088	0.0025187842547893
O43405	P04899	0.0025187842547893
Q8WUN7	Q9Y2I1	0.0025187842547893
P29122	Q9HAV4	0.0025187842547893
P06753	O43933	0.0025187842547893
Q99941	Q8WW12	0.0025187842547893
Q05048	P60604	0.0025187842547893
O60925	P52429	0.0025187842547893
Q99471	Q9NX07	0.0025187842547893
P47897	Q16585	0.0025187842547893
Q02338	P17844	0.0025187842547893
O60814	P18074	0.0025187842547893
O43813	Q9BVX2	0.0025187842547893
O00459	P98179	0.0025187842547893
P26572	Q16643	0.0025187842547893
Q99627	Q08554	0.0025187842547893
P29122	54865	0.0025187842547893
Q5VUD6	P31948	0.0025187842547893
Q9NTJ5	P61962	0.0025187842547893
O75475	Q9UQ90	0.0025187842547893
Q86YZ3	O43405	0.0025187842547893
P52758	Q12769	0.0025187842547893
Q9H9P8	O43491	0.0025187842547893
Q969F9	P26599	0.0025187842547893
Q5SWX8	P00491	0.0025187842547893
Q13370	Q9C0C7	0.0025187842547893
A6NEC2	P19474	0.0025187842547893
O15120	P49790	0.0025187842547893
Q96IZ0	Q96I99	0.0025187842547893
O15120	Q8IX01	0.0025187842547893
P30626	P04920	0.0025187842547893
Q02338	Q9Y237	0.0025187842547893
O75368	O00411	0.0025187842547893
P00918	Q7Z7L7	0.0025187842547893
O75431	Q96S59	0.0025187842547893
O75781	Q8NBQ5	0.0025187842547893
Q7Z7M0	Q96S66	0.0025187842547893
Q8IVV7	P12270	0.0025187842547893
Q9NRK6	Q9H0E2	0.0025187842547893
Q3SXY8	O15212	0.0025187842547893
O95168	P42126	0.0025187842547893
Q15477	P42126	0.0025187842547893
Q7Z7L7	Q16585	0.0025187842547893
P42892	O75390	0.0025187842547893
Q9NVH0	P12273	0.0025187842547893
P27986	Q92820	0.0025187842547893
Q96GQ5	O43491	0.0025187842547893
Q13835	P52298	0.0025187842547893
O75251	Q7Z7L7	0.0025187842547893
Q8WUN7	P31944	0.0025187842547893
Q8TEQ8	P56545	0.0025187842547893
Q14684	P83876	0.0025187842547893
Q92643	O75828	0.0025187842547893
O43813	Q9NUJ3	0.0025187842547893
O15120	O60869	0.0025187842547893
Q9H8M5	P12036	0.0025187842547893
O96000	Q8IYB3	0.0025187842547893
O00232	P62854	0.0025187842547893
Q15007	Q16585	0.0025187842547893
Q99941	P04899	0.0025187842547893
P22307	Q9H0W5	0.0025187842547893
O00170	Q9BXS4	0.0025187842547893
O94813	P31944	0.0025187842547893
Q9NRZ5	Q06203	0.0025187842547893
Q9Y263	O75368	0.0025187842547893
P16220	Q8N490	0.0025187842547893
P31327	Q9BRJ6	0.0025187842547893
P30046	Q9ULG6	0.0025187842547893
P54707	Q15436	0.0025187842547893
O43264	Q08257	0.0025187842547893
Q9C0D3	P62910	0.0025187842547893
Q9H4I3	Q7Z7L7	0.0025187842547893
O43405	P25685	0.0025187842547893
P78310	Q8IY26	0.0025187842547893
P52298	P18074	0.0025187842547893
P30046	Q9Y4R8	0.0025187842547893
O75940	Q75T13	0.0025187842547893
O75368	O95619	0.0025187842547893
Q9UNX3	Q07065	0.0025187842547893
Q99941	P84996	0.0025187842547893
P06753	P49711	0.0025187842547893
Q9NVA1	Q00587	0.0025187842547893
O15397	Q7Z7M0	0.0025187842547893
Q9BRR3	P31327	0.0025187842547893
P05556	Q9BYD3	0.0025187842547893
Q9UKT7	O75955	0.0025187842547893
Q7L5Y9	Q9Y6K0	0.0025187842547893
Q9BPX5	O43823	0.0025187842547893
O14967	Q7Z7L7	0.0025187842547893
P46778	P09669	0.0025187842547893
P10606	Q9UBL3	0.0025187842547893
P30046	P82663	0.0025187842547893
Q8WVM8	Q7Z7L7	0.0025187842547893
P51149	Q9Y6J9	0.0025187842547893
80086	Q13610	0.0025187842547893
P30046	Q2VPK5	0.0025187842547893
Q7Z7M0	P24752	0.0025187842547893
O96000	P06899	0.0025187842547893
O60869	Q99523	0.0025187842547893
P09669	P46776	0.0025187842547893
O00115	Q14254	0.0025187842547893
Q9BRP4	Q01130	0.0025187842547893
Q66LE6	O60725	0.0025187842547893
P55011	O43164	0.0025187842547893
P35670	P36957	0.0025187842547893
Q13615	O14734	0.0025187842547893
Q9BSH4	O75155	0.0025187842547893
O43405	Q9UPQ9	0.0025187842547893
P23142	O75955	0.0025187842547893
Q9Y6J9	Q9NZM5	0.0025187842547893
Q92734	Q75T13	0.0025187842547893
P10619	O60725	0.0025187842547893
Q96CN7	O75976	0.0025187842547893
P52429	P63220	0.0025187842547893
Q8IZL8	Q14240	0.0025187842547893
Q5BKZ1	O60220	0.0025187842547893
Q9UNF1	P07947	0.0025187842547893
P10321	Q99627	0.0025187842547893
O43291	Q9BYD3	0.0025187842547893
P09936	O95772	0.0025187842547893
P12268	Q8N0T1	0.0025187842547893
P30046	Q9H7H0	0.0025187842547893
Q7Z7L7	P52298	0.0025187842547893
Q15392	P16035	0.0025187842547893
O43920	O00459	0.0025187842547893
P68400	Q8N490	0.0025187842547893
O14966	P42126	0.0025187842547893
Q16769	Q9HC35	0.0025187842547893
P04440	P10606	0.0025187842547893
P10606	Q15633	0.0025187842547893
P35659	Q13433	0.0025187842547893
Q92734	Q8IZV5	0.0025187842547893
P30046	O00541	0.0025187842547893
Q9H6F5	Q13724	0.0025187842547893
Q5SNT2	Q7Z7L7	0.0025187842547893
Q8IUC8	P31948	0.0025187842547893
O43684	Q9UIW2	0.0025187842547893
Q6PML9	O00161	0.0025187842547893
Q15006	P78346	0.0025187842547893
P31327	P55854	0.0025187842547893
P82909	O60925	0.0025187842547893
Q9Y5Z4	Q9UIW2	0.0025187842547893
Q9GZR2	Q9Y237	0.0025187842547893
Q99720	Q15633	0.0025187842547893
Q8WWY3	Q16850	0.0025187842547893
P26639	O43405	0.0025187842547893
Q9Y237	O00411	0.0025187842547893
O00425	Q9P244	0.0025187842547893
Q8WUN7	P53985	0.0025187842547893
Q9NYJ1	Q15070	0.0025187842547893
Q2TAA5	Q9Y2P8	0.0025187842547893
P50148	O43251	0.0025187842547893
Q9H1A3	P52298	0.0025187842547893
Q16595	Q7L5Y9	0.0025187842547893
P31327	Q9Y5S9	0.0025187842547893
P67812	Q9C0B7	0.0025187842547893
P51530	Q96EY7	0.0025187842547893
O75695	Q9UQE7	0.0025187842547893
O00425	P56962	0.0025187842547893
Q53H96	O75390	0.0025187842547893
Q8IW92	O15067	0.0025187842547893
Q96JX3	P22307	0.0025187842547893
Q92747	Q9NR09	0.0025187842547893
P26639	Q96MM7	0.0025187842547893
P24928	P60604	0.0025187842547893
O75475	Q8N335	0.0025187842547893
P51587	Q9Y2B0	0.0025187842547893
P13797	Q9UET6	0.0025187842547893
O15144	Q9BW92	0.0025187842547893
P17844	Q16585	0.0025187842547893
P36957	Q9NX00	0.0025187842547893
Q13835	P05556	0.0025187842547893
O43264	O75368	0.0025187842547893
Q96IZ0	Q9BRP4	0.0025187842547893
Q8TAA9	Q99519	0.0025187842547893
Q9UL63	O43615	0.0025187842547893
O15118	Q6UX04	0.0025187842547893
O75882	P46776	0.0025187842547893
P49768	O60739	0.0025187842547893
Q9C0B7	P15151	0.0025187842547893
O00115	Q9BWF3	0.0025187842547893
P31327	Q9HC38	0.0025187842547893
P42285	Q9P2E5	0.0025187842547893
Q6P6C2	Q15070	0.0025187842547893
P36957	Q9C0B7	0.0025187842547893
O43920	Q13308	0.0025187842547893
P50148	Q13015	0.0025187842547893
Q02413	P14543	0.0025187842547893
P40938	P15374	0.0025187842547893
Q9Y5Z4	Q9NV92	0.0025187842547893
P00533	Q96AE4	0.0025187842547893
Q92785	Q8TBM8	0.0025187842547893
P00533	O75390	0.0025187842547893
Q8WUN7	P11172	0.0025187842547893
O15212	P08253	0.0025187842547893
Q04721	Q9UMY1	0.0025187842547893
Q6P6C2	Q9UIW2	0.0025187842547893
Q8TBM8	P42765	0.0025187842547893
P07947	O94906	0.0025187842547893
P53350	O60613	0.0025187842547893
Q14574	P46821	0.0025187842547893
Q9NY47	O15020	0.0025187842547893
Q92643	Q9BW61	0.0025187842547893
P31327	P49790	0.0025187842547893
P09936	Q5BJH7	0.0025187842547893
P51809	P39019	0.0025187842547893
P07858	Q9H8G2	0.0025187842547893
P60842	P29122	0.0025187842547893
P30825	P29590	0.0025187842547893
Q7LGA3	P62847	0.0025187842547893
Q92536	P63165	0.0025187842547893
P01040	Q8WUN7	0.0025187842547893
Q66LE6	Q02218	0.0025187842547893
Q15800	Q7Z7M0	0.0025187842547893
P35268	P10589	0.0025187842547893
Q7KZN9	Q96GC5	0.0025187842547893
Q9NX63	Q7L5Y9	0.0025187842547893
Q96SB3	P55854	0.0025187842547893
Q9UMX5	O00541	0.0025187842547893
O60613	O00459	0.0025187842547893
Q9NVW2	O15381	0.0025187842547893
Q02218	Q9Y4C2	0.0025187842547893
O60784	O43149	0.0025187842547893
P13797	Q13432	0.0025187842547893
P36957	Q86V97	0.0025187842547893
O15067	P22735	0.0025187842547893
Q92665	P29122	0.0025187842547893
O00178	P36897	0.0025187842547893
Q8N726	P52758	0.0025187842547893
Q13617	Q9Y237	0.0025187842547893
O15067	P04920	0.0025187842547893
Q9H773	Q15155	0.0025187842547893
O00115	Q15070	0.0025187842547893
Q02878	Q9NYQ6	0.0025187842547893
P12268	Q8IY26	0.0025187842547893
Q15392	Q9H0U6	0.0025187842547893
O75475	Q5H8A4	0.0025187842547893
Q8N0Z6	O75368	0.0025187842547893
Q9BWJ5	Q7Z6M1	0.0025187842547893
Q16881	O60830	0.0025187842547893
P51530	Q8TAT6	0.0025187842547893
O95861	P98194	0.0025187842547893
O43920	P19388	0.0025187842547893
Q99653	Q9NUP9	0.0025187842547893
Q5BKT4	Q9Y5Z4	0.0025187842547893
P62841	Q9UHA4	0.0025187842547893
O00764	O60245	0.0025187842547893
Q6ZN55	Q9Y237	0.0025187842547893
Q9BQT8	Q08257	0.0025187842547893
O94898	P31948	0.0025187842547893
Q9UPY3	Q16595	0.0025187842547893
Q8TDB4	P42126	0.0025187842547893
Q9HC21	P30086	0.0025187842547893
O00764	P40938	0.0025187842547893
Q9H5Q4	Q96IZ0	0.0025187842547893
P63000	O00311	0.0025187842547893
P62316	Q9P2N7	0.0025187842547893
P30046	Q9UI26	0.0025187842547893
P20839	Q9H1K4	0.0025187842547893
Q8N6R0	P30046	0.0025187842547893
O96000	Q86W34	0.0025187842547893
Q9UBM7	O75467	0.0025187842547893
P04114	P52298	0.0025187842547893
Q7Z7M0	Q8N1G4	0.0025187842547893
P07858	Q9NYJ1	0.0025187842547893
P04035	Q14240	0.0025187842547893
O43813	P86790	0.0025187842547893
Q9NV66	O43660	0.0025187842547893
Q7Z7M0	P39019	0.0025187842547893
P30046	Q96EY7	0.0025187842547893
Q9H5V9	O60830	0.0025187842547893
Q9Y5Z4	Q14657	0.0025187842547893
Q15468	Q9Y237	0.0025187842547893
Q99941	Q9UNE7	0.0025187842547893
Q8ND24	P42126	0.0025187842547893
P62854	Q15800	0.0025187842547893
O96000	Q9Y547	0.0025187842547893
Q99943	P26583	0.0025187842547893
Q7Z6M1	Q9NZQ3	0.0025187842547893
Q5SWX8	Q8IX01	0.0025187842547893
Q9BV20	Q9Y2U8	0.0025187842547893
Q9P2N7	Q9Y2X9	0.0025187842547893
O95793	P22307	0.0025187842547893
Q9P2K5	O60784	0.0025187842547893
P98175	Q9UIW2	0.0025187842547893
Q8IWC1	Q9H488	0.0025187842547893
P16220	Q9BSD7	0.0025187842547893
O00425	O75695	0.0025187842547893
O60739	P98173	0.0025187842547893
O00161	Q13243	0.0025187842547893
Q15003	Q9UK99	0.0025187842547893
O00459	Q96ME7	0.0025187842547893
P50416	Q96EL2	0.0025187842547893
Q99627	Q9P0T7	0.0025187842547893
Q9BRR3	P46779	0.0025187842547893
P52209	Q9UGY1	0.0025187842547893
P36957	Q9UNX3	0.0025187842547893
Q13617	Q99470	0.0025187842547893
Q00587	Q15067	0.0025187842547893
P51530	Q15904	0.0025187842547893
Q15393	P10589	0.0025187842547893
O94898	P63220	0.0025187842547893
O60739	Q86YT6	0.0025187842547893
Q6VN20	O75431	0.0025187842547893
Q9Y605	Q9Y4W6	0.0025187842547893
Q9UNF1	Q6VN20	0.0025187842547893
Q08257	P98194	0.0025187842547893
O75475	O75155	0.0025187842547893
Q99523	Q9BQP7	0.0025187842547893
Q7KZN9	Q9Y2L1	0.0025187842547893
P09936	Q8NCE0	0.0025187842547893
P78310	Q9NTJ3	0.0025187842547893
O14545	Q86WX3	0.0025187842547893
Q92734	Q96JG8	0.0025187842547893
Q92734	Q96SY0	0.0025187842547893
O94905	P27361	0.0025187842547893
Q9BV20	P63208	0.0025187842547893
Q86SF2	Q99567	0.0025187842547893
Q5JRX3	P35998	0.0025187842547893
P56381	O43823	0.0025187842547893
O60869	Q9H488	0.0025187842547893
O43920	Q9BWS9	0.0025187842547893
Q15034	O14734	0.0025187842547893
Q99848	Q9Y547	0.0025187842547893
Q13363	Q9NQR4	0.0025187842547893
Q9BRP4	Q16629	0.0025187842547893
Q13835	O95772	0.0025187842547893
O43920	Q14257	0.0025187842547893
Q4G148	Q99627	0.0025187842547893
Q12769	P42126	0.0025187842547893
P10606	Q8WUA4	0.0025187842547893
Q9Y5Q8	P48723	0.0025187842547893
Q6P6C2	Q15165	0.0025187842547893
P50148	P50402	0.0025187842547893
Q96JK2	Q9Y237	0.0025187842547893
Q93034	Q7Z7L7	0.0025187842547893
Q96IZ0	Q9NQH7	0.0025187842547893
P30046	Q9BYN8	0.0025187842547893
Q15070	Q9NQR4	0.0025187842547893
P26599	Q9BW61	0.0025187842547893
P13498	Q9BW61	0.0025187842547893
Q9NX20	Q99519	0.0025187842547893
Q8TEQ8	Q9Y5Z4	0.0025187842547893
Q969F9	Q15392	0.0025187842547893
P49406	P16083	0.0025187842547893
Q15034	O75695	0.0025187842547893
P30046	Q9Y291	0.0025187842547893
O15118	O75909	0.0025187842547893
Q8TB96	P61962	0.0025187842547893
Q969H8	Q99519	0.0025187842547893
O60318	P42126	0.0025187842547893
Q13523	Q9Y237	0.0025187842547893
O75695	Q8NBU5	0.0025187842547893
P82909	P00533	0.0025187842547893
P78310	O15294	0.0025187842547893
Q9NUT2	Q8WW12	0.0025187842547893
Q9H488	Q9HAV4	0.0025187842547893
Q13444	P30086	0.0025187842547893
Q12772	O15212	0.0025187842547893
Q14240	Q6P1M9	0.0025187842547893
P05386	Q9Y5Z4	0.0025187842547893
Q7Z7M0	Q9Y547	0.0025187842547893
P15121	Q02487	0.0025187842547893
Q16769	Q63ZY3	0.0025187842547893
P07225	Q99567	0.0025187842547893
Q96MX6	P52758	0.0025187842547893
P46379	O14874	0.0025187842547893
O43813	Q9Y282	0.0025187842547893
Q9H0V9	P26599	0.0025187842547893
P16083	Q14145	0.0025187842547893
Q13432	O15020	0.0025187842547893
P42126	Q86TM6	0.0025187842547893
Q9BV20	P68400	0.0025187842547893
Q5JTW2	Q12792	0.0025187842547893
A4D1U4	Q9Y295	0.0025187842547893
Q8WZA1	P22061	0.0025187842547893
Q02218	O43164	0.0025187842547893
P61088	P14543	0.0025187842547893
Q99653	Q9NWU2	0.0025187842547893
O60784	Q8IWC1	0.0025187842547893
Q7Z6M1	P13747	0.0025187842547893
Q9ULH0	P07108	0.0025187842547893
O95232	O00115	0.0025187842547893
Q08257	O94766	0.0025187842547893
P07339	Q6P1M9	0.0025187842547893
O95721	P50897	0.0025187842547893
P42765	Q9BXW9	0.0025187842547893
Q5QP82	Q13433	0.0025187842547893
Q9UKT7	Q08257	0.0025187842547893
Q9UNE7	P16035	0.0025187842547893
Q14247	Q9H1A3	0.0025187842547893
O15118	P52434	0.0025187842547893
Q7Z7L7	Q8NDZ4	0.0025187842547893
O75368	O94763	0.0025187842547893
Q08211	P26572	0.0025187842547893
P60866	P09669	0.0025187842547893
P62854	P10589	0.0025187842547893
Q16880	O15020	0.0025187842547893
O43464	Q14240	0.0025187842547893
Q15477	P12273	0.0025187842547893
Q9H9S3	Q7L5Y9	0.0025187842547893
Q99720	Q9BYD3	0.0025187842547893
Q8NBS9	P09669	0.0025187842547893
O75947	P08253	0.0025187842547893
Q99941	Q9C0C7	0.0025187842547893
O95476	Q16643	0.0025187842547893
P31040	Q16585	0.0025187842547893
P00918	P23258	0.0025187842547893
P63000	O95772	0.0025187842547893
Q8IVV7	P09936	0.0025187842547893
P27105	P19388	0.0025187842547893
Q96GF1	P0C0S8	0.0025187842547893
O43405	P61923	0.0025187842547893
P11171	Q96JX3	0.0025187842547893
Q9UIW2	P19388	0.0025187842547893
O96000	Q9BWF3	0.0025187842547893
Q13283	Q96JX3	0.0025187842547893
P46976	Q9UNE7	0.0025187842547893
Q32P28	P48556	0.0025187842547893
Q6VN20	Q99653	0.0025187842547893
Q92688	P54802	0.0025187842547893
Q15031	O95429	0.0025187842547893
O75964	P14543	0.0025187842547893
A4D1U4	O43660	0.0025187842547893
O96000	P16152	0.0025187842547893
O00425	Q8NBI6	0.0025187842547893
Q7KZN9	Q66PJ3	0.0025187842547893
Q13370	O95429	0.0025187842547893
Q96K37	P30086	0.0025187842547893
P62318	Q9P2N7	0.0025187842547893
Q16769	P62995	0.0025187842547893
P78371	P54802	0.0025187842547893
Q969M3	O60911	0.0025187842547893
O43660	P49810	0.0025187842547893
O15226	P83876	0.0025187842547893
O14545	P07602	0.0025187842547893
Q8NEW0	P83876	0.0025187842547893
Q969Y2	Q14240	0.0025187842547893
Q15031	Q9BU76	0.0025187842547893
O96000	P39687	0.0025187842547893
P30046	Q8IXM3	0.0025187842547893
P31327	Q96GF1	0.0025187842547893
P09936	Q8WUM9	0.0025187842547893
Q6PCB7	P30046	0.0025187842547893
P12270	Q9BZQ6	0.0025187842547893
Q6PCB7	O75390	0.0025187842547893
P51530	Q13243	0.0025187842547893
P36957	Q6NSJ2	0.0025187842547893
P51665	P62854	0.0025187842547893
P51665	Q9P1U1	0.0025187842547893
Q14240	O60318	0.0025187842547893
O94898	O75531	0.0025187842547893
O75955	Q5T4B2	0.0025187842547893
P98164	P42765	0.0025187842547893
P51530	Q9Y2Q9	0.0025187842547893
P62249	Q9C0H2	0.0025187842547893
Q9UGY1	P61088	0.0025187842547893
P30046	Q9H9J2	0.0025187842547893
Q96MX6	O75431	0.0025187842547893
O43405	Q99567	0.0025187842547893
O14545	Q9UMY1	0.0025187842547893
P30046	Q96S06	0.0025187842547893
Q8N5N7	Q7Z7M0	0.0025187842547893
P49406	P00491	0.0025187842547893
Q8IUH5	P52298	0.0025187842547893
P07203	Q13015	0.0025187842547893
P82673	O75955	0.0025187842547893
O60716	P15289	0.0025187842547893
Q15291	O15118	0.0025187842547893
Q9NNW5	F5GYL9	0.0025187842547893
P04179	Q9BSV6	0.0025187842547893
Q9BU02	P18206	0.0025187842547893
Q9Y3D3	O15118	0.0025187842547893
P07108	O43719	0.0025187842547893
80086	P11171	0.0025187842547893
Q13835	Q6PGP7	0.0025187842547893
Q5JS37	P30046	0.0025187842547893
Q9H0C5	P39656	0.0025187842547893
Q7Z2W9	Q02487	0.0025187842547893
Q9H3F6	P12273	0.0025187842547893
P30046	Q07021	0.0025187842547893
P23284	P51809	0.0025187842547893
P10586	P39019	0.0025187842547893
O15397	Q96BP2	0.0025187842547893
Q16822	Q9H7S9	0.0025187842547893
Q7Z6M1	P12036	0.0025187842547893
P52429	P30086	0.0025187842547893
Q7Z7L7	P00491	0.0025187842547893
P31327	Q14240	0.0025187842547893
Q8N335	O00571	0.0025187842547893
P62888	Q96RP9	0.0025187842547893
Q16880	P10606	0.0025187842547893
Q15170	Q9Y4W6	0.0025187842547893
P27105	Q6VN20	0.0025187842547893
O60220	P84103	0.0025187842547893
P55072	Q99519	0.0025187842547893
Q13370	P30876	0.0025187842547893
P11171	Q9UKM7	0.0025187842547893
Q9UPY3	P11279	0.0025187842547893
P82933	P30046	0.0025187842547893
Q15773	P09669	0.0025187842547893
P00491	Q96IV0	0.0025187842547893
O96000	Q9BX70	0.0025187842547893
P52758	Q9BQG0	0.0025187842547893
O60830	P29218	0.0025187842547893
Q92504	P12036	0.0025187842547893
Q5T4S7	P83876	0.0025187842547893
P30046	Q96EL2	0.0025187842547893
P04179	Q8IVV7	0.0025187842547893
P13674	P09669	0.0025187842547893
Q9P1U1	O60830	0.0025187842547893
P13797	O43759	0.0025187842547893
P46736	Q02218	0.0025187842547893
P60842	Q9UIW2	0.0025187842547893
O60313	Q9NZQ3	0.0025187842547893
Q9UBV2	Q7Z6M1	0.0025187842547893
O14545	Q92485	0.0025187842547893
P51116	P29122	0.0025187842547893
O75155	Q5THK1	0.0025187842547893
P67812	Q4VC05	0.0025187842547893
P10586	Q9BWF3	0.0025187842547893
P36957	Q86TM6	0.0025187842547893
Q02218	Q9H5H4	0.0025187842547893
P31327	P09936	0.0025187842547893
Q13232	Q8N9N8	0.0025187842547893
O60512	Q16643	0.0025187842547893
O15144	Q9H2H9	0.0025187842547893
P27105	O00469	0.0025187842547893
Q9H116	P12273	0.0025187842547893
P10606	O94813	0.0025187842547893
Q96DX4	O75368	0.0025187842547893
P04179	Q92673	0.0025187842547893
P08237	Q9NQR4	0.0025187842547893
Q15629	Q9H0U6	0.0025187842547893
Q8TAF3	Q9Y295	0.0025187842547893
O75155	P68036	0.0025187842547893
Q8TB96	P09936	0.0025187842547893
Q96EY4	O75155	0.0025187842547893
3136	Q8IX01	0.0025187842547893
Q8WUN7	Q13885	0.0025187842547893
P51587	P10606	0.0025187842547893
P11171	O60814	0.0025187842547893
Q96EY4	Q99627	0.0025187842547893
Q13895	Q13433	0.0025187842547893
Q8NBJ5	P12036	0.0025187842547893
Q9Y2J2	Q9UKM7	0.0025187842547893
O43491	Q9UKM7	0.0025187842547893
P52209	Q9H6E4	0.0025187842547893
Q5VWZ2	P42765	0.0025187842547893
Q9UKT7	P07108	0.0025187842547893
P16083	P35606	0.0025187842547893
P62841	P29122	0.0025187842547893
O75251	Q99627	0.0025187842547893
Q9C0D3	P62306	0.0025187842547893
P18074	Q96EL2	0.0025187842547893
Q9NZL4	P42765	0.0025187842547893
P51153	P06899	0.0025187842547893
Q9BQI0	Q92545	0.0025187842547893
O96000	Q9BXS6	0.0025187842547893
O43504	Q8NCD3	0.0025187842547893
O60830	Q8N0T1	0.0025187842547893
O96000	Q9BVG4	0.0025187842547893
P28289	P62333	0.0025187842547893
Q15034	P78310	0.0025187842547893
Q9HDC9	Q7Z7L7	0.0025187842547893
O00178	Q15165	0.0025187842547893
Q8IVL6	Q9UBV8	0.0025187842547893
O94829	Q6UX04	0.0025187842547893
P30626	O15118	0.0025187842547893
O75083	P19021	0.0025187842547893
Q6P1L8	P18074	0.0025187842547893
Q9UNE7	P22033	0.0025187842547893
Q15392	Q9HC35	0.0025187842547893
Q9BQT8	O15144	0.0025187842547893
Q13332	Q12792	0.0025187842547893
Q5MNZ6	Q9Y237	0.0025187842547893
P04179	P46736	0.0025187842547893
Q5SW79	Q99519	0.0025187842547893
P30825	Q5T447	0.0025187842547893
P78310	P57678	0.0025187842547893
Q8IUR7	Q99653	0.0025187842547893
Q6PJI9	P30825	0.0025187842547893
Q9BVX2	P31948	0.0025187842547893
P30626	Q5BKT4	0.0025187842547893
Q13200	P62854	0.0025187842547893
Q9NYQ6	P39019	0.0025187842547893
Q9Y3A6	P12036	0.0025187842547893
P29122	P39019	0.0025187842547893
Q92785	Q7Z7L7	0.0025187842547893
Q7Z7L7	P98173	0.0025187842547893
Q86TM6	P63220	0.0025187842547893
P56537	O95429	0.0025187842547893
P49790	Q99942	0.0025187842547893
Q13617	P60604	0.0025187842547893
O94813	P48556	0.0025187842547893
80086	P56537	0.0025187842547893
P16083	Q6NTF9	0.0025187842547893
P30626	Q96GA3	0.0025187842547893
O75431	P98179	0.0025187842547893
Q15084	F5GYL9	0.0025187842547893
Q9UMS0	O60725	0.0025187842547893
Q8WUN7	Q5SRE5	0.0025187842547893
O60739	Q96JG8	0.0025187842547893
P09669	P39019	0.0025187842547893
Q12792	O95754	0.0025187842547893
Q8IZ07	P84103	0.0025187842547893
P82909	O15118	0.0025187842547893
O94898	Q08170	0.0025187842547893
Q75T13	P28340	0.0025187842547893
O43920	Q92569	0.0025187842547893
Q6IAA8	Q8IX01	0.0025187842547893
P16083	Q8TB36	0.0025187842547893
P52815	P36897	0.0025187842547893
Q9Y6D6	O95861	0.0025187842547893
P55061	O43660	0.0025187842547893
P61254	Q8IWF2	0.0025187842547893
P67812	P62854	0.0025187842547893
O75531	P23258	0.0025187842547893
P30626	O15121	0.0025187842547893
P52815	Q9H2H9	0.0025187842547893
P36957	Q3KQU3	0.0025187842547893
Q99460	P62854	0.0025187842547893
Q9H1A3	P07108	0.0025187842547893
Q9Y3B7	Q16585	0.0025187842547893
P63000	Q6P1M9	0.0025187842547893
P49459	P60604	0.0025187842547893
Q13243	O75439	0.0025187842547893
O96000	Q15170	0.0025187842547893
P31327	P50914	0.0025187842547893
P05026	Q99627	0.0025187842547893
Q96GC5	Q15392	0.0025187842547893
O94826	Q01518	0.0025187842547893
P60842	Q16585	0.0025187842547893
O96000	Q9HC38	0.0025187842547893
Q7KZN9	Q9UMS0	0.0025187842547893
O96000	Q9Y399	0.0025187842547893
O43148	O15212	0.0025187842547893
P27105	Q8WXX5	0.0025187842547893
Q8WXX5	P09669	0.0025187842547893
O43405	O75955	0.0025187842547893
O60739	Q13724	0.0025187842547893
O75306	Q9NVS2	0.0025187842547893
Q5SZK8	O43813	0.0025187842547893
P11171	Q9Y639	0.0025187842547893
P35244	Q9H061	0.0025187842547893
Q8N983	Q99523	0.0025187842547893
Q15629	Q9H7C9	0.0025187842547893
P62280	O15118	0.0025187842547893
Q92643	Q9HC35	0.0025187842547893
Q9UNF1	P15586	0.0025187842547893
Q92820	O00459	0.0025187842547893
Q53S58	P68036	0.0025187842547893
P48047	Q9UIW2	0.0025187842547893
Q13432	O75431	0.0025187842547893
Q92536	P62277	0.0025187842547893
P36957	Q8NBJ5	0.0025187842547893
Q8NFH4	P46776	0.0025187842547893
P46087	Q9H6E4	0.0025187842547893
Q99741	Q9Y237	0.0025187842547893
Q92747	Q9Y639	0.0025187842547893
Q93008	Q9UIW2	0.0025187842547893
Q92896	O60739	0.0025187842547893
P98153	Q9UNE7	0.0025187842547893
Q969F9	Q16585	0.0025187842547893
Q8WUA4	Q16643	0.0025187842547893
O95861	P32189	0.0025187842547893
P30046	Q8WVP7	0.0025187842547893
Q6PCB7	Q96S59	0.0025187842547893
P30046	P98153	0.0025187842547893
O75306	Q9BX70	0.0025187842547893
A6NEC2	P30046	0.0025187842547893
P62487	Q96EY1	0.0025187842547893
P30046	Q12772	0.0025187842547893
Q92665	A4D1U4	0.0025187842547893
Q6UX04	Q8N8R3	0.0025187842547893
P43307	Q9BPX5	0.0025187842547893
P14373	Q8IXI1	0.0025187842547893
O96005	P42765	0.0025187842547893
P35670	P55769	0.0025187842547893
O75475	O75147	0.0025187842547893
P08708	Q9P2N7	0.0025187842547893
Q13618	Q8WUM9	0.0025187842547893
Q96EY4	P05556	0.0025187842547893
P15374	Q15070	0.0025187842547893
O75915	Q9H0U6	0.0025187842547893
P14543	Q6UX04	0.0025187842547893
O43464	P52758	0.0025187842547893
Q92747	Q3KQU3	0.0025187842547893
Q16595	O14744	0.0025187842547893
Q9NTJ5	P07108	0.0025187842547893
Q96GC5	P12036	0.0025187842547893
O94985	P07108	0.0025187842547893
Q92747	O95772	0.0025187842547893
O60739	Q13501	0.0025187842547893
Q9UHI8	Q99567	0.0025187842547893
Q96AA3	P00491	0.0025187842547893
Q86XI2	O00425	0.0025187842547893
P78310	Q8TBM8	0.0025187842547893
O75306	P16035	0.0025187842547893
Q4G148	P42126	0.0025187842547893
P02794	Q9UGP8	0.0025187842547893
O60739	Q8TEB1	0.0025187842547893
P62899	Q14703	0.0025187842547893
Q9NTJ3	P42126	0.0025187842547893
Q9BVX2	P25398	0.0025187842547893
P31327	P00491	0.0025187842547893
O43813	Q9UIQ6	0.0025187842547893
P63151	Q16585	0.0025187842547893
Q9UBM7	Q9Y605	0.0025187842547893
O15397	P07686	0.0025187842547893
Q96IZ0	O95772	0.0025187842547893
Q9NT22	O00541	0.0025187842547893
O15020	Q9H0W5	0.0025187842547893
Q92688	Q9UIW2	0.0025187842547893
P63151	P07602	0.0025187842547893
Q92673	P36871	0.0025187842547893
Q92733	P98173	0.0025187842547893
P39880	O75368	0.0025187842547893
Q9H7E9	Q9Y237	0.0025187842547893
P52298	Q15155	0.0025187842547893
Q92734	Q96SB3	0.0025187842547893
Q8IWS0	Q99519	0.0025187842547893
Q16540	Q5T9L3	0.0025187842547893
Q13617	Q9UBV2	0.0025187842547893
Q14160	P36871	0.0025187842547893
Q6PCB7	Q92499	0.0025187842547893
Q8IWB1	Q12792	0.0025187842547893
P11047	Q9UET6	0.0025187842547893
P27986	O43148	0.0025187842547893
P07099	Q9BU76	0.0025187842547893
P60842	Q8N335	0.0025187842547893
Q08554	Q9UGY1	0.0025187842547893
Q4G148	Q6PJ61	0.0025187842547893
P63000	P98153	0.0025187842547893
Q01082	P51587	0.0025187842547893
Q9P013	O43291	0.0025187842547893
P04035	Q9Y2P8	0.0025187842547893
O43813	O00754	0.0025187842547893
Q9UKD2	Q9H488	0.0025187842547893
O75368	Q9BRQ6	0.0025187842547893
O75882	P39019	0.0025187842547893
Q5C9Z4	Q9H488	0.0025187842547893
Q9H3F6	P63000	0.0025187842547893
Q16540	Q9UKM7	0.0025187842547893
Q92747	O43164	0.0025187842547893
Q58WW2	Q02487	0.0025187842547893
Q9NZ45	Q9Y580	0.0025187842547893
Q15056	Q92673	0.0025187842547893
P34897	Q9BZQ6	0.0025187842547893
P04637	Q9H2H9	0.0025187842547893
P82979	O75431	0.0025187842547893
Q16706	Q14344	0.0025187842547893
Q96D53	P18621	0.0025187842547893
P30825	P61457	0.0025187842547893
O14734	Q8WUN7	0.0025187842547893
Q9C0B7	P22735	0.0025187842547893
Q9NVW2	O75533	0.0025187842547893
Q6NSI4	P49711	0.0025187842547893
Q9BUN8	P52298	0.0025187842547893
O43405	P18621	0.0025187842547893
O43504	Q13247	0.0025187842547893
Q9NXK8	Q9UBU9	0.0025187842547893
Q9C0D3	P46776	0.0025187842547893
Q9UBK9	O75368	0.0025187842547893
P00533	Q9UBV8	0.0025187842547893
Q86W34	O75947	0.0025187842547893
Q9NVW2	P49711	0.0025187842547893
Q16540	Q9BVX2	0.0025187842547893
P52298	A2VDJ0	0.0025187842547893
Q96L15	Q15436	0.0025187842547893
Q8TDB4	P30040	0.0025187842547893
O00764	P13498	0.0025187842547893
Q5JTW2	O75880	0.0025187842547893
P17844	Q96JG8	0.0025187842547893
P36894	O75368	0.0025187842547893
Q14240	Q96AA3	0.0025187842547893
Q75T13	P52209	0.0025187842547893
P35670	P84090	0.0025187842547893
Q9NTJ3	P15289	0.0025187842547893
P57740	P83876	0.0025187842547893
P30046	Q9NTJ3	0.0025187842547893
P27986	Q9BQ04	0.0025187842547893
P35244	Q9P2N7	0.0025187842547893
Q7Z2W9	O14734	0.0025187842547893
Q7Z6M1	Q9P2E5	0.0025187842547893
Q9NUT2	Q15056	0.0025187842547893
P15927	O76024	0.0025187842547893
Q16769	Q14683	0.0025187842547893
P52758	Q9UBB6	0.0025187842547893
Q9NSG2	Q9Y237	0.0025187842547893
Q14240	Q9Y6I9	0.0025187842547893
P27986	Q96P63	0.0025187842547893
P63000	Q9ULG6	0.0025187842547893
Q9UNX3	Q14240	0.0025187842547893
O75475	Q6UX71	0.0025187842547893
Q9BW27	O75368	0.0025187842547893
P30046	P55268	0.0025187842547893
Q9H1A3	Q14240	0.0025187842547893
Q9NPL8	O00425	0.0025187842547893
Q8IWC1	O75976	0.0025187842547893
Q86YD1	P10606	0.0025187842547893
P23468	Q96AE4	0.0025187842547893
O43405	Q9NX07	0.0025187842547893
Q9Y5Q9	Q15155	0.0025187842547893
Q9Y237	Q14146	0.0025187842547893
P15121	O75976	0.0025187842547893
Q9NZI8	O75695	0.0025187842547893
O14545	O15347	0.0025187842547893
P46779	Q96D53	0.0025187842547893
A4D1U4	Q9Y237	0.0025187842547893
Q99614	O95861	0.0025187842547893
Q9UNX3	O43491	0.0025187842547893
P36957	Q6P1M9	0.0025187842547893
Q9Y237	P0C0S8	0.0025187842547893
Q5MNZ6	Q99519	0.0025187842547893
O15118	P39687	0.0025187842547893
Q9UL63	P42126	0.0025187842547893
P30046	Q8N5N7	0.0025187842547893
Q16585	P31948	0.0025187842547893
Q15034	P30046	0.0025187842547893
O75368	P61803	0.0025187842547893
A4D1U4	O60784	0.0025187842547893
P84098	P30046	0.0025187842547893
O75155	O43660	0.0025187842547893
P30046	P62750	0.0025187842547893
O75880	Q15633	0.0025187842547893
P04920	P13667	0.0025187842547893
P30046	O94906	0.0025187842547893
Q9NTJ3	Q9UIW2	0.0025187842547893
O60869	Q16585	0.0025187842547893
P27635	Q9C0H2	0.0025187842547893
O15379	Q16585	0.0025187842547893
P83876	Q7L2E3	0.0025187842547893
Q8IZT6	Q16769	0.0025187842547893
O60512	Q9UBU9	0.0025187842547893
Q99848	Q6NSI4	0.0025187842547893
Q5D862	O43504	0.0025187842547893
Q9NYQ6	P11171	0.0025187842547893
P42126	O75027	0.0025187842547893
O75155	O00469	0.0025187842547893
P27986	P31483	0.0025187842547893
Q14240	Q7Z3U7	0.0025187842547893
P56537	P29122	0.0025187842547893
P07099	O95757	0.0025187842547893
Q8IUH5	Q9Y4L1	0.0025187842547893
Q99720	Q9NZQ3	0.0025187842547893
Q86T03	P52298	0.0025187842547893
Q8N567	O75368	0.0025187842547893
P51587	Q9HCU5	0.0025187842547893
P49755	Q6P6C2	0.0025187842547893
Q10713	Q13015	0.0025187842547893
O15212	Q9BSK2	0.0025187842547893
Q9H977	O75368	0.0025187842547893
P56589	P62841	0.0025187842547893
P57105	P55769	0.0025187842547893
Q9UET6	Q9H488	0.0025187842547893
O75354	P26373	0.0025187842547893
Q86V97	Q99519	0.0025187842547893
P43007	Q92804	0.0025187842547893
Q13283	P10589	0.0025187842547893
Q9NQ55	P29122	0.0025187842547893
P30046	Q9NT22	0.0025187842547893
Q9Y6J9	Q9BRJ6	0.0025187842547893
Q8WUN7	P51571	0.0025187842547893
O75475	Q9H0H0	0.0025187842547893
Q92747	Q9C0C7	0.0025187842547893
P61457	Q8WWC4	0.0025187842547893
Q9H1A3	O75390	0.0025187842547893
Q9BU02	P52298	0.0025187842547893
O60739	Q9Y385	0.0025187842547893
Q9BU02	P53999	0.0025187842547893
P07099	Q9UK99	0.0025187842547893
Q15800	Q5W0B1	0.0025187842547893
Q9BPX5	P18074	0.0025187842547893
P06213	P09669	0.0025187842547893
P19474	Q8TBA6	0.0025187842547893
O43504	Q8WUJ1	0.0025187842547893
P61086	23392	0.0025187842547893
P25311	P49711	0.0025187842547893
Q92785	Q8IXI1	0.0025187842547893
Q7Z7M0	Q7Z6M1	0.0025187842547893
P55854	Q8NCE0	0.0025187842547893
Q9BXS4	P28340	0.0025187842547893
P30046	Q00987	0.0025187842547893
Q16769	P06756	0.0025187842547893
Q16769	P11047	0.0025187842547893
Q13526	O60725	0.0025187842547893
Q9NYQ6	P30046	0.0025187842547893
Q9P2N7	O00541	0.0025187842547893
O14734	P28370	0.0025187842547893
Q96SB3	O00217	0.0025187842547893
Q08554	Q8N9T8	0.0025187842547893
P78310	Q9NPF4	0.0025187842547893
O96000	O00571	0.0025187842547893
Q9NQP4	O15020	0.0025187842547893
P52294	Q9UKM7	0.0025187842547893
Q75T13	O00571	0.0025187842547893
O43933	P24666	0.0025187842547893
P31327	P46087	0.0025187842547893
Q01082	Q9H7D7	0.0025187842547893
Q9H497	Q16643	0.0025187842547893
O15020	Q8TEB1	0.0025187842547893
P02768	Q14126	0.0025187842547893
P07108	Q9BTX1	0.0025187842547893
Q13015	Q9BQP7	0.0025187842547893
Q6PKG0	P30046	0.0025187842547893
Q75T13	P52298	0.0025187842547893
O15118	O43143	0.0025187842547893
Q14240	Q86XI2	0.0025187842547893
Q7L5Y9	Q9HC21	0.0025187842547893
O14681	P42694	0.0025187842547893
P16083	Q99848	0.0025187842547893
Q05682	P54764	0.0025187842547893
Q8WUN7	Q13015	0.0025187842547893
Q15717	Q9BVC4	0.0025187842547893
P00533	Q13813	0.0025187842547893
Q9BPX5	Q15070	0.0025187842547893
P60604	O75348	0.0025187842547893
Q92673	O43143	0.0025187842547893
Q9Y4L1	Q5JTJ3	0.0025187842547893
P46976	O00422	0.0025187842547893
O43933	O60814	0.0025187842547893
Q92665	Q8IWF2	0.0025187842547893
P42126	Q9BZQ6	0.0025187842547893
Q15388	Q08554	0.0025187842547893
P26639	Q9H0X4	0.0025187842547893
O60739	P46821	0.0025187842547893
Q2T9J0	Q13283	0.0025187842547893
O75475	Q9NRZ5	0.0025187842547893
Q96BR5	O95400	0.0025187842547893
P27986	Q9HA64	0.0025187842547893
P36896	Q08257	0.0025187842547893
Q8TBM8	O43491	0.0025187842547893
P15121	O60830	0.0025187842547893
Q9NV96	Q7Z7L7	0.0025187842547893
P24928	Q16585	0.0025187842547893
Q86W34	Q99720	0.0025187842547893
Q14527	P78310	0.0025187842547893
Q9Y5Z4	P61803	0.0025187842547893
Q9Y237	Q9BTW9	0.0025187842547893
P31327	Q9BU76	0.0025187842547893
Q15393	Q969X5	0.0025187842547893
P27986	P22735	0.0025187842547893
Q6ZN17	P31944	0.0025187842547893
Q9Y237	P24468	0.0025187842547893
P14543	P48556	0.0025187842547893
O95817	Q99720	0.0025187842547893
P28340	P42765	0.0025187842547893
O43504	Q6ZNB6	0.0025187842547893
Q06136	P61962	0.0025187842547893
P08236	P30046	0.0025187842547893
Q13615	Q99519	0.0025187842547893
O75431	Q8N9N2	0.0025187842547893
O14734	O15144	0.0025187842547893
Q9C0D3	P18124	0.0025187842547893
Q12981	O75368	0.0025187842547893
P04040	P29122	0.0025187842547893
O75940	Q8IUS5	0.0025187842547893
O14939	Q14240	0.0025187842547893
P62854	P62333	0.0025187842547893
Q6Q0C0	O75368	0.0025187842547893
P09936	P13498	0.0025187842547893
Q9BR76	P29122	0.0025187842547893
Q9HC38	O95400	0.0025187842547893
Q9Y237	Q96A35	0.0025187842547893
Q7Z6M1	Q14254	0.0025187842547893
Q13370	P78310	0.0025187842547893
P78310	O43933	0.0025187842547893
Q8N5P1	P12270	0.0025187842547893
P12109	P53999	0.0025187842547893
Q99575	Q9NYQ6	0.0025187842547893
Q7Z7L7	Q9UL15	0.0025187842547893
P46779	P10589	0.0025187842547893
O60739	P20020	0.0025187842547893
P09936	Q16585	0.0025187842547893
Q8NFH4	P52298	0.0025187842547893
Q9P1U1	O75306	0.0025187842547893
P35670	P30086	0.0025187842547893
Q9H7D7	P04179	0.0025187842547893
Q15034	P46087	0.0025187842547893
Q8N8R3	P31948	0.0025187842547893
Q9NX14	Q14240	0.0025187842547893
Q14562	Q3ZCM7	0.0025187842547893
Q4J6C6	Q9UL15	0.0025187842547893
P16083	Q8IYB3	0.0025187842547893
P60604	Q96M94	0.0025187842547893
Q5SNT2	P31327	0.0025187842547893
Q92673	P37837	0.0025187842547893
O94906	Q9Y2Q9	0.0025187842547893
F5GYL9	P49411	0.0025187842547893
Q9NRZ5	P07108	0.0025187842547893
Q96IZ0	Q96D53	0.0025187842547893
P18074	Q9UHA4	0.0025187842547893
Q92734	O94813	0.0025187842547893
P45974	Q16585	0.0025187842547893
O43933	Q9P2N7	0.0025187842547893
P10586	P84103	0.0025187842547893
O00161	P18074	0.0025187842547893
Q9H974	P62841	0.0025187842547893
P62487	Q9BSD7	0.0025187842547893
Q6UW63	P04181	0.0025187842547893
Q9BV20	Q16531	0.0025187842547893
O94898	P62854	0.0025187842547893
O75306	P15374	0.0025187842547893
Q5UIP0	Q9H488	0.0025187842547893
P30046	Q15031	0.0025187842547893
Q92643	Q9Y605	0.0025187842547893
O00178	Q99942	0.0025187842547893
O00170	Q8WUM9	0.0025187842547893
O00505	P09669	0.0025187842547893
Q05707	Q96AE4	0.0025187842547893
Q96AE4	Q8IVL6	0.0025187842547893
O60830	P98179	0.0025187842547893
Q9UIW2	Q9H0E2	0.0025187842547893
P46736	P36551	0.0025187842547893
P63000	Q7Z7L7	0.0025187842547893
P61353	Q96RP9	0.0025187842547893
O75533	O75695	0.0025187842547893
P18206	O60245	0.0025187842547893
P00918	O75155	0.0025187842547893
P51530	Q9UNZ2	0.0025187842547893
P00918	P13498	0.0025187842547893
Q9NT22	P61088	0.0025187842547893
P24928	Q99942	0.0025187842547893
P43007	P12270	0.0025187842547893
P42356	P42126	0.0025187842547893
O60739	Q9BXW9	0.0025187842547893
O00233	Q14498	0.0025187842547893
P98164	O00422	0.0025187842547893
Q16540	Q8IWF2	0.0025187842547893
P00918	Q9Y5L0	0.0025187842547893
P50148	O60830	0.0025187842547893
O94898	P52298	0.0025187842547893
O60869	Q99653	0.0025187842547893
Q9P2C4	Q9Y237	0.0025187842547893
O96000	Q86V97	0.0025187842547893
Q8WXG6	Q9Y237	0.0025187842547893
P82673	P30046	0.0025187842547893
Q5MNZ6	Q00325	0.0025187842547893
P36957	Q9H1A3	0.0025187842547893
Q9H992	O00571	0.0025187842547893
Q9UID3	Q9Y237	0.0025187842547893
Q14344	Q9P2K2	0.0025187842547893
P82673	P48556	0.0025187842547893
Q92785	P60604	0.0025187842547893
Q9UNE7	Q8N335	0.0025187842547893
O15294	Q9UIW2	0.0025187842547893
Q9H1A3	P04080	0.0025187842547893
O75746	P14373	0.0025187842547893
P23588	Q5H8A4	0.0025187842547893
Q9BXS6	Q7Z6M1	0.0025187842547893
Q15629	Q96F44	0.0025187842547893
O00764	P43007	0.0025187842547893
P30046	P82921	0.0025187842547893
O43709	Q9NTJ3	0.0025187842547893
O75940	P98153	0.0025187842547893
Q16540	O14966	0.0025187842547893
Q9BYC9	O75431	0.0025187842547893
Q93034	Q99523	0.0025187842547893
O15144	Q8WWC4	0.0025187842547893
P11171	Q96JG8	0.0025187842547893
P11171	Q8NCE0	0.0025187842547893
O96000	P46781	0.0025187842547893
P15121	Q7Z7M0	0.0025187842547893
P02042	Q13283	0.0025187842547893
O00165	Q14197	0.0025187842547893
Q15084	Q5JTJ3	0.0025187842547893
O15144	Q01650	0.0025187842547893
Q9Y237	O75569	0.0025187842547893
Q14160	Q9HC38	0.0025187842547893
O43405	Q86UA1	0.0025187842547893
P60983	O60830	0.0025187842547893
Q14980	O15118	0.0025187842547893
Q15043	P52298	0.0025187842547893
O14734	Q4KMP7	0.0025187842547893
Q13370	P19387	0.0025187842547893
O43920	Q96HA1	0.0025187842547893
P84098	Q8IWF2	0.0025187842547893
P55061	O95861	0.0025187842547893
P45877	P62714	0.0025187842547893
P82909	Q99943	0.0025187842547893
Q6P6C2	Q7Z7M0	0.0025187842547893
Q9Y2B0	P51809	0.0025187842547893
P46779	P56589	0.0025187842547893
P62266	Q6PK18	0.0025187842547893
Q5SZK8	P10606	0.0025187842547893
O43164	P09669	0.0025187842547893
Q9H2J7	P00491	0.0025187842547893
P30046	Q86XX4	0.0025187842547893
O43504	Q9BW61	0.0025187842547893
Q9BV38	P22413	0.0025187842547893
P09936	Q9C0D3	0.0025187842547893
P63000	Q5JTW2	0.0025187842547893
Q9NXF1	Q13232	0.0025187842547893
P62195	Q9BW61	0.0025187842547893
Q16769	Q5H9R7	0.0025187842547893
Q9Y619	Q6IAA8	0.0025187842547893
P61962	Q9NQR4	0.0025187842547893
Q5VZL5	Q9Y5Z4	0.0025187842547893
O43920	Q16585	0.0025187842547893
Q8IUH5	O43813	0.0025187842547893
Q13232	Q96EL2	0.0025187842547893
P78371	P29122	0.0025187842547893
Q9UPN9	Q9Y5Z4	0.0025187842547893
Q9BRR3	Q13765	0.0025187842547893
P68032	P62314	0.0025187842547893
P31040	Q96JG8	0.0025187842547893
Q7Z7M0	Q9UET6	0.0025187842547893
Q8NDN9	P05556	0.0025187842547893
Q9H936	O15144	0.0025187842547893
P56589	P24928	0.0025187842547893
O95476	O95861	0.0025187842547893
Q86WX3	Q7Z7L7	0.0025187842547893
Q66LE6	Q9Y4W6	0.0025187842547893
Q8TBF5	P46459	0.0025187842547893
O95363	Q9H1K4	0.0025187842547893
Q96QA5	Q9H488	0.0025187842547893
P26373	Q96MM7	0.0025187842547893
P82909	O43405	0.0025187842547893
Q16769	Q9UNQ2	0.0025187842547893
Q8IZL8	Q08257	0.0025187842547893
Q13409	Q9H6E4	0.0025187842547893
Q6PKC3	O00425	0.0025187842547893
Q13363	P52298	0.0025187842547893
O43405	Q9Y2I1	0.0025187842547893
Q16769	Q3KQU3	0.0025187842547893
Q6UX04	Q9BTY2	0.0025187842547893
Q5VT66	Q9Y237	0.0025187842547893
Q16540	Q14CZ7	0.0025187842547893
P11171	P56962	0.0025187842547893
Q16585	Q09666	0.0025187842547893
Q15388	O43164	0.0025187842547893
P27695	O60725	0.0025187842547893
P16083	Q9NRX2	0.0025187842547893
P35244	Q9BW61	0.0025187842547893
O60739	Q9BW27	0.0025187842547893
P21359	O95861	0.0025187842547893
Q15291	Q13433	0.0025187842547893
P36896	O15067	0.0025187842547893
Q8N684	Q99470	0.0025187842547893
P61088	Q9UIW2	0.0025187842547893
P83876	P53041	0.0025187842547893
Q969Y2	P52209	0.0025187842547893
Q8WUN7	Q13247	0.0025187842547893
P27105	P08253	0.0025187842547893
Q8IZ52	Q7Z6M1	0.0025187842547893
P09936	O15118	0.0025187842547893
P14543	P35268	0.0025187842547893
Q92673	Q16769	0.0025187842547893
P51149	Q9UIW2	0.0025187842547893
P16035	P29508	0.0025187842547893
P45974	Q9UIW2	0.0025187842547893
Q9UL15	Q7L5Y9	0.0025187842547893
O94898	Q15388	0.0025187842547893
O60739	Q15334	0.0025187842547893
O15118	Q96M94	0.0025187842547893
Q92747	Q15155	0.0025187842547893
P83876	Q9Y4W6	0.0025187842547893
Q15393	O94898	0.0025187842547893
Q15773	O95754	0.0025187842547893
O00186	Q9UIW2	0.0025187842547893
Q9H2V7	O15144	0.0025187842547893
O14681	Q7Z7L7	0.0025187842547893
P16083	Q14683	0.0025187842547893
P56962	P55769	0.0025187842547893
Q69YQ0	O60830	0.0025187842547893
Q02878	Q9C0D3	0.0025187842547893
Q9C0D3	P47914	0.0025187842547893
Q7KZN9	O43149	0.0025187842547893
Q92604	O43660	0.0025187842547893
Q9NYQ6	P60842	0.0025187842547893
Q9Y316	Q9HCU5	0.0025187842547893
O96000	P62899	0.0025187842547893
P10619	Q9UNF1	0.0025187842547893
Q9Y3B4	O15118	0.0025187842547893
P31944	P49959	0.0025187842547893
Q9Y3D3	Q99720	0.0025187842547893
Q9Y237	O15350	0.0025187842547893
Q99523	Q96EL2	0.0025187842547893
O43920	P62269	0.0025187842547893
O43405	P31944	0.0025187842547893
Q9BYC9	P12273	0.0025187842547893
O60830	Q8N9N2	0.0025187842547893
Q96JG8	O00571	0.0025187842547893
P51530	Q96G23	0.0025187842547893
P82909	Q99471	0.0025187842547893
O43813	Q96RG2	0.0025187842547893
Q9UDW1	P52298	0.0025187842547893
Q9UNX3	P41252	0.0025187842547893
Q8IY26	Q6UX04	0.0025187842547893
Q8NEW0	P36551	0.0025187842547893
Q07954	Q13610	0.0025187842547893
O00560	P50897	0.0025187842547893
Q92747	Q9NT22	0.0025187842547893
Q9Y2G8	Q7Z7L7	0.0025187842547893
O43929	P62854	0.0025187842547893
Q06203	Q9Y289	0.0025187842547893
Q9NUJ3	Q13283	0.0025187842547893
Q9BXS4	P55769	0.0025187842547893
Q13370	Q6NSI4	0.0025187842547893
Q9Y316	Q5SRE5	0.0025187842547893
Q13610	P28300	0.0025187842547893
Q9Y281	Q7Z6M1	0.0025187842547893
P82909	Q9UIW2	0.0025187842547893
Q9BPX5	Q13724	0.0025187842547893
P43007	P12273	0.0025187842547893
Q9UMS0	Q99720	0.0025187842547893
Q96EK4	Q9Y237	0.0025187842547893
Q00587	P30086	0.0025187842547893
Q99460	P83876	0.0025187842547893
Q92734	Q8N1F8	0.0025187842547893
Q9H992	P62888	0.0025187842547893
P10619	Q9Y2W1	0.0025187842547893
Q6UN15	P09669	0.0025187842547893
O43405	Q8WYL5	0.0025187842547893
Q8IZ69	Q99720	0.0025187842547893
O75340	Q96EU7	0.0025187842547893
P20073	O43405	0.0025187842547893
Q7KZN9	Q86XK2	0.0025187842547893
P25786	Q99519	0.0025187842547893
O60869	P48723	0.0025187842547893
P10586	P83876	0.0025187842547893
P30046	Q9H1A3	0.0025187842547893
Q9Y605	Q16585	0.0025187842547893
Q06203	Q9ULG6	0.0025187842547893
Q86W34	Q14204	0.0025187842547893
Q92922	Q9BSD7	0.0025187842547893
Q86V97	O43251	0.0025187842547893
O75947	Q9BS26	0.0025187842547893
Q13428	P14543	0.0025187842547893
Q75T13	P30046	0.0025187842547893
P31327	Q9BSJ8	0.0025187842547893
Q5JPH6	Q92747	0.0025187842547893
Q16540	Q16585	0.0025187842547893
P20073	O14545	0.0025187842547893
O75155	P15374	0.0025187842547893
Q16540	Q9H6E4	0.0025187842547893
Q92820	O75915	0.0025187842547893
P30046	Q16527	0.0025187842547893
O14681	Q5SW79	0.0025187842547893
P06748	O15118	0.0025187842547893
Q9UMS0	O43592	0.0025187842547893
P27986	Q9BRJ6	0.0025187842547893
Q14019	Q9H2J7	0.0025187842547893
Q16540	Q8WUM9	0.0025187842547893
O00487	Q9Y5Z4	0.0025187842547893
P30046	Q14197	0.0025187842547893
O60739	Q9BRP4	0.0025187842547893
O60830	Q9UMS0	0.0025187842547893
Q15034	P68036	0.0025187842547893
Q5VT66	O00571	0.0025187842547893
Q86W34	P05556	0.0025187842547893
O43324	Q99470	0.0025187842547893
Q7KZN9	Q9UBK9	0.0025187842547893
P00491	Q8NCE0	0.0025187842547893
P23458	P83876	0.0025187842547893
P62888	Q92569	0.0025187842547893
Q6PGP7	P30040	0.0025187842547893
O75431	Q9NWU2	0.0025187842547893
P10606	O43303	0.0025187842547893
P30049	Q99519	0.0025187842547893
P51530	Q5BJH7	0.0025187842547893
O60739	O60318	0.0025187842547893
Q6ZN17	P51530	0.0025187842547893
Q15436	Q5H8A4	0.0025187842547893
Q7LGA3	Q13835	0.0025187842547893
Q8WWY3	O75976	0.0025187842547893
P62269	Q9H488	0.0025187842547893
Q9P1U1	Q15155	0.0025187842547893
O75354	O75531	0.0025187842547893
O15347	Q13433	0.0025187842547893
P30046	Q8IX01	0.0025187842547893
Q6UX71	Q12792	0.0025187842547893
6526	P43243	0.0025187842547893
Q9NQ50	P12273	0.0025187842547893
Q6UX04	Q96JG8	0.0025187842547893
Q9H078	P49711	0.0025187842547893
Q99720	Q5T4B2	0.0025187842547893
Q15633	Q15070	0.0025187842547893
O94761	Q9Y237	0.0025187842547893
P51530	Q9NYK5	0.0025187842547893
Q9NRZ5	Q12931	0.0025187842547893
Q16540	Q13433	0.0025187842547893
Q9UJS0	P04632	0.0025187842547893
Q9NV66	P10606	0.0025187842547893
Q9Y4C2	P39019	0.0025187842547893
Q13445	P61962	0.0025187842547893
O14545	Q16775	0.0025187842547893
O43933	Q8WYL5	0.0025187842547893
O75051	P68036	0.0025187842547893
P51805	P30046	0.0025187842547893
Q9BRP4	P46777	0.0025187842547893
Q5JRX3	P30050	0.0025187842547893
O00571	Q7Z736	0.0025187842547893
Q9Y4R8	P36871	0.0025187842547893
Q14498	Q9UIW2	0.0025187842547893
P04181	Q96S59	0.0025187842547893
Q9UL15	Q9UIW2	0.0025187842547893
Q9C0B7	O15118	0.0025187842547893
Q9NUJ3	P04080	0.0025187842547893
Q9Y263	O15020	0.0025187842547893
O14734	Q9Y3Y2	0.0025187842547893
P51398	Q8IWF2	0.0025187842547893
O94822	Q08257	0.0025187842547893
P52298	Q8WUY1	0.0025187842547893
O75781	O60830	0.0025187842547893
P04040	P05556	0.0025187842547893
P10586	P12814	0.0025187842547893
Q10469	Q08257	0.0025187842547893
Q92542	Q8IX01	0.0025187842547893
Q13371	O75368	0.0025187842547893
Q9BUB7	P62906	0.0025187842547893
Q6P1M9	P22061	0.0025187842547893
O60830	Q96EL2	0.0025187842547893
P30825	Q99627	0.0025187842547893
728932	Q08554	0.0025187842547893
O43920	Q99470	0.0025187842547893
O75882	O00571	0.0025187842547893
O43237	Q9HC38	0.0025187842547893
P27986	Q9BYD2	0.0025187842547893
Q99942	P11802	0.0025187842547893
Q9Y289	P09497	0.0025187842547893
Q96DG6	Q5H8A4	0.0025187842547893
P55268	Q9BRJ6	0.0025187842547893
O14681	Q86VM9	0.0025187842547893
P28799	P51648	0.0025187842547893
Q6NXE6	Q8WWI1	0.0025187842547893
P36897	P11802	0.0025187842547893
Q5QP82	P49257	0.0025187842547893
Q9BZE4	A6NHG4	0.0025187842547893
Q4VC31	Q8N726	0.0025187842547893
P15151	Q9UBV8	0.0025187842547893
Q9H5V9	P33121	0.0025187842547893
P05089	P19022	0.0025187842547893
P98153	Q9HAV7	0.0025187842547893
P12109	P43243	0.0025187842547893
Q13813	Q9UL63	0.0025187842547893
728071	Q8WUN7	0.0025187842547893
P11279	Q9Y605	0.0025187842547893
O96000	P14866	0.0025187842547893
P35232	P35556	0.0025187842547893
Q9BQT8	P27695	0.0025187842547893
P07741	P12109	0.0025187842547893
Q96GC5	P49189	0.0025187842547893
Q9UHI8	Q96FN4	0.0025187842547893
Q5BKZ1	O14773	0.0025187842547893
P18850	Q96DH6	0.0025187842547893
Q6UWP8	O00161	0.0025187842547893
2197	O75155	0.0025187842547893
Q9BTY2	Q8N1G4	0.0025187842547893
P09497	O60318	0.0025187842547893
P00918	O75503	0.0025187842547893
P12277	Q16585	0.0025187842547893
Q08380	P52429	0.0025187842547893
Q4ZIN3	P27695	0.0025187842547893
P27695	Q8IXI1	0.0025187842547893
A6NHG4	Q92989	0.0025187842547893
P46736	P09960	0.0025187842547893
Q6UWP8	O43818	0.0025187842547893
Q96CN7	P15289	0.0025187842547893
O00161	Q75T13	0.0025187842547893
Q9NX63	P11802	0.0025187842547893
Q96DG6	Q5T4B2	0.0025187842547893
P36957	P11802	0.0025187842547893
P30084	Q75T13	0.0025187842547893
P35610	C9JLW8	0.0025187842547893
P05026	Q8N9N2	0.0025187842547893
Q9P013	Q8WUJ1	0.0025187842547893
Q9NTJ5	P35573	0.0025187842547893
O43765	P11802	0.0025187842547893
P08758	Q9BSK2	0.0025187842547893
Q96FN4	Q5T447	0.0025187842547893
Q9P0L0	728071	0.0025187842547893
Q9H1A3	P00505	0.0025187842547893
Q9BV20	Q5T7M9	0.0025187842547893
728071	P35606	0.0025187842547893
P17931	Q969F9	0.0025187842547893
Q9P013	P15104	0.0025187842547893
O43324	Q10469	0.0025187842547893
Q9H444	Q5H8A4	0.0025187842547893
O43502	Q9UBV8	0.0025187842547893
P52565	Q9H0W5	0.0025187842547893
P00918	Q96ND0	0.0025187842547893
P09960	Q8IWC1	0.0025187842547893
P56381	O00469	0.0025187842547893
P30084	Q96JG8	0.0025187842547893
O60613	Q86VM9	0.0025187842547893
P49207	Q08431	0.0025187842547893
Q86VM9	O95864	0.0025187842547893
O14681	P63010	0.0025187842547893
O95721	P01920	0.0025187842547893
A5A3E0	P63165	0.0025187842547893
Q9NWS0	P53634	0.0025187842547893
Q9NZL4	P19022	0.0025187842547893
Q96L58	Q5T750	0.0025187842547893
A6NHG4	O95754	0.0025187842547893
Q9BPX5	Q14739	0.0025187842547893
P19823	Q9Y237	0.0025187842547893
6526	P16949	0.0025187842547893
Q9BPX5	Q9BXW9	0.0025187842547893
P56385	P84103	0.0025187842547893
P54707	Q15334	0.0025187842547893
Q00987	Q9HC07	0.0025187842547893
P23142	Q96SK2	0.0025187842547893
O00299	O60245	0.0025187842547893
P53621	Q6ZVM7	0.0025187842547893
A6NHG4	Q9Y289	0.0025187842547893
Q15291	P11802	0.0025187842547893
Q4VC05	Q92890	0.0025187842547893
O43920	P53634	0.0025187842547893
P50995	P43251	0.0025187842547893
P08133	Q6UX71	0.0025187842547893
Q969M3	P15121	0.0025187842547893
Q14CZ7	Q9H3K6	0.0025187842547893
O76094	Q93063	0.0025187842547893
P17028	Q3ZCM7	0.0025187842547893
P08758	Q9H0X4	0.0025187842547893
Q96GF1	Q15334	0.0025187842547893
Q969F9	P49189	0.0025187842547893
Q08380	Q9H1A3	0.0025187842547893
Q16775	P11802	0.0025187842547893
P61769	O95163	0.0025187842547893
O15347	O14965	0.0025187842547893
P06702	Q4VC05	0.0025187842547893
Q86WX3	P11802	0.0025187842547893
P12109	Q5JTJ3	0.0025187842547893
Q96ND0	P30086	0.0025187842547893
Q4VC31	O14967	0.0025187842547893
Q75T13	P38919	0.0025187842547893
Q8NB90	Q9NQR4	0.0025187842547893
Q8NB90	P22033	0.0025187842547893
O14967	Q8NBF2	0.0025187842547893
Q6NSI4	Q8NC56	0.0025187842547893
728071	Q8IW92	0.0025187842547893
Q96DG6	Q6NTF9	0.0025187842547893
O75882	P08253	0.0025187842547893
728071	Q8TF66	0.0025187842547893
Q9NQ55	O75439	0.0025187842547893
Q8NB90	Q9NRH1	0.0025187842547893
Q9BWD1	Q9NRG9	0.0025187842547893
Q86VM9	P11172	0.0025187842547893
Q14202	Q562R1	0.0025187842547893
Q66LE6	O95573	0.0025187842547893
P08572	O75909	0.0025187842547893
Q96DA0	Q9P0T7	0.0025187842547893
Q8N5N7	Q93063	0.0025187842547893
P00505	Q9BZQ6	0.0025187842547893
P56589	P11802	0.0025187842547893
Q96M94	P54709	0.0025187842547893
P62854	Q8WUJ1	0.0025187842547893
P15104	P29122	0.0025187842547893
Q92544	P07203	0.0025187842547893
Q7Z7H8	Q9BT22	0.0025187842547893
Q15181	P35556	0.0025187842547893
O75828	P04439	0.0025187842547893
Q5JS37	Q99567	0.0025187842547893
Q14739	Q969F9	0.0025187842547893
Q9NYQ6	Q9UBV8	0.0025187842547893
Q6UVY6	Q96DG6	0.0025187842547893
P36896	Q8IWF2	0.0025187842547893
O14967	Q5RKV6	0.0025187842547893
O14967	O15182	0.0025187842547893
Q96ND0	Q99567	0.0025187842547893
P08253	O76024	0.0025187842547893
O96005	Q9Y547	0.0025187842547893
Q9C0D3	P68032	0.0025187842547893
P15121	Q9UJ14	0.0025187842547893
Q9H9S3	P24666	0.0025187842547893
O00299	P22413	0.0025187842547893
P07602	Q8NCG7	0.0025187842547893
Q5JPH6	Q8WUN7	0.0025187842547893
Q6AI12	O00299	0.0025187842547893
Q4ZIN3	P08253	0.0025187842547893
P35556	P36871	0.0025187842547893
Q96DG6	Q86VM9	0.0025187842547893
A6NHG4	Q7Z736	0.0025187842547893
P50148	Q9HDC9	0.0025187842547893
O94822	Q8NCW5	0.0025187842547893
2197	Q5BKT4	0.0025187842547893
Q86YZ3	Q6PCB7	0.0025187842547893
O14757	O75368	0.0025187842547893
Q96DG6	Q8WUM9	0.0025187842547893
O14967	P52815	0.0025187842547893
Q9H910	E5RIL1	0.0025187842547893
Q01650	730211	0.0025187842547893
P16949	Q96JG8	0.0025187842547893
O94826	P15289	0.0025187842547893
Q13895	Q75T13	0.0025187842547893
P35556	P50502	0.0025187842547893
O14967	O75781	0.0025187842547893
Q8IZ07	P62736	0.0025187842547893
O75531	P15289	0.0025187842547893
O00299	Q5H8A4	0.0025187842547893
Q04721	P50995	0.0025187842547893
P15121	Q9NVH6	0.0025187842547893
Q6PCB7	P16949	0.0025187842547893
Q5SZK8	P52565	0.0025187842547893
P46013	P10589	0.0025187842547893
Q8NCG7	Q9UPQ9	0.0025187842547893
P51153	A6NHG4	0.0025187842547893
O15160	Q96FN4	0.0025187842547893
Q00987	O95674	0.0025187842547893
O14967	Q92733	0.0025187842547893
Q9BU02	P09497	0.0025187842547893
P07948	Q96JG8	0.0025187842547893
P25311	Q8N4V1	0.0025187842547893
Q07954	Q9H0H0	0.0025187842547893
P07954	Q9H2J7	0.0025187842547893
Q8NDN9	Q5SZK8	0.0025187842547893
Q6PCB7	391634	0.0025187842547893
P60604	P11802	0.0025187842547893
P35670	Q9H2J4	0.0025187842547893
O75342	P02786	0.0025187842547893
Q16836	O43933	0.0025187842547893
O60488	Q15170	0.0025187842547893
P20073	Q8N5N7	0.0025187842547893
P35670	P09936	0.0025187842547893
Q9NT22	O43707	0.0025187842547893
P15151	Q96FN4	0.0025187842547893
P30533	Q08170	0.0025187842547893
P20930	P53992	0.0025187842547893
Q8NCW5	Q9BTX1	0.0025187842547893
P57105	P11802	0.0025187842547893
O94813	Q96FN4	0.0025187842547893
Q9NQH7	P24666	0.0025187842547893
P32969	O75342	0.0025187842547893
Q86WX3	P15289	0.0025187842547893
P61086	Q9HAV4	0.0025187842547893
P20073	Q969F9	0.0025187842547893
O14967	P22694	0.0025187842547893
P09497	Q9NZT1	0.0025187842547893
Q76I76	Q5JTJ3	0.0025187842547893
Q15056	P26572	0.0025187842547893
728071	P31947	0.0025187842547893
P09960	Q9BZQ6	0.0025187842547893
Q9BVX2	P52565	0.0025187842547893
Q9H4L4	A6NHG4	0.0025187842547893
Q8N1F8	Q9Y281	0.0025187842547893
P82979	P23458	0.0025187842547893
Q96I24	P15289	0.0025187842547893
P04035	O95071	0.0025187842547893
P35670	P63165	0.0025187842547893
Q9BU02	P36969	0.0025187842547893
Q96AA3	Q8IWF2	0.0025187842547893
Q86YV9	Q9H6E4	0.0025187842547893
P09960	P35556	0.0025187842547893
P62841	Q93063	0.0025187842547893
P36969	P28300	0.0025187842547893
Q08380	P35556	0.0025187842547893
Q9NYQ6	P09497	0.0025187842547893
Q6KCM7	Q5T750	0.0025187842547893
P15289	Q8N1G4	0.0025187842547893
Q9H2J7	P35556	0.0025187842547893
Q16880	Q96FN4	0.0025187842547893
Q6PCB7	P53396	0.0025187842547893
P12109	Q9BYD3	0.0025187842547893
Q6ZN17	Q9NX07	0.0025187842547893
Q8NCW5	Q9HC35	0.0025187842547893
Q8IUS5	Q96DG6	0.0025187842547893
Q9P2K2	Q96FN4	0.0025187842547893
P36969	Q8NCE0	0.0025187842547893
Q15334	Q9BVG9	0.0025187842547893
Q9UHI8	P61086	0.0025187842547893
P28289	Q15334	0.0025187842547893
P36969	Q9H0V9	0.0025187842547893
O75581	Q9UBV8	0.0025187842547893
Q13459	Q6ZN17	0.0025187842547893
Q9Y5Q9	P15289	0.0025187842547893
P20719	O75368	0.0025187842547893
P30533	Q99615	0.0025187842547893
P29372	P62333	0.0025187842547893
Q00987	O60762	0.0025187842547893
Q8IZ52	P24666	0.0025187842547893
Q8N5P1	P20073	0.0025187842547893
P15121	O15260	0.0025187842547893
P35609	Q5JTJ3	0.0025187842547893
O00764	Q9H7D7	0.0025187842547893
P12814	Q5JTJ3	0.0025187842547893
Q9Y5Q8	Q5JTJ3	0.0025187842547893
O43920	Q99707	0.0025187842547893
O75131	P15260	0.0025187842547893
Q01085	P33121	0.0025187842547893
P14373	P19367	0.0025187842547893
Q6ZN17	Q9H1K4	0.0025187842547893
Q8NCG7	Q8NE71	0.0025187842547893
Q9UL18	P08572	0.0025187842547893
Q15007	Q9UIQ6	0.0025187842547893
Q9BZI7	Q5T750	0.0025187842547893
Q9BV20	P49641	0.0025187842547893
P15586	Q16795	0.0025187842547893
Q96FN4	P10589	0.0025187842547893
P09525	Q3KQU3	0.0025187842547893
Q6PCB7	Q07954	0.0025187842547893
Q6ZN17	Q9P2J3	0.0025187842547893
Q6PCB7	P98164	0.0025187842547893
Q9Y4C2	Q96FN4	0.0025187842547893
P35556	P24752	0.0025187842547893
P04179	P98164	0.0025187842547893
Q8NCG7	Q14697	0.0025187842547893
Q92947	P15104	0.0025187842547893
P10253	P39019	0.0025187842547893
Q05682	Q8TF66	0.0025187842547893
Q5T653	P43246	0.0025187842547893
Q9HA64	Q9ULG6	0.0025187842547893
Q9NXE4	P27695	0.0025187842547893
P15586	P19388	0.0025187842547893
O00255	Q9BVX2	0.0025187842547893
P50148	Q9NYU1	0.0025187842547893
Q4G0M1	Q14011	0.0025187842547893
Q969Y2	P26583	0.0025187842547893
Q13895	O94898	0.0025187842547893
A6NHG4	Q8IYB3	0.0025187842547893
P52789	P24666	0.0025187842547893
Q13618	P15260	0.0025187842547893
Q14011	Q96IV0	0.0025187842547893
P20719	P63000	0.0025187842547893
Q7L8L6	Q14011	0.0025187842547893
P62699	Q8IY26	0.0025187842547893
Q15904	O95163	0.0025187842547893
P98164	P36871	0.0025187842547893
O15347	Q9HCU4	0.0025187842547893
A6NHG4	P61626	0.0025187842547893
P36896	P09497	0.0025187842547893
P07948	P15289	0.0025187842547893
Q86UL3	Q06203	0.0025187842547893
P30825	P35556	0.0025187842547893
P25311	Q6PGP7	0.0025187842547893
Q86SX6	Q8WUJ1	0.0025187842547893
Q9UHI8	Q14254	0.0025187842547893
Q9NYQ6	P61353	0.0025187842547893
Q96BR5	Q92499	0.0025187842547893
O75475	Q8N6S5	0.0025187842547893
Q8IXI2	Q96IZ0	0.0025187842547893
Q9NNW5	Q8WUN7	0.0025187842547893
Q8WVC6	O15020	0.0025187842547893
Q15043	P35244	0.0025187842547893
Q9BZZ5	Q7Z6M1	0.0025187842547893
Q9NZR1	Q9Y2I1	0.0025187842547893
P35670	P46087	0.0025187842547893
Q9UL18	Q13433	0.0025187842547893
P62854	Q99805	0.0025187842547893
P52429	P42126	0.0025187842547893
Q6IBW4	O95861	0.0025187842547893
Q02218	Q9H1B5	0.0025187842547893
Q96J01	P30825	0.0025187842547893
O75190	Q14197	0.0025187842547893
Q92747	Q9BW61	0.0025187842547893
O00459	Q9BWS9	0.0025187842547893
O43405	P10606	0.0025187842547893
P09936	Q15155	0.0025187842547893
Q9H0U3	P36952	0.0025187842547893
Q13283	P29122	0.0025187842547893
Q02218	Q9P2W9	0.0025187842547893
Q92665	P30046	0.0025187842547893
Q96AA3	P36871	0.0025187842547893
O60739	P01911	0.0025187842547893
Q9NVH0	O60784	0.0025187842547893
Q16769	Q9H4L4	0.0025187842547893
Q9UL15	P62995	0.0025187842547893
O60739	P04440	0.0025187842547893
Q92785	Q99615	0.0025187842547893
P15927	A0AVF1	0.0025187842547893
Q9Y5Q9	Q15165	0.0025187842547893
P01911	O00425	0.0025187842547893
P10768	P98173	0.0025187842547893
Q99653	Q9H0U6	0.0025187842547893
Q14145	P07108	0.0025187842547893
Q6P1M9	P12273	0.0025187842547893
P51805	P49189	0.0025187842547893
Q96FN4	Q9BW61	0.0025187842547893
P12109	O43491	0.0025187842547893
Q9NYQ6	P24539	0.0025187842547893
A6NHG4	Q6UX07	0.0025187842547893
Q8N5N7	Q9BTY2	0.0025187842547893
Q13432	P08253	0.0025187842547893
Q08431	Q9NZQ3	0.0025187842547893
Q75T13	O95429	0.0025187842547893
P50148	Q68CQ7	0.0025187842547893
Q99720	P46087	0.0025187842547893
O14773	Q8N9N2	0.0025187842547893
O00299	Q9H0H0	0.0025187842547893
Q92604	A6NHG4	0.0025187842547893
Q08380	O14681	0.0025187842547893
Q75T13	Q14677	0.0025187842547893
Q92896	Q96DG6	0.0025187842547893
100507703	O15355	0.0025187842547893
O00299	Q86TM6	0.0025187842547893
P20290	Q53R41	0.0025187842547893
Q6UWP8	Q9BYG3	0.0025187842547893
P05026	P11802	0.0025187842547893
Q4VC05	P54886	0.0025187842547893
Q02218	Q96JG8	0.0025187842547893
O75475	Q99758	0.0025187842547893
P61962	O94766	0.0025187842547893
O43264	P36871	0.0025187842547893
Q9UGY1	P29122	0.0025187842547893
Q9UI26	O95861	0.0025187842547893
Q9Y5L0	O75368	0.0025187842547893
P13073	P11047	0.0025187842547893
P83876	P52789	0.0025187842547893
P33527	P83876	0.0025187842547893
P62847	Q9UIW2	0.0025187842547893
Q9NUQ7	Q8IX01	0.0025187842547893
P54725	Q9UIW2	0.0025187842547893
C9JLW8	P35556	0.0025187842547893
Q96K12	Q9Y295	0.0025187842547893
Q9Y619	Q00059	0.0025187842547893
O43808	Q9H0E2	0.0025187842547893
Q96GQ5	P31948	0.0025187842547893
P04637	Q8IWF2	0.0025187842547893
P52298	Q96IV0	0.0025187842547893
Q9H3K2	O60784	0.0025187842547893
O96000	Q9Y2R5	0.0025187842547893
Q15393	Q10472	0.0025187842547893
O75475	Q6GPH6	0.0025187842547893
Q6PML9	O15460	0.0025187842547893
P21912	Q969F9	0.0025187842547893
Q9Y3B7	P22413	0.0025187842547893
O75340	O43824	0.0025187842547893
P10586	Q9C0D3	0.0025187842547893
Q9Y282	P52298	0.0025187842547893
Q8IW35	Q16585	0.0025187842547893
P42765	P78346	0.0025187842547893
P27105	O95163	0.0025187842547893
Q8TCU4	Q8IZ52	0.0025187842547893
Q9Y2R5	Q9UKM7	0.0025187842547893
Q86W34	Q13409	0.0025187842547893
Q14574	P49959	0.0025187842547893
Q6IQ49	Q16850	0.0025187842547893
Q96K37	P39019	0.0025187842547893
P30046	P22413	0.0025187842547893
Q13232	Q9Y605	0.0025187842547893
Q9BV20	Q92673	0.0025187842547893
P12268	O94813	0.0025187842547893
Q7Z6M1	O75976	0.0025187842547893
O75475	Q8NC54	0.0025187842547893
Q8WUN7	P17858	0.0025187842547893
Q8IZ52	O00541	0.0025187842547893
P62854	Q53EU6	0.0025187842547893
P55854	O15270	0.0025187842547893
Q9NVW2	P67809	0.0025187842547893
O94842	P98153	0.0025187842547893
O43933	P68036	0.0025187842547893
P30046	Q86XI2	0.0025187842547893
O60739	Q99758	0.0025187842547893
Q99567	Q9UGY1	0.0025187842547893
P62854	O95864	0.0025187842547893
Q05707	O75340	0.0025187842547893
Q9NX61	P53999	0.0025187842547893
P84090	Q99758	0.0025187842547893
Q96IZ0	P57105	0.0025187842547893
Q8WZA1	O75475	0.0025187842547893
Q9H3K2	P52298	0.0025187842547893
Q9BV20	O14965	0.0025187842547893
Q53EU6	P30086	0.0025187842547893
P36957	A4D1U4	0.0025187842547893
O43264	P07108	0.0025187842547893
P50336	Q9UBU9	0.0025187842547893
Q13618	Q9Y619	0.0025187842547893
Q9UNF1	Q9BPX5	0.0025187842547893
Q7Z6M1	P04439	0.0025187842547893
Q6PKC3	Q92747	0.0025187842547893
P04080	Q8N335	0.0025187842547893
P26196	P36897	0.0025187842547893
Q9Y6J9	O75947	0.0025187842547893
O15144	P52789	0.0025187842547893
O60784	A2VDJ0	0.0025187842547893
Q92785	Q99470	0.0025187842547893
P10586	P28289	0.0025187842547893
O00400	P62854	0.0025187842547893
Q9H8G2	Q99523	0.0025187842547893
P14543	Q96CN7	0.0025187842547893
Q7KZN9	Q96SB3	0.0025187842547893
Q92747	Q9Y2Z4	0.0025187842547893
Q9NUD5	Q13724	0.0025187842547893
P04179	Q9Y5L0	0.0025187842547893
P28340	Q96GF1	0.0025187842547893
O43491	Q96JG8	0.0025187842547893
O75533	P07686	0.0025187842547893
Q9UHI8	Q9Y277	0.0025187842547893
P14543	Q9BYD3	0.0025187842547893
P52789	Q6UX04	0.0025187842547893
Q9HDC9	Q86VM9	0.0025187842547893
A6NHG4	Q6UXM1	0.0025187842547893
Q13895	Q86XX4	0.0025187842547893
Q00059	P35556	0.0025187842547893
P09429	P35556	0.0025187842547893
A6NHG4	Q9Y3B9	0.0025187842547893
Q9BU02	P24666	0.0025187842547893
P30084	O43164	0.0025187842547893
Q9NY93	Q93063	0.0025187842547893
P12109	Q9Y2J2	0.0025187842547893
Q99941	A6NHG4	0.0025187842547893
Q5VZL5	Q96FN4	0.0025187842547893
P04049	Q93050	0.0025187842547893
P20073	P07225	0.0025187842547893
P45877	Q86VM9	0.0025187842547893
Q96ME7	100101267	0.0025187842547893
P07954	Q9NPI6	0.0025187842547893
O00462	Q9NZQ3	0.0025187842547893
Q86VM9	Q99519	0.0025187842547893
P49207	Q9HBR0	0.0025187842547893
Q9Y3U8	P19022	0.0025187842547893
P12268	P15260	0.0025187842547893
O43237	A6NHG4	0.0025187842547893
Q8WVC6	P12109	0.0025187842547893
P61421	P35556	0.0025187842547893
P31942	P08572	0.0025187842547893
Q9H974	P35573	0.0025187842547893
P36969	Q6AI12	0.0025187842547893
P08133	O00400	0.0025187842547893
Q6UWP8	Q86W34	0.0025187842547893
Q05682	P35556	0.0025187842547893
P09497	P35556	0.0025187842547893
P10253	Q9Y5Z7	0.0025187842547893
Q96DG6	P22413	0.0025187842547893
Q5JTW2	O43707	0.0025187842547893
O15347	P10589	0.0025187842547893
P54840	Q53GT1	0.0025187842547893
P11310	P11802	0.0025187842547893
P07954	Q9UBB6	0.0025187842547893
Q8IXM3	100101267	0.0025187842547893
Q9UII4	P08253	0.0025187842547893
Q9UQ35	P19022	0.0025187842547893
Q96SB3	Q10469	0.0025187842547893
P41250	P51809	0.0025187842547893
Q8WZA1	P35637	0.0025187842547893
Q9NQP4	P07948	0.0025187842547893
Q8WYL5	Q8WUJ1	0.0025187842547893
O00299	Q16585	0.0025187842547893
P00918	Q96JG8	0.0025187842547893
Q06203	E5RIL1	0.0025187842547893
P86790	P07948	0.0025187842547893
O43709	P11802	0.0025187842547893
A6NHG4	O75915	0.0025187842547893
Q5JTW2	P63096	0.0025187842547893
P56589	Q9BWD1	0.0025187842547893
O43164	O00299	0.0025187842547893
P27695	Q5T9L3	0.0025187842547893
P15121	O75419	0.0025187842547893
O00170	P16152	0.0025187842547893
O00178	Q93063	0.0025187842547893
Q9NYQ6	2197	0.0025187842547893
Q99848	A6NHG4	0.0025187842547893
Q6UWP8	Q6PCB7	0.0025187842547893
P07199	P17858	0.0025187842547893
P08253	P18859	0.0025187842547893
A6NHG4	P23786	0.0025187842547893
P08253	Q93009	0.0025187842547893
Q9BVX2	O75342	0.0025187842547893
Q15291	O14773	0.0025187842547893
Q8NC54	P15586	0.0025187842547893
P27695	P56962	0.0025187842547893
Q96DG6	Q8WUY8	0.0025187842547893
O15347	Q14657	0.0025187842547893
P17931	Q96GC5	0.0025187842547893
O14654	Q9BWD1	0.0025187842547893
Q53H96	P35573	0.0025187842547893
Q9HCC0	Q4VC05	0.0025187842547893
Q8WW12	P26572	0.0025187842547893
P29966	Q8NC56	0.0025187842547893
Q9BXS6	O14773	0.0025187842547893
P12109	Q14240	0.0025187842547893
A6NHG4	Q5BKT4	0.0025187842547893
Q86YV9	Q14978	0.0025187842547893
Q8WUN7	O95573	0.0025187842547893
Q8WUA4	Q96FN4	0.0025187842547893
P09960	Q8TCU4	0.0025187842547893
P20073	Q9H9T3	0.0025187842547893
P25685	Q8WUJ1	0.0025187842547893
P56589	P27695	0.0025187842547893
Q96BR5	Q4VC05	0.0025187842547893
Q6PKC3	P84996	0.0025187842547893
Q9Y3U8	O14773	0.0025187842547893
Q9BVG4	Q8WUJ1	0.0025187842547893
Q8IYS2	P08253	0.0025187842547893
Q5JTW2	Q9HA64	0.0025187842547893
A6NHG4	Q9NP73	0.0025187842547893
P27986	Q16836	0.0025187842547893
Q8IZL8	Q9BTY2	0.0025187842547893
P04440	Q15007	0.0025187842547893
Q9BQT9	Q00987	0.0025187842547893
Q96DG6	Q9Y282	0.0025187842547893
P19022	Q9BXC9	0.0025187842547893
Q9BVG9	P11802	0.0025187842547893
Q92536	P07954	0.0025187842547893
P23142	Q9UMX5	0.0025187842547893
Q6UWP8	Q9BRJ6	0.0025187842547893
728071	P26572	0.0025187842547893
A6NHG4	Q96GA3	0.0025187842547893
P23142	P31942	0.0025187842547893
P15121	O14773	0.0025187842547893
P50148	Q8NI60	0.0025187842547893
P27695	Q9H0U3	0.0025187842547893
O15347	Q9UIQ6	0.0025187842547893
Q9NY47	Q9UBV8	0.0025187842547893
100507703	Q99733	0.0025187842547893
Q15334	P26583	0.0025187842547893
Q969F9	Q14974	0.0025187842547893
P09960	728932	0.0025187842547893
P50995	O75581	0.0025187842547893
Q9Y282	Q5T750	0.0025187842547893
Q05682	Q8NBU5	0.0025187842547893
P07954	Q8IWC1	0.0025187842547893
Q9UM54	Q8NC56	0.0025187842547893
Q9NV92	Q5T750	0.0025187842547893
O43920	E5RIL1	0.0025187842547893
Q7Z7H8	Q8IZ52	0.0025187842547893
P51587	P20073	0.0025187842547893
Q16836	Q6P1M9	0.0025187842547893
Q12907	P11802	0.0025187842547893
Q92536	P35573	0.0025187842547893
Q96ND0	P62913	0.0025187842547893
O43933	P08253	0.0025187842547893
Q9H936	O75828	0.0025187842547893
A6NHG4	P11802	0.0025187842547893
P51149	Q10469	0.0025187842547893
Q96ND0	P46776	0.0025187842547893
Q4ZIN3	P35556	0.0025187842547893
Q9UBI6	Q8IYU8	0.0025187842547893
P00390	100101267	0.0025187842547893
Q9UL63	P36871	0.0025187842547893
2197	Q9BRP4	0.0025187842547893
Q86VM9	P36897	0.0025187842547893
P82930	Q4VC05	0.0025187842547893
Q08431	P19388	0.0025187842547893
Q9Y619	A6NHG4	0.0025187842547893
Q8N2K0	P11802	0.0025187842547893
P23142	Q8N0X7	0.0025187842547893
P29372	O00462	0.0025187842547893
P07954	Q8IVV7	0.0025187842547893
Q6Q0C0	P50995	0.0025187842547893
Q9P2J3	Q12789	0.0025187842547893
Q8WXG9	P50995	0.0025187842547893
Q8N4T8	Q05682	0.0025187842547893
Q16836	Q5QP82	0.0025187842547893
Q13895	Q6AI12	0.0025187842547893
Q13405	Q8IWF2	0.0025187842547893
P61923	O75503	0.0025187842547893
Q9NRF8	Q5T750	0.0025187842547893
P20073	P15260	0.0025187842547893
Q8NBM4	Q9UHI8	0.0025187842547893
P08708	P12109	0.0025187842547893
Q15904	P82914	0.0025187842547893
O60613	Q8N0T1	0.0025187842547893
P50995	Q9HD23	0.0025187842547893
P29372	Q96M94	0.0025187842547893
P07954	Q8TBA6	0.0025187842547893
Q96DG6	Q9NWU5	0.0025187842547893
Q8IW35	Q8NCW5	0.0025187842547893
P31025	O75909	0.0025187842547893
P51784	A5A3E0	0.0025187842547893
P61313	P12109	0.0025187842547893
P15121	O43251	0.0025187842547893
P11047	Q9GZT3	0.0025187842547893
Q15904	Q6P1M9	0.0025187842547893
Q9Y2U8	Q5T750	0.0025187842547893
P50454	391634	0.0025187842547893
O14681	P11802	0.0025187842547893
P49006	E5RIL1	0.0025187842547893
P09497	Q96JG8	0.0025187842547893
Q75T13	P78318	0.0025187842547893
Q7Z6Z7	E5RIL1	0.0025187842547893
P08069	Q9BW61	0.0025187842547893
Q9NRH1	E5RIL1	0.0025187842547893
Q8N4T8	P08253	0.0025187842547893
Q9NX58	Q96L58	0.0025187842547893
P08253	Q8WTT2	0.0025187842547893
P49207	E5RIL1	0.0025187842547893
Q9H0U6	P51648	0.0025187842547893
Q9BWD1	Q8TB36	0.0025187842547893
P19022	P07910	0.0025187842547893
O43920	Q08431	0.0025187842547893
P98175	Q9BZQ6	0.0025187842547893
O60784	E5RIL1	0.0025187842547893
O00462	Q14254	0.0025187842547893
Q8WW12	E5RIL1	0.0025187842547893
Q9UMX5	Q12789	0.0025187842547893
Q9HA64	P52429	0.0025187842547893
Q92947	Q6P6C2	0.0025187842547893
Q9H5H4	Q96GD4	0.0025187842547893
Q9UL63	Q9UK76	0.0025187842547893
P08236	Q96DG6	0.0025187842547893
Q9Y237	Q15842	0.0025187842547893
Q96DG6	Q3KQU3	0.0025187842547893
Q8N0T1	P49327	0.0025187842547893
Q9BXS4	Q8N0T1	0.0025187842547893
O14773	P16949	0.0025187842547893
P61923	P35556	0.0025187842547893
Q15842	Q9UNZ2	0.0025187842547893
Q4VC05	P20674	0.0025187842547893
Q5JRX3	Q5T750	0.0025187842547893
Q5JS37	Q9H0E2	0.0025187842547893
O14773	O15347	0.0025187842547893
P50995	Q5JTZ9	0.0025187842547893
P15260	Q53GT1	0.0025187842547893
P29372	Q8TB36	0.0025187842547893
P22102	E5RIL1	0.0025187842547893
Q96A33	P15121	0.0025187842547893
P12109	P39019	0.0025187842547893
Q16706	O15347	0.0025187842547893
O14967	Q92615	0.0025187842547893
Q93008	P11279	0.0025187842547893
P20073	Q7Z7A3	0.0025187842547893
P98164	Q96CN7	0.0025187842547893
A4D1U4	P50995	0.0025187842547893
Q9UQ80	P35556	0.0025187842547893
Q15155	P11802	0.0025187842547893
Q96FN4	P15289	0.0025187842547893
Q96DG6	Q12797	0.0025187842547893
P16930	O14681	0.0025187842547893
P29372	Q5H8A4	0.0025187842547893
Q9Y2G8	O00299	0.0025187842547893
Q9P2R7	O75828	0.0025187842547893
Q96G97	Q8N4Q1	0.0025187842547893
P82909	Q08431	0.0025187842547893
O75616	Q14254	0.0025187842547893
100101267	Q9Y2Q9	0.0025187842547893
P18583	P08069	0.0025187842547893
O75354	Q9BWD1	0.0025187842547893
P10321	P17707	0.0025187842547893
728071	Q07021	0.0025187842547893
Q92947	Q9BYD1	0.0025187842547893
Q16836	Q8WUJ1	0.0025187842547893
Q8NC56	O95429	0.0025187842547893
P06241	Q9HBR0	0.0025187842547893
Q96EU7	Q5T750	0.0025187842547893
Q9BWD1	Q9P2N7	0.0025187842547893
P84996	O43292	0.0025187842547893
P08253	Q9NPI6	0.0025187842547893
O14967	Q9NVU7	0.0025187842547893
P12109	Q8IZ07	0.0025187842547893
Q9GZL7	P08253	0.0025187842547893
P55854	Q6PK04	0.0025187842547893
P15104	Q86SX6	0.0025187842547893
100101267	Q9Y3C1	0.0025187842547893
P20226	P09429	0.0025187842547893
O75083	Q15842	0.0025187842547893
Q4VC05	Q15005	0.0025187842547893
Q15773	Q8WUJ1	0.0025187842547893
P61088	E5RIL1	0.0025187842547893
Q08431	Q9UK76	0.0025187842547893
P16083	O95299	0.0025187842547893
O15121	Q9H444	0.0025187842547893
Q01085	P49257	0.0025187842547893
Q969X5	P21333	0.0025187842547893
Q96DG6	Q9NRX2	0.0025187842547893
Q10469	Q14254	0.0025187842547893
P50995	Q6ZT21	0.0025187842547893
O00255	Q15034	0.0025187842547893
Q9BWD1	Q96JG8	0.0025187842547893
P29372	Q9H1A3	0.0025187842547893
Q9H4L4	Q5T750	0.0025187842547893
Q9NVW2	Q1ED39	0.0025187842547893
P25311	Q6PK04	0.0025187842547893
O00161	Q9H5H4	0.0025187842547893
A6NHG4	Q9UGY1	0.0025187842547893
P20290	Q9HBR0	0.0025187842547893
Q14257	P62993	0.0025187842547893
Q6UW78	P35637	0.0025187842547893
Q8N684	728071	0.0025187842547893
P52789	Q6YP21	0.0025187842547893
P25445	P50995	0.0025187842547893
O14967	Q8N1G4	0.0025187842547893
Q5VU97	Q14011	0.0025187842547893
2197	Q9H1A3	0.0025187842547893
Q8N983	P08069	0.0025187842547893
A6NHG4	Q9H0W5	0.0025187842547893
P15121	Q9UM00	0.0025187842547893
O14967	Q96G03	0.0025187842547893
Q7Z7H8	O14681	0.0025187842547893
Q9NZJ5	P50995	0.0025187842547893
Q9UKD2	P48637	0.0025187842547893
Q8NCG7	O75368	0.0025187842547893
O75882	P29372	0.0025187842547893
P35659	P33121	0.0025187842547893
O95299	Q9Y547	0.0025187842547893
P42126	P11802	0.0025187842547893
Q16836	Q9Y282	0.0025187842547893
Q92841	E5RIL1	0.0025187842547893
Q969Y2	P63096	0.0025187842547893
Q16540	P49257	0.0025187842547893
P46736	A6NHG4	0.0025187842547893
P08133	E5RIL1	0.0025187842547893
Q9BWJ5	Q8NCE0	0.0025187842547893
Q92947	Q9NY93	0.0025187842547893
Q15034	Q8IWF2	0.0025187842547893
P36969	Q9C0C7	0.0025187842547893
P52294	Q16585	0.0025187842547893
Q9Y2W6	Q5T750	0.0025187842547893
P15121	P86790	0.0025187842547893
Q14254	P54802	0.0025187842547893
Q12792	Q15842	0.0025187842547893
Q13242	Q9BRP4	0.0025187842547893
P11279	P11802	0.0025187842547893
Q4VC05	Q5W0B1	0.0025187842547893
Q14254	P35556	0.0025187842547893
Q6UN15	P68032	0.0025187842547893
Q9BXS6	Q5VWZ2	0.0025187842547893
Q75T13	P43243	0.0025187842547893
P12109	P62847	0.0025187842547893
Q92804	Q8NC56	0.0025187842547893
Q8IUS5	A6NHG4	0.0025187842547893
Q8WW12	Q03936	0.0025187842547893
O00764	Q8NB90	0.0025187842547893
Q96DG6	Q9HD33	0.0025187842547893
Q9NRX2	Q99707	0.0025187842547893
P35573	Q9UNQ2	0.0025187842547893
Q96DG6	Q9Y673	0.0025187842547893
P08253	A5A3E0	0.0025187842547893
Q96ND0	P49959	0.0025187842547893
Q8NDV7	P53634	0.0025187842547893
P29372	Q75T13	0.0025187842547893
O76094	Q9BTY2	0.0025187842547893
P29372	Q96JG8	0.0025187842547893
Q9H1A3	P16949	0.0025187842547893
P15121	Q9H061	0.0025187842547893
P08758	Q9BTX1	0.0025187842547893
Q9BQ67	E5RIL1	0.0025187842547893
Q9H1K4	E5RIL1	0.0025187842547893
Q96H55	P50995	0.0025187842547893
728071	Q9NSI2	0.0025187842547893
Q9H2J7	Q5TFE4	0.0025187842547893
P20073	Q6ZT21	0.0025187842547893
P62899	E5RIL1	0.0025187842547893
Q6AI08	P08253	0.0025187842547893
P08253	Q9H6S0	0.0025187842547893
O15379	Q9HA64	0.0025187842547893
P29372	Q8NCE0	0.0025187842547893
P78406	Q9HBR0	0.0025187842547893
P08133	Q9Y4B6	0.0025187842547893
O43933	O00299	0.0025187842547893
Q99471	P04899	0.0025187842547893
P61313	Q15842	0.0025187842547893
Q9NRH1	Q5JTJ3	0.0025187842547893
Q12770	Q96FN4	0.0025187842547893
Q9UK61	Q96FN4	0.0025187842547893
Q07954	Q9NRR5	0.0025187842547893
Q5SQN1	Q5T750	0.0025187842547893
Q5BKT4	P25685	0.0025187842547893
Q8TCX1	P50995	0.0025187842547893
Q6UXV4	Q5T750	0.0025187842547893
Q4G0J3	Q96DG6	0.0025187842547893
Q92485	P11802	0.0025187842547893
P55268	Q96CN7	0.0025187842547893
O94829	O15347	0.0025187842547893
A6NHG4	O15127	0.0025187842547893
P62263	Q5JTJ3	0.0025187842547893
O75155	P33316	0.0025187842547893
P54707	P16949	0.0025187842547893
P20073	P15289	0.0025187842547893
Q8NCG7	Q9BZZ5	0.0025187842547893
P49406	P63096	0.0025187842547893
Q07954	Q5JTJ3	0.0025187842547893
O60271	Q8IWF2	0.0025187842547893
2197	Q969Y2	0.0025187842547893
Q9BWD1	Q9NWW5	0.0025187842547893
P61088	P35556	0.0025187842547893
Q8IZL8	Q96FN4	0.0025187842547893
Q8NB90	O00161	0.0025187842547893
O75531	Q9BRP4	0.0025187842547893
P20073	Q8WVP7	0.0025187842547893
O00170	Q08431	0.0025187842547893
Q7KZN9	Q86VM9	0.0025187842547893
P15121	Q9BVG9	0.0025187842547893
O43292	P08253	0.0025187842547893
P62269	Q15334	0.0025187842547893
Q9H4L4	Q93063	0.0025187842547893
P05026	P30419	0.0025187842547893
Q13895	Q9NY47	0.0025187842547893
Q13765	P11047	0.0025187842547893
Q6ZN55	P20073	0.0025187842547893
Q16540	Q8IY26	0.0025187842547893
Q9UMS0	Q9BXW9	0.0025187842547893
Q96DG6	P82663	0.0025187842547893
Q14517	O00186	0.0025187842547893
P27986	O75342	0.0025187842547893
P07203	P49257	0.0025187842547893
Q06265	P05026	0.0025187842547893
Q9Y547	P30101	0.0025187842547893
P20073	P08572	0.0025187842547893
Q96IJ6	Q15517	0.0025187842547893
Q92734	E5RIL1	0.0025187842547893
P20073	Q9Y4I1	0.0025187842547893
Q9UHX1	E5RIL1	0.0025187842547893
Q8NB90	O75439	0.0025187842547893
P07203	Q9HBR0	0.0025187842547893
Q08380	Q92604	0.0025187842547893
Q9H1E3	Q15842	0.0025187842547893
Q14254	P26572	0.0025187842547893
O14773	P83881	0.0025187842547893
Q8WZA1	Q96DG6	0.0025187842547893
Q15842	P46459	0.0025187842547893
P05026	Q96M94	0.0025187842547893
Q9UK61	O14967	0.0025187842547893
Q969M3	P23142	0.0025187842547893
Q8WW12	Q15842	0.0025187842547893
Q9H2V7	391634	0.0025187842547893
Q4VC05	P46821	0.0025187842547893
P29372	Q8TBM8	0.0025187842547893
Q96EY4	E5RIL1	0.0025187842547893
P36969	Q9BW61	0.0025187842547893
Q96L58	Q9H0E2	0.0025187842547893
Q2TAY7	Q9H490	0.0025187842547893
Q9BV20	A5A3E0	0.0025187842547893
P55011	P78347	0.0025187842547893
Q9H974	P54920	0.0025187842547893
P12109	P14866	0.0025187842547893
Q5JVF3	E5RIL1	0.0025187842547893
O60343	P61086	0.0025187842547893
Q14964	Q9BWD1	0.0025187842547893
P20719	P50897	0.0025187842547893
Q9H1E3	Q6ZT21	0.0025187842547893
84311	P52701	0.0025187842547893
P29372	A0AVF1	0.0025187842547893
O00764	Q12789	0.0025187842547893
P49189	O95396	0.0025187842547893
Q5JS37	P29966	0.0025187842547893
Q9BQ67	Q75T13	0.0025187842547893
P98164	P00491	0.0025187842547893
Q562R1	Q5SRI9	0.0025187842547893
Q93063	P62847	0.0025187842547893
Q9UBV8	E5RIL1	0.0025187842547893
A4D1U4	Q6ZVX7	0.0025187842547893
P29966	Q5T7M9	0.0025187842547893
Q9H5H4	Q8TBR7	0.0025187842547893
Q8WYL5	Q12789	0.0025187842547893
Q96DG6	Q96AE7	0.0025187842547893
Q8WUN7	P00367	0.0025187842547893
Q9HDC5	P09525	0.0025187842547893
P35610	P08253	0.0025187842547893
O95490	O00299	0.0025187842547893
P09960	Q969F9	0.0025187842547893
P12270	P35556	0.0025187842547893
Q9UMS4	P35556	0.0025187842547893
6526	Q9H444	0.0025187842547893
P48047	Q96JG8	0.0025187842547893
P10253	P51587	0.0025187842547893
P62942	P12110	0.0025187842547893
Q92896	2197	0.0025187842547893
Q13283	E5RIL1	0.0025187842547893
P01911	P78406	0.0025187842547893
Q9H5V9	O96005	0.0025187842547893
O00233	P08253	0.0025187842547893
Q8NBQ5	391634	0.0025187842547893
Q93063	Q9Y3B7	0.0025187842547893
P33316	Q8NCE0	0.0025187842547893
P82909	O75503	0.0025187842547893
Q86WX3	O00462	0.0025187842547893
Q12792	Q01814	0.0025187842547893
P35670	P16035	0.0025187842547893
Q9P013	P12109	0.0025187842547893
P50148	Q14257	0.0025187842547893
P35670	P31483	0.0025187842547893
P35670	P06753	0.0025187842547893
Q9UL63	P57105	0.0025187842547893
P50995	Q9H9Y6	0.0025187842547893
P52294	P49810	0.0025187842547893
P20073	Q9Y289	0.0025187842547893
Q8N8A6	P11441	0.0025187842547893
P35556	P16949	0.0025187842547893
Q5JPH6	P05386	0.0025187842547893
Q7Z4R8	Q9Y237	0.0025187842547893
Q8IWS0	Q9BTY2	0.0025187842547893
A4D1U4	P48637	0.0025187842547893
Q86UL3	A6NHG4	0.0025187842547893
Q9P0M9	P08253	0.0025187842547893
P82909	E5RIL1	0.0025187842547893
100507703	Q96RQ3	0.0025187842547893
P52732	P35609	0.0025187842547893
Q9H936	Q00403	0.0025187842547893
Q9H992	Q5T750	0.0025187842547893
Q8NB90	P31483	0.0025187842547893
Q7Z4R8	Q9H0E2	0.0025187842547893
Q96JJ7	P27695	0.0025187842547893
P56385	Q96IV0	0.0025187842547893
P27361	Q9Y679	0.0025187842547893
O00462	P08253	0.0025187842547893
Q92544	2197	0.0025187842547893
Q96EY1	P61244	0.0025187842547893
Q96DZ1	P15121	0.0025187842547893
Q8N6M3	P07602	0.0025187842547893
P36969	Q9Y4I1	0.0025187842547893
Q9UBI6	Q6ZN17	0.0025187842547893
P25786	100507703	0.0025187842547893
Q8N983	P07948	0.0025187842547893
Q6PCB7	Q86VM9	0.0025187842547893
Q9NVH6	Q93050	0.0025187842547893
Q96MM7	O00299	0.0025187842547893
Q96S66	P35556	0.0025187842547893
Q5H8A4	P13639	0.0025187842547893
Q01814	Q9H0E2	0.0025187842547893
P84996	Q9UHI8	0.0025187842547893
Q9NUD5	P26583	0.0025187842547893
Q9BXS6	Q8IY26	0.0025187842547893
P25311	Q9UGY1	0.0025187842547893
P25311	Q86Y07	0.0025187842547893
Q9Y394	A6NHG4	0.0025187842547893
P35670	Q16836	0.0025187842547893
P00403	Q86VM9	0.0025187842547893
P60842	P08572	0.0025187842547893
Q6P6C2	P11279	0.0025187842547893
O43929	Q15334	0.0025187842547893
P63000	P98164	0.0025187842547893
P07954	Q6NTF9	0.0025187842547893
Q9H5Q4	P09429	0.0025187842547893
P35268	P35556	0.0025187842547893
P07954	P36896	0.0025187842547893
P20073	O60925	0.0025187842547893
O14967	Q9BWD1	0.0025187842547893
O96005	Q9Y2S7	0.0025187842547893
Q9NXK8	Q86VM9	0.0025187842547893
Q9Y4W2	P68032	0.0025187842547893
Q9BT22	P11802	0.0025187842547893
Q9UK59	P11047	0.0025187842547893
Q13895	O94829	0.0025187842547893
Q9Y5Q9	P12109	0.0025187842547893
Q8IW35	P19022	0.0025187842547893
Q8N8A6	P60604	0.0025187842547893
Q9C0H2	O95816	0.0025187842547893
A6NHG4	P50914	0.0025187842547893
P10619	Q96DG6	0.0025187842547893
O75746	Q13405	0.0025187842547893
P56381	P08253	0.0025187842547893
P25685	Q5H8A4	0.0025187842547893
P08708	Q10469	0.0025187842547893
P09497	O96005	0.0025187842547893
Q06136	Q99567	0.0025187842547893
P09960	Q15334	0.0025187842547893
P86790	Q9H444	0.0025187842547893
Q6ZN17	Q6NSI4	0.0025187842547893
P30533	Q8IY26	0.0025187842547893
P14543	P35637	0.0025187842547893
Q9Y5Q9	P49257	0.0025187842547893
Q9H9J2	100101267	0.0025187842547893
A6NHG4	Q9NW13	0.0025187842547893
Q13895	Q96SY0	0.0025187842547893
P23142	Q9Y679	0.0025187842547893
Q15007	100101267	0.0025187842547893
P84996	Q9NQ55	0.0025187842547893
Q5BKT4	P16949	0.0025187842547893
Q96MM7	P26583	0.0025187842547893
P29372	Q6NUM9	0.0025187842547893
Q9Y3B4	Q5TFE4	0.0025187842547893
Q7LGA3	Q6UWP8	0.0025187842547893
Q9NT22	P07948	0.0025187842547893
Q9UBV8	P15289	0.0025187842547893
O94898	P18859	0.0025187842547893
Q9H1A3	P09497	0.0025187842547893
P11279	Q9BYJ9	0.0025187842547893
Q9H910	P15289	0.0025187842547893
P04035	Q9BVG4	0.0025187842547893
Q06136	P16949	0.0025187842547893
P29372	Q9NVE7	0.0025187842547893
Q5VUD6	Q14011	0.0025187842547893
P46783	Q93063	0.0025187842547893
P01889	Q12789	0.0025187842547893
P20073	Q9HDC5	0.0025187842547893
Q15334	P19474	0.0025187842547893
O14773	P09936	0.0025187842547893
Q8NCW5	Q9UET6	0.0025187842547893
Q9BYG3	A6NHG4	0.0025187842547893
Q9H6T3	P19022	0.0025187842547893
O75581	Q9UMY1	0.0025187842547893
P23142	Q9NWS0	0.0025187842547893
Q96ES6	Q5T750	0.0025187842547893
P15121	O94766	0.0025187842547893
Q9Y5Z4	P53621	0.0025187842547893
A6NHG4	Q96BI3	0.0025187842547893
Q8N8A6	Q9H078	0.0025187842547893
Q16595	Q9H490	0.0025187842547893
Q8N8A6	Q01650	0.0025187842547893
P61086	P29590	0.0025187842547893
P07948	Q96A35	0.0025187842547893
P09497	Q5VWZ2	0.0025187842547893
A6NHG4	Q9BRJ6	0.0025187842547893
P62699	P56381	0.0025187842547893
Q5SZK8	P61086	0.0025187842547893
Q9Y3B4	P56381	0.0025187842547893
O95817	P15121	0.0025187842547893
P26639	O00462	0.0025187842547893
P50995	Q96C01	0.0025187842547893
Q9Y2Z4	P08253	0.0025187842547893
P69849	Q86VM9	0.0025187842547893
Q969Y2	A6NHG4	0.0025187842547893
Q13232	Q86VM9	0.0025187842547893
Q8NCE0	P24666	0.0025187842547893
Q9BPX5	P98164	0.0025187842547893
Q68CQ7	P35573	0.0025187842547893
P52294	P22413	0.0025187842547893
P09525	Q8WUJ1	0.0025187842547893
Q86VM9	Q9BT22	0.0025187842547893
P62714	100507703	0.0025187842547893
P20073	Q9Y263	0.0025187842547893
P56385	O43164	0.0025187842547893
E5RIL1	P46459	0.0025187842547893
Q14498	Q9BRP4	0.0025187842547893
P39060	P50995	0.0025187842547893
P56589	Q12905	0.0025187842547893
Q5SZK8	Q5T750	0.0025187842547893
Q96EY4	P33121	0.0025187842547893
Q9BW27	Q4VC05	0.0025187842547893
P17931	Q96IZ0	0.0025187842547893
P08865	P14543	0.0025187842547893
Q06787	P35556	0.0025187842547893
Q9H936	Q8WUN7	0.0025187842547893
Q13835	Q5VWZ2	0.0025187842547893
P22626	P19022	0.0025187842547893
P07948	Q9BW61	0.0025187842547893
Q9NQV6	P50995	0.0025187842547893
Q9H9J2	P07948	0.0025187842547893
Q96CP6	P50995	0.0025187842547893
P56962	P24666	0.0025187842547893
Q6VN20	Q15904	0.0025187842547893
P29122	Q00610	0.0025187842547893
Q13895	Q9ULG6	0.0025187842547893
Q02218	P12109	0.0025187842547893
Q2TAY7	Q8NCG7	0.0025187842547893
Q9UKT7	Q14254	0.0025187842547893
O60684	P35556	0.0025187842547893
P51805	Q96DG6	0.0025187842547893
Q14657	Q9UBV8	0.0025187842547893
P20073	P43007	0.0025187842547893
Q7L5N7	P98164	0.0025187842547893
Q6ZN55	P08253	0.0025187842547893
P36969	Q9NPL8	0.0025187842547893
P11802	Q9P0T7	0.0025187842547893
O14657	P49189	0.0025187842547893
Q5JS37	P31483	0.0025187842547893
P35573	Q9BZQ6	0.0025187842547893
Q7LGA3	Q9H5H4	0.0025187842547893
Q9BVX2	P10809	0.0025187842547893
P09960	Q5BKT4	0.0025187842547893
Q16595	P11802	0.0025187842547893
Q9H078	P26572	0.0025187842547893
P08253	Q9Y6I9	0.0025187842547893
P50336	Q14254	0.0025187842547893
P22830	Q16595	0.0025187842547893
P09429	Q9HCU4	0.0025187842547893
P07203	O94782	0.0025187842547893
P20290	Q8WUJ1	0.0025187842547893
P09960	Q6P1M9	0.0025187842547893
Q14964	Q15046	0.0025187842547893
P81408	Q5T750	0.0025187842547893
P63220	P49257	0.0025187842547893
Q5JS37	P68036	0.0025187842547893
Q99538	Q14254	0.0025187842547893
Q9HB71	100101267	0.0025187842547893
Q96F86	P50995	0.0025187842547893
Q8IWC1	P48637	0.0025187842547893
Q9BU02	Q4VC05	0.0025187842547893
Q96J02	Q9BW92	0.0025187842547893
2197	Q7L3T8	0.0025187842547893
Q9UBV8	A0AVF1	0.0025187842547893
P19022	P11802	0.0025187842547893
P56192	Q9NQR4	0.0025187842547893
Q9H9J2	P08069	0.0025187842547893
Q96BI3	Q5T750	0.0025187842547893
P09960	P63172	0.0025187842547893
Q96DG6	Q9P015	0.0025187842547893
Q14254	O94991	0.0025187842547893
Q9UQ80	Q9HCU4	0.0025187842547893
Q9NPL8	P07203	0.0025187842547893
P09960	A6NED2	0.0025187842547893
P28340	P48637	0.0025187842547893
Q93050	Q96JG8	0.0025187842547893
P30876	Q8WUJ1	0.0025187842547893
P29372	O00311	0.0025187842547893
Q75T13	P50995	0.0025187842547893
Q9Y3A6	P07203	0.0025187842547893
Q9ULG6	P26583	0.0025187842547893
Q96ME7	Q9BTY2	0.0025187842547893
Q8TAF3	P20073	0.0025187842547893
P07203	Q9UNX3	0.0025187842547893
P04440	P17174	0.0025187842547893
Q9P2N7	Q00839	0.0025187842547893
Q9Y5Z7	Q5TFE4	0.0025187842547893
Q7KZN9	P11802	0.0025187842547893
A6NHG4	Q8NCE0	0.0025187842547893
O75439	Q9BZQ6	0.0025187842547893
Q96FN4	P54802	0.0025187842547893
P20073	Q9UHI8	0.0025187842547893
C9JLW8	Q9ULF5	0.0025187842547893
P52298	P08572	0.0025187842547893
Q96DG6	Q7Z6J9	0.0025187842547893
Q9H5H4	Q96FN4	0.0025187842547893
P16152	Q6NXE6	0.0025187842547893
Q9NXE4	P23142	0.0025187842547893
P01920	Q9BYD3	0.0025187842547893
P11279	P42694	0.0025187842547893
Q6IQ49	100101267	0.0025187842547893
P12110	P19388	0.0025187842547893
O00764	P98164	0.0025187842547893
Q8N0T1	Q96DH6	0.0025187842547893
P00918	Q6UW63	0.0025187842547893
2197	Q9Y4D1	0.0025187842547893
Q8NCW5	Q8IWC1	0.0025187842547893
Q9BZE1	P07948	0.0025187842547893
P25325	Q6ZN17	0.0025187842547893
P19387	P15586	0.0025187842547893
Q9BQ67	Q8TBM8	0.0025187842547893
Q9Y5S9	P11279	0.0025187842547893
Q96FN4	P20645	0.0025187842547893
Q15904	Q9NP73	0.0025187842547893
Q7Z7F7	Q9H078	0.0025187842547893
Q96GA3	Q8IWF2	0.0025187842547893
P62266	Q8WUJ1	0.0025187842547893
P08708	Q8WUJ1	0.0025187842547893
Q13683	P68036	0.0025187842547893
Q9BWJ5	Q8TEB1	0.0025187842547893
Q9UM00	391634	0.0025187842547893
P53618	O75368	0.0025187842547893
P46783	P53634	0.0025187842547893
Q5BKT4	P50995	0.0025187842547893
Q9H2J4	P11279	0.0025187842547893
Q9NRR5	P35556	0.0025187842547893
Q96JX3	P26583	0.0025187842547893
Q9UL63	Q9H9S3	0.0025187842547893
P18859	Q96JG8	0.0025187842547893
P09960	Q96IX5	0.0025187842547893
P20073	Q9Y282	0.0025187842547893
O43920	P12109	0.0025187842547893
P04440	Q96DG6	0.0025187842547893
Q9BVX2	P24666	0.0025187842547893
Q86UL3	P11802	0.0025187842547893
Q96EY4	Q8NCG7	0.0025187842547893
P07355	E5RIL1	0.0025187842547893
Q8NCG7	Q9Y237	0.0025187842547893
P52732	Q68CQ7	0.0025187842547893
Q8NBM4	P35556	0.0025187842547893
P29372	Q9Y282	0.0025187842547893
P52298	P11802	0.0025187842547893
P20073	Q9BTX1	0.0025187842547893
Q9UPQ9	E5RIL1	0.0025187842547893
Q9C0C7	P61244	0.0025187842547893
P61978	E5RIL1	0.0025187842547893
P15121	Q15155	0.0025187842547893
Q06136	2197	0.0025187842547893
P25325	Q9BXW9	0.0025187842547893
Q92947	Q9Y547	0.0025187842547893
P53634	Q9Y281	0.0025187842547893
P52294	Q9BZQ6	0.0025187842547893
Q8NB90	P28482	0.0025187842547893
P20073	Q8IVV7	0.0025187842547893
P20618	Q93063	0.0025187842547893
Q53GQ0	Q00987	0.0025187842547893
P37268	P22033	0.0025187842547893
P08069	Q96DH6	0.0025187842547893
P46976	O14773	0.0025187842547893
P78310	Q96DH6	0.0025187842547893
Q93008	P08069	0.0025187842547893
P61088	P15289	0.0025187842547893
P31942	E5RIL1	0.0025187842547893
Q9BPX5	O94906	0.0025187842547893
P52758	Q7Z6M1	0.0025187842547893
P22413	P24666	0.0025187842547893
Q9NXS2	Q9UBU9	0.0025187842547893
Q13432	P07339	0.0025187842547893
Q99567	O43759	0.0025187842547893
P07099	Q99707	0.0025187842547893
P62942	Q7Z7M0	0.0025187842547893
Q92688	P15289	0.0025187842547893
P34897	O75882	0.0025187842547893
P36957	P78345	0.0025187842547893
P52758	Q9HCN4	0.0025187842547893
P56537	Q13015	0.0025187842547893
Q9Y2R5	Q13433	0.0025187842547893
Q9H3F6	P50402	0.0025187842547893
P83876	Q96DH6	0.0025187842547893
P10606	P24928	0.0025187842547893
P82921	Q8IY17	0.0025187842547893
P10606	Q96SY0	0.0025187842547893
Q9Y605	P53007	0.0025187842547893
Q5JTV8	P83876	0.0025187842547893
P49768	O15067	0.0025187842547893
Q14240	O75581	0.0025187842547893
Q96EY4	Q13433	0.0025187842547893
Q92643	Q08209	0.0025187842547893
Q14CZ7	Q9Y295	0.0025187842547893
Q92990	Q16595	0.0025187842547893
O60613	Q15031	0.0025187842547893
Q96AE4	Q9ULG6	0.0025187842547893
Q4G0J3	P83876	0.0025187842547893
Q5VV42	P83876	0.0025187842547893
Q16540	Q8NBP0	0.0025187842547893
Q8IXM3	Q7Z6M1	0.0025187842547893
P63000	Q16880	0.0025187842547893
Q8NBP0	O43765	0.0025187842547893
Q8IY17	O43491	0.0025187842547893
Q8NBJ7	P31025	0.0025187842547893
Q96EE3	Q99942	0.0025187842547893
P31327	P51809	0.0025187842547893
Q6P6C2	Q9UKM7	0.0025187842547893
Q9H9J2	O75695	0.0025187842547893
Q96MM7	P23588	0.0025187842547893
P83876	Q16527	0.0025187842547893
Q8NFH4	Q7Z7M0	0.0025187842547893
P07602	O60245	0.0025187842547893
P11171	P22735	0.0025187842547893
P50416	P46776	0.0025187842547893
Q9UN86	Q92604	0.0025187842547893
Q8N6R0	Q92734	0.0025187842547893
Q9NVW2	O60664	0.0025187842547893
Q96GC5	Q13015	0.0025187842547893
P83876	Q6PI48	0.0025187842547893
Q7KZN9	Q9H0U6	0.0025187842547893
P63000	Q9BW61	0.0025187842547893
P52298	Q96AY3	0.0025187842547893
P09669	Q9BWF3	0.0025187842547893
Q5JPH6	P83876	0.0025187842547893
Q16595	Q16531	0.0025187842547893
Q9Y617	O75976	0.0025187842547893
Q13217	O43920	0.0025187842547893
Q99848	Q9UMX0	0.0025187842547893
Q13409	Q9HC38	0.0025187842547893
P78345	Q96GF1	0.0025187842547893
Q8N8A6	Q7Z7M0	0.0025187842547893
Q13232	O15144	0.0025187842547893
Q9BQG0	P83876	0.0025187842547893
P62266	P09669	0.0025187842547893
Q6PML9	Q8NCW5	0.0025187842547893
P06733	Q9BVX2	0.0025187842547893
P22033	Q8IX01	0.0025187842547893
Q6PML9	O43765	0.0025187842547893
P04920	O95429	0.0025187842547893
P62854	Q9H2J4	0.0025187842547893
Q6PML9	P62854	0.0025187842547893
P56385	O15067	0.0025187842547893
Q15717	Q2TAA5	0.0025187842547893
O95168	Q15170	0.0025187842547893
Q9UK59	Q13409	0.0025187842547893
Q9H061	Q9UPY3	0.0025187842547893
P16220	Q14126	0.0025187842547893
Q15181	P62854	0.0025187842547893
P08708	Q16585	0.0025187842547893
P09936	Q96AA3	0.0025187842547893
P62699	P83876	0.0025187842547893
P28289	Q13370	0.0025187842547893
Q99720	Q16775	0.0025187842547893
P08236	Q99720	0.0025187842547893
Q13643	Q15392	0.0025187842547893
P35244	P51809	0.0025187842547893
P31327	Q07020	0.0025187842547893
Q9BVG9	P53611	0.0025187842547893
Q8TDN6	P83876	0.0025187842547893
Q9UHI6	O60739	0.0025187842547893
O75915	Q16775	0.0025187842547893
P31327	O95793	0.0025187842547893
P16260	Q99567	0.0025187842547893
P16220	Q01813	0.0025187842547893
P20020	P83876	0.0025187842547893
O96000	P46777	0.0025187842547893
P55854	P48723	0.0025187842547893
Q13765	Q8IY17	0.0025187842547893
O00161	P22413	0.0025187842547893
Q7Z7M0	P61421	0.0025187842547893
P83876	O15270	0.0025187842547893
Q14157	Q12772	0.0025187842547893
Q99575	Q9NX07	0.0025187842547893
O15321	Q96EE3	0.0025187842547893
P56545	Q8IYS2	0.0025187842547893
O95721	O60830	0.0025187842547893
O60830	Q9Y605	0.0025187842547893
P46087	Q9Y547	0.0025187842547893
Q969F9	P60842	0.0025187842547893
Q7Z7M0	P82914	0.0025187842547893
P31327	P60866	0.0025187842547893
Q9BRP4	P55854	0.0025187842547893
O43148	P22413	0.0025187842547893
Q8IWS0	Q99942	0.0025187842547893
Q14240	P98164	0.0025187842547893
O15269	O15144	0.0025187842547893
Q14240	P28300	0.0025187842547893
P04920	Q53GT1	0.0025187842547893
Q9NUJ3	P22061	0.0025187842547893
P43003	O75828	0.0025187842547893
P00367	P83876	0.0025187842547893
Q7Z2W9	P83876	0.0025187842547893
Q9UPY3	Q9NX61	0.0025187842547893
Q8WZA1	Q99567	0.0025187842547893
P54289	P46459	0.0025187842547893
Q16531	Q9Y5Z4	0.0025187842547893
P52298	Q53EU6	0.0025187842547893
P13797	O60245	0.0025187842547893
P52758	O60925	0.0025187842547893
Q9NUT2	O43660	0.0025187842547893
Q96SB3	O15118	0.0025187842547893
P83876	Q9UM00	0.0025187842547893
Q9NY93	P83876	0.0025187842547893
P62277	Q9BZQ6	0.0025187842547893
Q13432	Q9NZ01	0.0025187842547893
Q9NT22	P62888	0.0025187842547893
P52758	O75688	0.0025187842547893
Q9UET6	Q9P2K2	0.0025187842547893
P82909	Q7Z7M0	0.0025187842547893
P62899	Q6PK18	0.0025187842547893
P78310	P78346	0.0025187842547893
Q06265	Q8IY17	0.0025187842547893
Q8N983	Q7Z7M0	0.0025187842547893
Q96CN7	Q7L5Y9	0.0025187842547893
Q8NBJ7	P52294	0.0025187842547893
Q96J01	Q99942	0.0025187842547893
P78345	O75131	0.0025187842547893
Q13332	O75131	0.0025187842547893
Q8IXI2	P83876	0.0025187842547893
Q8WUM0	P83876	0.0025187842547893
P46736	O15020	0.0025187842547893
O60739	O00469	0.0025187842547893
P63000	Q8TCU4	0.0025187842547893
Q9Y316	Q13015	0.0025187842547893
Q9H7D7	Q99653	0.0025187842547893
O14545	O75131	0.0025187842547893
Q9NWS0	P14543	0.0025187842547893
P78310	Q9H2W6	0.0025187842547893
Q86YV9	Q9UBU9	0.0025187842547893
Q9Y237	Q15120	0.0025187842547893
Q99567	Q9BRR6	0.0025187842547893
Q99575	P09493	0.0025187842547893
Q6IAA8	O43823	0.0025187842547893
Q969X5	P31948	0.0025187842547893
Q13835	Q96GF1	0.0025187842547893
Q71U36	Q8WUN7	0.0025187842547893
P35244	P46379	0.0025187842547893
Q01081	Q8TBM8	0.0025187842547893
P49207	O75695	0.0025187842547893
Q9NVH2	O95861	0.0025187842547893
Q16540	Q02487	0.0025187842547893
P16083	Q96T37	0.0025187842547893
P46060	Q9Y5Z4	0.0025187842547893
P43307	P16083	0.0025187842547893
P30825	O43172	0.0025187842547893
P52298	P48723	0.0025187842547893
Q06203	Q9H6E4	0.0025187842547893
Q96K37	Q9UBU9	0.0025187842547893
P49674	P50897	0.0025187842547893
Q15904	Q7L5Y9	0.0025187842547893
Q99471	Q9H1K4	0.0025187842547893
Q99567	Q9BSK2	0.0025187842547893
P55011	P16035	0.0025187842547893
Q5JRX3	Q8TBR7	0.0025187842547893
Q9Y6J9	Q9BWD1	0.0025187842547893
Q9HCM4	P18850	0.0025187842547893
Q5JRX3	Q9BZQ6	0.0025187842547893
Q9UM00	Q7L5Y9	0.0025187842547893
P49755	P52298	0.0025187842547893
O75781	Q9Y4W2	0.0025187842547893
Q9BYD2	O75695	0.0025187842547893
P78310	Q9UKT7	0.0025187842547893
Q9NZI8	P83876	0.0025187842547893
Q9NQT5	Q9Y5Z4	0.0025187842547893
Q6IBS0	Q96S59	0.0025187842547893
Q9Y2B0	O00754	0.0025187842547893
O96000	P16083	0.0025187842547893
Q9BV20	O15350	0.0025187842547893
Q9BXP2	Q9Y5Z4	0.0025187842547893
P16083	Q96S06	0.0025187842547893
Q5VUD6	O60739	0.0025187842547893
Q96AA3	P42765	0.0025187842547893
P31327	P55769	0.0025187842547893
Q99653	Q7L5Y9	0.0025187842547893
O75940	P20930	0.0025187842547893
Q6PCB7	Q86X55	0.0025187842547893
Q75T13	Q9Y2I1	0.0025187842547893
Q9C0D3	P84090	0.0025187842547893
Q2TAA5	O15212	0.0025187842547893
80086	P62841	0.0025187842547893
Q92643	Q0VGL1	0.0025187842547893
Q16769	Q9C0B7	0.0025187842547893
O75475	P08572	0.0025187842547893
O60739	A2VDJ0	0.0025187842547893
P62424	Q9C0D3	0.0025187842547893
Q8NDN9	O43933	0.0025187842547893
P35244	Q86TM6	0.0025187842547893
P17844	P29122	0.0025187842547893
O00178	O60830	0.0025187842547893
P38435	Q96S59	0.0025187842547893
Q9H1A3	Q99567	0.0025187842547893
Q16769	Q13308	0.0025187842547893
Q96ME7	Q13724	0.0025187842547893
Q8IYB3	P83876	0.0025187842547893
Q8N9N8	O15269	0.0025187842547893
P14868	Q6PCB7	0.0025187842547893
Q4VC31	P49755	0.0025187842547893
Q9BZX2	P12036	0.0025187842547893
Q9C0D3	P62277	0.0025187842547893
Q96JJ7	P53999	0.0025187842547893
Q9C0D3	P83731	0.0025187842547893
Q9NT22	Q02218	0.0025187842547893
Q16881	Q86YV9	0.0025187842547893
Q96D53	P09936	0.0025187842547893
Q9Y237	Q5HYK3	0.0025187842547893
Q2T9J0	O43143	0.0025187842547893
O43929	O75828	0.0025187842547893
O43929	Q969F9	0.0025187842547893
Q03701	P30511	0.0025187842547893
O15294	Q99942	0.0025187842547893
Q9Y3D3	Q15043	0.0025187842547893
Q16540	Q9ULG6	0.0025187842547893
O15379	O60784	0.0025187842547893
P07858	Q96SB3	0.0025187842547893
Q4J6C6	O75190	0.0025187842547893
Q16540	Q96SK2	0.0025187842547893
Q92747	Q9Y4W2	0.0025187842547893
Q96SB3	P07339	0.0025187842547893
O95260	O75431	0.0025187842547893
Q4ZIN3	P31948	0.0025187842547893
P27694	P36897	0.0025187842547893
P30626	728932	0.0025187842547893
Q8WUM0	P52758	0.0025187842547893
P61962	P16035	0.0025187842547893
O60716	Q9BSK2	0.0025187842547893
P26373	Q9BVX2	0.0025187842547893
P18669	Q99653	0.0025187842547893
Q9UPY3	Q9H0E2	0.0025187842547893
Q10472	O43491	0.0025187842547893
Q8NDN9	Q9UKM7	0.0025187842547893
P07108	O76024	0.0025187842547893
P14543	Q9UHA4	0.0025187842547893
P28288	Q8WUN7	0.0025187842547893
Q8IZT6	Q9Y5Z4	0.0025187842547893
P55735	Q9H5H4	0.0025187842547893
Q02218	Q5BKT4	0.0025187842547893
O43765	Q96JX3	0.0025187842547893
Q9NRZ5	P53999	0.0025187842547893
Q15155	P19388	0.0025187842547893
P84090	P52429	0.0025187842547893
Q16595	Q15003	0.0025187842547893
Q6ZNB6	Q7L5Y9	0.0025187842547893
P18850	P56385	0.0025187842547893
Q96GC5	P29122	0.0025187842547893
Q92734	Q8NC54	0.0025187842547893
Q9H2J7	Q96S59	0.0025187842547893
Q9NNW5	Q9UK22	0.0025187842547893
Q01081	O75431	0.0025187842547893
Q9Y289	Q99567	0.0025187842547893
P16083	A5A3E0	0.0025187842547893
Q15532	O76024	0.0025187842547893
Q4ZIN3	O00170	0.0025187842547893
O75419	Q15361	0.0025187842547893
Q96D53	Q9UBU9	0.0025187842547893
Q9BVX2	P15924	0.0025187842547893
O75600	Q9C0C9	0.0025187842547893
Q66LE6	O43592	0.0025187842547893
P43003	Q9NQ55	0.0025187842547893
Q9H974	P83876	0.0025187842547893
Q86WX3	P40855	0.0025187842547893
P16083	Q9H7B2	0.0025187842547893
Q9Y2B0	Q5T4S7	0.0025187842547893
Q16769	O95168	0.0025187842547893
Q9H992	P16083	0.0025187842547893
P68366	Q96EB6	0.0025187842547893
Q8N4V1	P12273	0.0025187842547893
Q92544	O75475	0.0025187842547893
Q75T13	Q16643	0.0025187842547893
P17844	O94991	0.0025187842547893
Q13459	Q16769	0.0025187842547893
P27105	Q9NWS0	0.0025187842547893
Q13409	P54920	0.0025187842547893
P30046	Q9NU22	0.0025187842547893
O75475	O00115	0.0025187842547893
Q16540	P16035	0.0025187842547893
Q9NRX2	O75695	0.0025187842547893
Q99567	O76061	0.0025187842547893
Q96CW5	Q9H0E2	0.0025187842547893
P30626	Q9Y289	0.0025187842547893
O00764	Q99943	0.0025187842547893
P52758	O95163	0.0025187842547893
O43237	P35609	0.0025187842547893
P20073	P78345	0.0025187842547893
P67812	Q5THK1	0.0025187842547893
Q92734	O60488	0.0025187842547893
Q6PCB7	Q08257	0.0025187842547893
P50148	O60884	0.0025187842547893
P52758	Q13257	0.0025187842547893
Q8TB96	P52298	0.0025187842547893
O94898	O60739	0.0025187842547893
O75340	O00488	0.0025187842547893
O15067	Q5H8A4	0.0025187842547893
P17844	Q9UIW2	0.0025187842547893
P18850	P82921	0.0025187842547893
Q99575	O75695	0.0025187842547893
P29122	O15355	0.0025187842547893
Q92734	P35556	0.0025187842547893
Q15034	O75475	0.0025187842547893
Q9Y5Z7	O75976	0.0025187842547893
Q6PJ61	Q6PGP7	0.0025187842547893
P52298	Q86XX4	0.0025187842547893
Q5T160	Q7L5Y9	0.0025187842547893
P78310	Q9Y312	0.0025187842547893
O43237	P29372	0.0025187842547893
P11171	Q6ZVX7	0.0025187842547893
P01911	P42126	0.0025187842547893
P78310	Q9BWH6	0.0025187842547893
Q969F9	P52298	0.0025187842547893
Q13232	Q9C0C9	0.0025187842547893
P29122	Q9Y3B7	0.0025187842547893
Q9Y5Q9	Q7Z7M0	0.0025187842547893
O14735	Q9Y5K5	0.0025187842547893
Q9Y2B0	Q86X29	0.0025187842547893
Q14574	Q8NI27	0.0025187842547893
Q05048	Q9Y3D6	0.0025187842547893
Q9BPX5	O14939	0.0025187842547893
Q8IZL8	P27105	0.0025187842547893
Q9Y237	Q8IUF8	0.0025187842547893
Q16769	O43818	0.0025187842547893
Q9UQ80	Q9BW61	0.0025187842547893
O75882	Q96IZ0	0.0025187842547893
P55854	Q13363	0.0025187842547893
Q6P6C2	O15269	0.0025187842547893
Q13232	Q7Z3C6	0.0025187842547893
P50148	Q00587	0.0025187842547893
P31327	P30046	0.0025187842547893
P62847	P22413	0.0025187842547893
Q16769	Q6AI12	0.0025187842547893
P00750	O95429	0.0025187842547893
O43808	Q9UMY1	0.0025187842547893
Q9BQI0	P15151	0.0025187842547893
Q12772	P16035	0.0025187842547893
P38435	P83876	0.0025187842547893
Q86V97	P22413	0.0025187842547893
O14545	O43809	0.0025187842547893
728071	P09669	0.0025187842547893
Q8IY26	Q08257	0.0025187842547893
Q5SNT2	Q08257	0.0025187842547893
P83876	Q15070	0.0025187842547893
P00918	O14939	0.0025187842547893
Q8IW35	Q99653	0.0025187842547893
Q9H9S3	Q08257	0.0025187842547893
Q8IW92	Q9Y237	0.0025187842547893
Q2TAY7	P22413	0.0025187842547893
P21912	P46379	0.0025187842547893
O75083	O95476	0.0025187842547893
P16083	Q9H6F5	0.0025187842547893
Q9UQ80	O95772	0.0025187842547893
P22413	P63165	0.0025187842547893
Q9NNW5	Q9NQR4	0.0025187842547893
Q15170	P11172	0.0025187842547893
P16083	O00541	0.0025187842547893
P15151	P98175	0.0025187842547893
P04920	Q9P2N7	0.0025187842547893
O43933	P52298	0.0025187842547893
Q13432	Q9BQT9	0.0025187842547893
Q9UL63	P52298	0.0025187842547893
O60739	Q96AA3	0.0025187842547893
Q6UW63	P62847	0.0025187842547893
Q15291	P67812	0.0025187842547893
O15321	P62913	0.0025187842547893
P51398	O60613	0.0025187842547893
P52298	P15260	0.0025187842547893
P53350	P30626	0.0025187842547893
P16083	Q5BKT4	0.0025187842547893
Q9ULH0	Q7Z7M0	0.0025187842547893
P04637	O75695	0.0025187842547893
Q9H6R4	P16083	0.0025187842547893
Q10469	P52298	0.0025187842547893
Q92734	Q9HBR0	0.0025187842547893
Q8TAE8	Q9Y237	0.0025187842547893
Q8NE86	Q9Y237	0.0025187842547893
Q9H7B2	Q9Y237	0.0025187842547893
O15321	P60866	0.0025187842547893
Q13370	O60784	0.0025187842547893
Q9Y2B0	O60271	0.0025187842547893
P08708	O15321	0.0025187842547893
Q5UIP0	Q7Z7M0	0.0025187842547893
Q8ND24	P52758	0.0025187842547893
O75600	Q8N9N8	0.0025187842547893
O60739	Q8N4V1	0.0025187842547893
O15067	Q9H6E4	0.0025187842547893
O60245	P28838	0.0025187842547893
O00764	O95373	0.0025187842547893
Q8N4V1	O75794	0.0025187842547893
P27105	Q9Y2R5	0.0025187842547893
Q16585	Q92688	0.0025187842547893
Q12770	Q08257	0.0025187842547893
Q9H974	O43447	0.0025187842547893
Q16540	O15270	0.0025187842547893
P61254	P15151	0.0025187842547893
P39880	P20073	0.0025187842547893
P26373	P29122	0.0025187842547893
Q9UQ80	O94813	0.0025187842547893
Q75T13	O43143	0.0025187842547893
Q9Y6J9	P05091	0.0025187842547893
P11171	O15321	0.0025187842547893
P36578	Q9C0D3	0.0025187842547893
Q9BU76	P48723	0.0025187842547893
P27694	Q9H974	0.0025187842547893
Q14657	Q8IX01	0.0025187842547893
P60604	Q14671	0.0025187842547893
Q5VZL5	O75976	0.0025187842547893
Q6PCB7	P11171	0.0025187842547893
P62906	Q96JX3	0.0025187842547893
P21912	O00124	0.0025187842547893
P83876	Q9UKM7	0.0025187842547893
Q99943	O43920	0.0025187842547893
Q96AA3	Q7Z7M0	0.0025187842547893
P35244	P30825	0.0025187842547893
P27986	P52298	0.0025187842547893
O15321	O43491	0.0025187842547893
O15321	P60174	0.0025187842547893
Q86W34	O00541	0.0025187842547893
Q02218	O95772	0.0025187842547893
Q9Y237	Q6UW78	0.0025187842547893
Q8WUM4	P25445	0.0025187842547893
Q13616	P55854	0.0025187842547893
Q5JTW2	Q92688	0.0025187842547893
O75340	Q06481	0.0025187842547893
Q6P158	Q9Y237	0.0025187842547893
Q9Y237	A6NED2	0.0025187842547893
Q9Y237	A0AVF1	0.0025187842547893
P26639	O15321	0.0025187842547893
P61086	O95503	0.0025187842547893
Q8IYS2	P18621	0.0025187842547893
O60716	Q10469	0.0025187842547893
O76024	Q92688	0.0025187842547893
O15321	P82914	0.0025187842547893
Q9NYQ6	P52298	0.0025187842547893
Q9NQP4	P57105	0.0025187842547893
P35244	P36897	0.0025187842547893
P15927	Q16585	0.0025187842547893
P10619	Q9UKM7	0.0025187842547893
P13637	Q16527	0.0025187842547893
O15321	P63165	0.0025187842547893
O75600	P04637	0.0025187842547893
Q16769	Q9NUJ3	0.0025187842547893
O00170	O15321	0.0025187842547893
O15321	O43164	0.0025187842547893
O15321	Q8TD19	0.0025187842547893
P16083	Q9BPX6	0.0025187842547893
O43405	Q9NZQ3	0.0025187842547893
P83876	Q9BVP2	0.0025187842547893
O75781	P83881	0.0025187842547893
Q9BVX2	Q6UX04	0.0025187842547893
Q9P2E5	O00541	0.0025187842547893
Q96IZ0	Q5T160	0.0025187842547893
Q9H9S3	P10768	0.0025187842547893
O15321	Q16775	0.0025187842547893
Q9UHI8	P48556	0.0025187842547893
P29372	Q13433	0.0025187842547893
P84090	Q86TM6	0.0025187842547893
Q15572	P12273	0.0025187842547893
P62277	P09669	0.0025187842547893
Q9Y467	O75368	0.0025187842547893
P30626	Q96AA3	0.0025187842547893
Q643R3	O43491	0.0025187842547893
P61313	Q96D53	0.0025187842547893
O43765	P31944	0.0025187842547893
Q14574	Q9BXC9	0.0025187842547893
Q9BRP4	P83731	0.0025187842547893
Q5QP82	O15321	0.0025187842547893
Q96AE4	P54764	0.0025187842547893
O15321	P09936	0.0025187842547893
P51114	P29122	0.0025187842547893
O76021	P83876	0.0025187842547893
P83876	Q9Y512	0.0025187842547893
A4D1U4	Q02218	0.0025187842547893
Q16540	Q13444	0.0025187842547893
Q9BPX5	Q9NTJ3	0.0025187842547893
O15321	Q99567	0.0025187842547893
P49189	Q7Z7M0	0.0025187842547893
Q16595	Q9Y5L0	0.0025187842547893
P83876	P49257	0.0025187842547893
Q9BQI0	O00459	0.0025187842547893
Q9UK99	Q8IX01	0.0025187842547893
P30626	O00400	0.0025187842547893
Q9H1A3	Q92688	0.0025187842547893
O43405	Q9Y5Z4	0.0025187842547893
Q6PML9	Q86SX6	0.0025187842547893
O15321	Q9Y605	0.0025187842547893
Q99567	P43251	0.0025187842547893
P30626	P35606	0.0025187842547893
Q9ULG6	P52209	0.0025187842547893
Q6P4Q7	P52298	0.0025187842547893
P11171	Q8TB36	0.0025187842547893
Q96ME7	Q8IY17	0.0025187842547893
Q6PML9	P16035	0.0025187842547893
Q5VZL5	O75695	0.0025187842547893
Q8IY17	P16989	0.0025187842547893
Q9NVW2	O60832	0.0025187842547893
Q9NY47	P62937	0.0025187842547893
Q99941	Q9Y2I1	0.0025187842547893
P10768	O94766	0.0025187842547893
P04440	Q7Z6M1	0.0025187842547893
Q6P4Q7	P83876	0.0025187842547893
Q14964	Q08257	0.0025187842547893
Q92734	Q5JTW2	0.0025187842547893
Q14574	Q9BWH6	0.0025187842547893
O94829	Q12792	0.0025187842547893
Q99942	Q13564	0.0025187842547893
P10619	O15321	0.0025187842547893
Q9UMX5	Q9Y5L0	0.0025187842547893
Q9BQ67	O15321	0.0025187842547893
Q7Z2W9	Q7Z7M0	0.0025187842547893
O43237	P07686	0.0025187842547893
P12109	O00422	0.0025187842547893
P08708	P09669	0.0025187842547893
O43405	Q9Y2R5	0.0025187842547893
Q5MNZ6	Q9Y4W6	0.0025187842547893
Q9NQ55	O75695	0.0025187842547893
Q9NVP1	O94782	0.0025187842547893
Q8IUC8	Q7Z6M1	0.0025187842547893
Q16540	P50416	0.0025187842547893
O43405	P62847	0.0025187842547893
P09661	O75695	0.0025187842547893
Q92673	O75695	0.0025187842547893
O15144	Q96SZ6	0.0025187842547893
Q9UMS0	Q9UBU9	0.0025187842547893
P43007	O75695	0.0025187842547893
Q96SB3	O15321	0.0025187842547893
Q15361	Q99567	0.0025187842547893
6526	O75909	0.0025187842547893
Q13232	P13861	0.0025187842547893
P08708	Q9BQT9	0.0025187842547893
Q15392	P35556	0.0025187842547893
Q00587	O75828	0.0025187842547893
P10606	Q6P1M9	0.0025187842547893
P63000	A0AVF1	0.0025187842547893
O15350	P21796	0.0025187842547893
Q01813	Q6IQ21	0.0025187842547893
Q9UKF6	P22413	0.0025187842547893
P08237	Q6IQ21	0.0025187842547893
Q13405	P83876	0.0025187842547893
Q16540	Q9NQX7	0.0025187842547893
O43405	P68036	0.0025187842547893
P10768	Q96S66	0.0025187842547893
O43405	P09936	0.0025187842547893
P06899	O94782	0.0025187842547893
Q13409	Q9Y2G5	0.0025187842547893
Q96P63	O94782	0.0025187842547893
Q15181	Q16585	0.0025187842547893
P10606	Q8TCU4	0.0025187842547893
P83876	P28300	0.0025187842547893
P63000	Q6PML9	0.0025187842547893
Q15392	P82914	0.0025187842547893
O00629	P31327	0.0025187842547893
P36957	Q8TB96	0.0025187842547893
Q9C0D3	P42126	0.0025187842547893
O60739	Q13445	0.0025187842547893
Q9NY47	Q12792	0.0025187842547893
P46783	P09669	0.0025187842547893
Q5JRX3	Q9NTJ3	0.0025187842547893
P36957	Q96JG8	0.0025187842547893
P43003	F5GYL9	0.0025187842547893
Q3SY69	P83876	0.0025187842547893
P56192	P83876	0.0025187842547893
Q92734	Q9Y6A1	0.0025187842547893
O15397	Q8IWF2	0.0025187842547893
Q13432	Q15645	0.0025187842547893
P06733	Q13444	0.0025187842547893
O15212	P57105	0.0025187842547893
O43405	Q9UMY1	0.0025187842547893
P07099	P12273	0.0025187842547893
Q13015	Q9HC38	0.0025187842547893
P13073	Q9Y5Z7	0.0025187842547893
P84090	P35556	0.0025187842547893
P84090	O15118	0.0025187842547893
O14681	P83876	0.0025187842547893
Q00587	Q8WUN7	0.0025187842547893
P43003	Q9Y605	0.0025187842547893
P55011	Q13610	0.0025187842547893
O14602	P22413	0.0025187842547893
Q4ZIN3	P62854	0.0025187842547893
Q9BRR3	P50502	0.0025187842547893
O75600	Q6YP21	0.0025187842547893
P07099	Q6NSI4	0.0025187842547893
Q8IXI2	Q92747	0.0025187842547893
P45973	Q8N490	0.0025187842547893
Q9H2J7	Q92747	0.0025187842547893
P30825	P53611	0.0025187842547893
P27635	P09669	0.0025187842547893
P31949	Q9BVG9	0.0025187842547893
Q00587	O14602	0.0025187842547893
O75600	O00267	0.0025187842547893
O94910	O95861	0.0025187842547893
Q6UXN9	Q99519	0.0025187842547893
Q9H0S4	P29122	0.0025187842547893
P32322	Q92785	0.0025187842547893
P63000	Q969Y2	0.0025187842547893
Q96PK6	O75342	0.0025187842547893
O75475	Q9ULG6	0.0025187842547893
Q13445	Q9Y2B0	0.0025187842547893
Q00587	Q8N5N7	0.0025187842547893
Q16769	Q8IW35	0.0025187842547893
Q12770	O43823	0.0025187842547893
Q00587	Q9Y605	0.0025187842547893
Q15459	Q7L5D6	0.0025187842547893
Q92536	O43164	0.0025187842547893
Q03701	Q9NVW2	0.0025187842547893
O00165	Q9NZE8	0.0025187842547893
O75695	Q96DV4	0.0025187842547893
Q96IJ6	O60739	0.0025187842547893
Q9UMX5	P49711	0.0025187842547893
Q9UKY4	O95861	0.0025187842547893
Q6NW34	Q01650	0.0025187842547893
Q8WUN7	O14966	0.0025187842547893
Q75T13	Q01081	0.0025187842547893
P08574	Q96M94	0.0025187842547893
Q9BV20	P78345	0.0025187842547893
P11171	Q5TAQ9	0.0025187842547893
P31327	Q9UBU6	0.0025187842547893
Q13370	Q9BU76	0.0025187842547893
Q9Y291	P29122	0.0025187842547893
Q92734	Q6PML9	0.0025187842547893
Q9Y3D9	P29122	0.0025187842547893
Q9H7D7	O75695	0.0025187842547893
Q16540	Q9H0V9	0.0025187842547893
P10619	Q9BVG9	0.0025187842547893
P63000	Q8IUF8	0.0025187842547893
Q9Y5Q9	P61421	0.0025187842547893
O60925	Q6IAA8	0.0025187842547893
Q8IXM3	O75695	0.0025187842547893
Q9NYJ1	Q8IX01	0.0025187842547893
P22061	Q9BSK2	0.0025187842547893
O75431	Q86SX6	0.0025187842547893
O43491	P20645	0.0025187842547893
O75531	P22413	0.0025187842547893
P25311	Q9Y2I1	0.0025187842547893
O43156	O95861	0.0025187842547893
Q9UPY3	P07948	0.0025187842547893
Q92536	Q9UL15	0.0025187842547893
O00165	Q9UII4	0.0025187842547893
O96000	P62906	0.0025187842547893
Q9Y5Q9	P42765	0.0025187842547893
P14543	Q9UBU9	0.0025187842547893
Q9NYJ1	Q13148	0.0025187842547893
Q13015	Q9BWF3	0.0025187842547893
Q9BZX2	Q14240	0.0025187842547893
Q15181	Q8IYS2	0.0025187842547893
Q9Y2I1	O15118	0.0025187842547893
Q00587	Q9NRX2	0.0025187842547893
P07225	O75390	0.0025187842547893
P31327	Q9Y5K5	0.0025187842547893
Q16769	Q9BVX2	0.0025187842547893
Q9H7H0	P46459	0.0025187842547893
Q8TB37	Q16769	0.0025187842547893
P50897	Q96EL2	0.0025187842547893
Q9H061	Q7L5Y9	0.0025187842547893
P17844	Q10472	0.0025187842547893
P35670	Q08257	0.0025187842547893
P51809	P12036	0.0025187842547893
Q16769	Q9H2J4	0.0025187842547893
P15151	P54920	0.0025187842547893
P28289	P15151	0.0025187842547893
P50402	Q8WUN7	0.0025187842547893
Q6P6C2	O75190	0.0025187842547893
P17844	O15118	0.0025187842547893
Q9BV38	P42765	0.0025187842547893
Q12926	O75746	0.0025187842547893
P62854	P51809	0.0025187842547893
P30046	Q96RG2	0.0025187842547893
P07237	Q8NC54	0.0025187842547893
Q9BVG4	Q8IX01	0.0025187842547893
P29122	P30050	0.0025187842547893
P63000	84311	0.0025187842547893
Q9BRR3	P17844	0.0025187842547893
Q8IUC8	Q9UBU9	0.0025187842547893
Q53H96	O75695	0.0025187842547893
Q92747	Q96M94	0.0025187842547893
Q92688	Q9BZQ6	0.0025187842547893
P83876	O95772	0.0025187842547893
Q92504	P83876	0.0025187842547893
Q9Y5J1	Q00587	0.0025187842547893
P52758	P49959	0.0025187842547893
O94829	P22061	0.0025187842547893
P16083	Q9UGY1	0.0025187842547893
P16083	Q8N983	0.0025187842547893
Q99575	P04899	0.0025187842547893
P42694	P22307	0.0025187842547893
O75475	P24468	0.0025187842547893
P55011	P35244	0.0025187842547893
Q9UNM6	Q53GT1	0.0025187842547893
Q9Y399	P29122	0.0025187842547893
Q7KZN9	Q9BXS6	0.0025187842547893
O75882	P17844	0.0025187842547893
O75190	Q9NQR4	0.0025187842547893
P16083	Q9Y291	0.0025187842547893
Q92643	Q69YQ0	0.0025187842547893
Q13370	P16083	0.0025187842547893
Q16769	P42694	0.0025187842547893
O15294	Q9Y2B0	0.0025187842547893
Q96AA3	P14543	0.0025187842547893
P25445	O75340	0.0025187842547893
Q9H0V9	Q7L5Y9	0.0025187842547893
P14543	Q9H910	0.0025187842547893
P82909	Q96S59	0.0025187842547893
O43303	P52298	0.0025187842547893
Q6VN20	P09669	0.0025187842547893
Q92673	Q96AE4	0.0025187842547893
Q6PCB7	O43491	0.0025187842547893
O75306	F5GYL9	0.0025187842547893
P55854	Q8TEB1	0.0025187842547893
P06748	Q8IZ52	0.0025187842547893
Q9P2K5	P31327	0.0025187842547893
O75695	A0AVF1	0.0025187842547893
Q9C0D3	P62750	0.0025187842547893
Q13283	Q9BSK2	0.0025187842547893
P27635	F5GYL9	0.0025187842547893
P16083	Q969Y2	0.0025187842547893
Q9Y547	Q02487	0.0025187842547893
Q16540	Q13015	0.0025187842547893
P30626	Q13243	0.0025187842547893
P62854	O00186	0.0025187842547893
Q13432	Q02487	0.0025187842547893
Q8N983	O75695	0.0025187842547893
P35658	Q16585	0.0025187842547893
Q9UPY3	P57105	0.0025187842547893
P50148	O15269	0.0025187842547893
Q9H061	P83876	0.0025187842547893
P11166	Q9BW61	0.0025187842547893
Q6PJ61	Q14204	0.0025187842547893
O75695	Q86XX4	0.0025187842547893
Q9Y5Z4	Q9Y5L0	0.0025187842547893
O43264	O95861	0.0025187842547893
O43143	Q8IWV7	0.0025187842547893
Q99567	P54289	0.0025187842547893
Q9NY93	Q5SRE5	0.0025187842547893
P29122	O00541	0.0025187842547893
Q92747	Q9NP73	0.0025187842547893
P54764	Q8NE71	0.0025187842547893
Q92747	Q8TEB1	0.0025187842547893
P10606	Q9NP73	0.0025187842547893
P43003	P16035	0.0025187842547893
P27694	O95429	0.0025187842547893
P62277	Q13444	0.0025187842547893
Q92747	Q96JG8	0.0025187842547893
Q9H1E3	P54764	0.0025187842547893
O60739	Q8N2K0	0.0025187842547893
Q96S06	P62854	0.0025187842547893
Q9NUT2	Q14331	0.0025187842547893
Q9BQI0	Q05707	0.0025187842547893
Q9Y3D0	Q15287	0.0025187842547893
Q02218	Q6P1M9	0.0025187842547893
O75964	Q86W34	0.0025187842547893
Q13332	O75340	0.0025187842547893
Q9BSH4	Q13433	0.0025187842547893
P04080	A5A3E0	0.0025187842547893
P07108	O15118	0.0025187842547893
P61457	Q9P2N7	0.0025187842547893
Q9BYD2	O00459	0.0025187842547893
P10586	Q9BU76	0.0025187842547893
O43813	Q9H0X4	0.0025187842547893
P36957	Q6P4Q7	0.0025187842547893
Q13232	P14373	0.0025187842547893
P13797	Q9BW61	0.0025187842547893
Q2TAA5	Q92747	0.0025187842547893
P62266	Q9BRP4	0.0025187842547893
Q9NT22	Q99720	0.0025187842547893
Q92896	Q9Y5Z4	0.0025187842547893
P53597	Q15170	0.0025187842547893
P23458	Q13610	0.0025187842547893
O75882	Q02218	0.0025187842547893
Q00587	Q9H299	0.0025187842547893
Q8NBP0	P31948	0.0025187842547893
Q5BKT4	P62280	0.0025187842547893
Q5VT66	O75880	0.0025187842547893
O95721	Q13232	0.0025187842547893
P21912	Q9BRJ6	0.0025187842547893
Q13409	P12036	0.0025187842547893
O15381	Q9H1K4	0.0025187842547893
Q13610	P54920	0.0025187842547893
O95400	P60520	0.0025187842547893
O75964	P28300	0.0025187842547893
O43592	P35573	0.0025187842547893
O95861	O43149	0.0025187842547893
P62269	P14543	0.0025187842547893
Q9NV96	P52298	0.0025187842547893
O15321	P15586	0.0025187842547893
P26572	Q9UBU9	0.0025187842547893
Q7LGA3	O75781	0.0025187842547893
O60739	Q8IX01	0.0025187842547893
O00124	O95861	0.0025187842547893
P30046	P82664	0.0025187842547893
P19387	O60830	0.0025187842547893
Q13370	Q15056	0.0025187842547893
Q9P013	Q9UKM7	0.0025187842547893
Q9NZI8	Q9NQR4	0.0025187842547893
Q01082	Q9NYQ6	0.0025187842547893
A6NEC2	P07108	0.0025187842547893
O75190	Q9NRX2	0.0025187842547893
O75600	Q9H2J4	0.0025187842547893
O75581	O95861	0.0025187842547893
Q9Y639	Q8IX01	0.0025187842547893
P36894	Q99567	0.0025187842547893
P98164	O43251	0.0025187842547893
O75155	P42126	0.0025187842547893
P16083	Q8TB96	0.0025187842547893
O00178	Q99470	0.0025187842547893
Q63ZY3	O60784	0.0025187842547893
Q13283	Q96JG8	0.0025187842547893
P49768	P42126	0.0025187842547893
O75882	O43920	0.0025187842547893
P10606	P28300	0.0025187842547893
P15927	Q9NYQ6	0.0025187842547893
O14524	O95861	0.0025187842547893
Q01081	O95772	0.0025187842547893
Q8N1F8	Q13283	0.0025187842547893
P30825	Q8TD19	0.0025187842547893
Q9H9P8	P55769	0.0025187842547893
Q9H0V9	Q7Z6M1	0.0025187842547893
Q00587	Q9BQP7	0.0025187842547893
Q6PML9	Q9BQI0	0.0025187842547893
P62854	Q53R41	0.0025187842547893
Q01082	Q96AA3	0.0025187842547893
P16152	O95400	0.0025187842547893
P30046	Q96GC5	0.0025187842547893
Q9Y2I1	P53611	0.0025187842547893
P15927	O94813	0.0025187842547893
Q8IWC1	P36871	0.0025187842547893
Q9C0C9	Q00587	0.0025187842547893
Q92665	Q6IAA8	0.0025187842547893
Q10469	O00571	0.0025187842547893
P16083	Q9BW27	0.0025187842547893
Q9Y3A6	O60739	0.0025187842547893
Q8WY22	P78346	0.0025187842547893
Q9H992	Q08170	0.0025187842547893
O00186	P14543	0.0025187842547893
Q9BTT6	Q9Y2B0	0.0025187842547893
Q9BR76	Q14574	0.0025187842547893
P82909	P15151	0.0025187842547893
Q9H845	O60739	0.0025187842547893
O43291	Q13432	0.0025187842547893
P43003	Q86V97	0.0025187842547893
O60739	Q9P032	0.0025187842547893
P52758	Q96JG8	0.0025187842547893
P07858	Q9Y547	0.0025187842547893
Q9H9J2	P29122	0.0025187842547893
O43592	Q9Y617	0.0025187842547893
Q9NUQ7	P52298	0.0025187842547893
Q13015	Q9NWU5	0.0025187842547893
O60739	Q9H4L4	0.0025187842547893
Q9Y237	O95476	0.0025187842547893
P16083	Q9UNX3	0.0025187842547893
O75475	Q8WU67	0.0025187842547893
Q9NUJ3	P52298	0.0025187842547893
P61962	P15586	0.0025187842547893
P10589	Q9UBU9	0.0025187842547893
Q5JRX3	Q9Y3B4	0.0025187842547893
P53350	P50897	0.0025187842547893
Q92747	O43303	0.0025187842547893
Q16769	Q96IV0	0.0025187842547893
Q8IVV7	P46459	0.0025187842547893
Q9H1K4	Q9NRK6	0.0025187842547893
Q9NUT2	Q96CT7	0.0025187842547893
O43819	O15144	0.0025187842547893
O15212	O94991	0.0025187842547893
P36896	P52298	0.0025187842547893
O96000	Q92734	0.0025187842547893
Q15034	Q13724	0.0025187842547893
Q16881	Q6PGP7	0.0025187842547893
Q8IVV7	P36871	0.0025187842547893
O43823	P60520	0.0025187842547893
P52888	Q13015	0.0025187842547893
Q8N8A6	O15269	0.0025187842547893
P35244	Q9H2H9	0.0025187842547893
P78310	Q9BXC9	0.0025187842547893
O75695	Q8NCE0	0.0025187842547893
O60716	Q9BQT9	0.0025187842547893
P30049	Q9Y2I1	0.0025187842547893
O94813	P47897	0.0025187842547893
P78310	Q8NFJ9	0.0025187842547893
P55854	Q9Y605	0.0025187842547893
O00764	P14543	0.0025187842547893
Q15393	Q53R41	0.0025187842547893
O75190	P22033	0.0025187842547893
Q01081	P29122	0.0025187842547893
P31327	Q9Y617	0.0025187842547893
Q9BXS6	P29122	0.0025187842547893
P60866	P14543	0.0025187842547893
Q16769	O60318	0.0025187842547893
Q6NXE6	O95861	0.0025187842547893
Q16769	Q969F9	0.0025187842547893
P24928	O75976	0.0025187842547893
P08133	Q99943	0.0025187842547893
Q2T9J0	O60784	0.0025187842547893
Q12792	Q9H1B5	0.0025187842547893
P63000	O43933	0.0025187842547893
P68366	Q6PJ61	0.0025187842547893
Q6DN90	O60784	0.0025187842547893
P46783	Q02487	0.0025187842547893
Q8WZA1	P30046	0.0025187842547893
P15104	P08574	0.0025187842547893
P63000	Q969F9	0.0025187842547893
O60739	Q6P4Q7	0.0025187842547893
Q6P1L8	O43933	0.0025187842547893
O15379	P22307	0.0025187842547893
Q5JRX3	Q7KYR7	0.0025187842547893
Q96AA3	P52298	0.0025187842547893
Q8TD19	P22307	0.0025187842547893
Q14527	P31483	0.0025187842547893
P83876	Q5BJH7	0.0025187842547893
Q92536	P83876	0.0025187842547893
Q16881	Q99519	0.0025187842547893
728071	P26196	0.0025187842547893
Q86W34	O95168	0.0025187842547893
O95861	O00258	0.0025187842547893
O14654	Q15361	0.0025187842547893
P15121	Q9Y2I1	0.0025187842547893
Q5JTW2	Q02218	0.0025187842547893
P04179	Q9Y2U8	0.0025187842547893
O60739	Q8WUH6	0.0025187842547893
O43920	P98153	0.0025187842547893
P29122	P18859	0.0025187842547893
Q9Y2B0	Q86TM6	0.0025187842547893
Q9NT22	P48556	0.0025187842547893
Q92747	Q92569	0.0025187842547893
Q8N5P1	Q99567	0.0025187842547893
Q9Y619	P50995	0.0025187842547893
Q05048	O43819	0.0025187842547893
Q16540	P36896	0.0025187842547893
O43660	Q96RP9	0.0025187842547893
Q6UWP8	Q9UET6	0.0025187842547893
Q9Y237	Q9Y2U8	0.0025187842547893
P55854	Q8TBR7	0.0025187842547893
P29122	Q15149	0.0025187842547893
Q9NYU1	O15397	0.0025187842547893
Q96EY4	P50416	0.0025187842547893
P27986	Q15293	0.0025187842547893
P36896	O60318	0.0025187842547893
Q9NYQ6	Q16769	0.0025187842547893
O75781	Q9HCC0	0.0025187842547893
Q96SB3	Q9Y2B0	0.0025187842547893
Q96I24	O60245	0.0025187842547893
P07339	Q9UET6	0.0025187842547893
P51530	Q13247	0.0025187842547893
Q969Y2	Q99536	0.0025187842547893
O96000	Q99567	0.0025187842547893
P30046	P62841	0.0025187842547893
P10619	O95674	0.0025187842547893
Q5VV42	O60739	0.0025187842547893
Q9NUT2	P26583	0.0025187842547893
P62854	P28331	0.0025187842547893
O15269	P30086	0.0025187842547893
Q8NDN9	P50416	0.0025187842547893
Q92544	O43164	0.0025187842547893
P26373	Q16585	0.0025187842547893
P52298	Q5H8A4	0.0025187842547893
Q6P1L8	Q9UNE7	0.0025187842547893
Q92747	Q969F9	0.0025187842547893
Q16585	P30086	0.0025187842547893
P05388	Q9P2N7	0.0025187842547893
Q86W34	O15212	0.0025187842547893
P11047	Q13610	0.0025187842547893
O60739	Q96D09	0.0025187842547893
Q99523	P63220	0.0025187842547893
Q8WVM8	Q7Z7M0	0.0025187842547893
P27105	Q9H0U6	0.0025187842547893
O43765	P78346	0.0025187842547893
Q16769	O94813	0.0025187842547893
Q96JK2	P43003	0.0025187842547893
P10606	Q9P2K2	0.0025187842547893
P07858	P78368	0.0025187842547893
P63000	O14545	0.0025187842547893
O60739	Q9NXF1	0.0025187842547893
P36957	P42892	0.0025187842547893
P07602	Q96CW5	0.0025187842547893
P30046	6526	0.0025187842547893
O14545	Q76I76	0.0025187842547893
O60739	Q8IUC8	0.0025187842547893
Q99442	O75368	0.0025187842547893
O43847	P50454	0.0025187842547893
P18850	Q9UNX3	0.0025187842547893
P27986	P14314	0.0025187842547893
Q9P2J3	O43933	0.0025187842547893
Q9UK59	O15212	0.0025187842547893
P82909	Q13433	0.0025187842547893
P51398	P55854	0.0025187842547893
Q16769	O15355	0.0025187842547893
O15235	O75475	0.0025187842547893
Q6DN90	P04181	0.0025187842547893
O60784	Q9P244	0.0025187842547893
O00170	Q9BQT9	0.0025187842547893
Q86XI2	P52298	0.0025187842547893
Q9H9S3	Q96S59	0.0025187842547893
O94813	P10599	0.0025187842547893
P16083	Q5JTW2	0.0025187842547893
P18850	Q9Y399	0.0025187842547893
P78310	O94782	0.0025187842547893
P31327	Q9Y605	0.0025187842547893
P29122	Q9NYK5	0.0025187842547893
P13591	P78346	0.0025187842547893
O60830	Q86VM9	0.0025187842547893
Q96MM7	O43660	0.0025187842547893
P35244	O95772	0.0025187842547893
O95817	P22413	0.0025187842547893
Q6PCB7	P84090	0.0025187842547893
Q4ZIN3	P42765	0.0025187842547893
Q92734	A4D1U4	0.0025187842547893
Q01813	O95749	0.0025187842547893
P27986	Q8IXM3	0.0025187842547893
84311	P22061	0.0025187842547893
Q99575	O00161	0.0025187842547893
Q5JRX3	Q9BVG4	0.0025187842547893
Q12926	Q86YV9	0.0025187842547893
Q8IUH5	O75475	0.0025187842547893
P61221	Q9H6E4	0.0025187842547893
P48594	P30626	0.0025187842547893
P43007	P30876	0.0025187842547893
Q14574	Q9H5V9	0.0025187842547893
Q8IYS2	O43660	0.0025187842547893
P30876	P15374	0.0025187842547893
Q9Y5Q8	P36871	0.0025187842547893
Q6YP21	P46459	0.0025187842547893
Q92747	Q9BRQ6	0.0025187842547893
P48047	P29122	0.0025187842547893
P52298	Q5BJH7	0.0025187842547893
P36957	O43164	0.0025187842547893
Q99959	O75695	0.0025187842547893
P07954	P13498	0.0025187842547893
80086	Q02218	0.0025187842547893
Q9H3F6	Q99567	0.0025187842547893
Q9UJS0	Q9NQR4	0.0025187842547893
O00764	P43307	0.0025187842547893
Q15393	Q2TAA5	0.0025187842547893
Q99567	O95772	0.0025187842547893
Q15034	P11166	0.0025187842547893
Q9H5V9	Q99519	0.0025187842547893
P00491	6526	0.0025187842547893
O94898	O43920	0.0025187842547893
Q99567	Q9H0X4	0.0025187842547893
Q13445	O15212	0.0025187842547893
Q15393	Q9C0D3	0.0025187842547893
O43291	Q96MX6	0.0025187842547893
P49458	Q5QP82	0.0025187842547893
Q5T160	Q96S59	0.0025187842547893
Q5JRX3	Q96S66	0.0025187842547893
Q86WX3	P19021	0.0025187842547893
Q92747	Q8N1F8	0.0025187842547893
P10606	Q8NC67	0.0025187842547893
Q969F9	O60784	0.0025187842547893
Q8N983	P83876	0.0025187842547893
O15212	Q9Y617	0.0025187842547893
P36957	Q9Y4C2	0.0025187842547893
Q06203	P82914	0.0025187842547893
P35244	Q8NBJ5	0.0025187842547893
Q75T13	Q06203	0.0025187842547893
P30825	O75828	0.0025187842547893
Q9UMX5	Q99627	0.0025187842547893
Q15393	Q6PCB7	0.0025187842547893
P67870	P50897	0.0025187842547893
O14681	O15144	0.0025187842547893
Q9UQ80	P36896	0.0025187842547893
Q9ULG6	O95861	0.0025187842547893
Q9BYG3	P29122	0.0025187842547893
Q96AA3	O75909	0.0025187842547893
Q15155	P39019	0.0025187842547893
Q13283	Q969F9	0.0025187842547893
Q7KZN9	Q13432	0.0025187842547893
Q8N0T1	Q13015	0.0025187842547893
Q8N0T1	Q15155	0.0025187842547893
O76071	P84090	0.0025187842547893
P16083	Q7Z736	0.0025187842547893
P52298	Q9NUP9	0.0025187842547893
Q2T9J0	P23588	0.0025187842547893
P10619	O95864	0.0025187842547893
Q12772	O43852	0.0025187842547893
P10619	O15270	0.0025187842547893
P06748	Q9BVX2	0.0025187842547893
Q92785	O95168	0.0025187842547893
Q13724	Q13243	0.0025187842547893
P10619	O00311	0.0025187842547893
B2RTY4	P52298	0.0025187842547893
P05090	P52298	0.0025187842547893
Q9NYQ6	Q9NTJ3	0.0025187842547893
Q15181	P07225	0.0025187842547893
Q16769	P86790	0.0025187842547893
Q9Y5Z4	Q9H0H0	0.0025187842547893
Q92734	P14543	0.0025187842547893
O95229	O75368	0.0025187842547893
Q8IVV7	Q99942	0.0025187842547893
Q9GZT8	Q13015	0.0025187842547893
Q9H6T3	P29122	0.0025187842547893
O43290	O75976	0.0025187842547893
Q9UL15	P42765	0.0025187842547893
P12268	O75882	0.0025187842547893
Q96GF1	Q16527	0.0025187842547893
Q9Y6J9	O43765	0.0025187842547893
O60739	Q12769	0.0025187842547893
Q9NRX2	Q13015	0.0025187842547893
Q13371	P07602	0.0025187842547893
Q6KCM7	Q9UBU9	0.0025187842547893
O75947	Q96JG8	0.0025187842547893
Q9Y2G8	O15212	0.0025187842547893
Q9NR09	P52298	0.0025187842547893
Q96K37	Q8IX01	0.0025187842547893
Q69YQ0	Q9Y6J9	0.0025187842547893
Q96IZ0	P39019	0.0025187842547893
O43929	Q8NFJ9	0.0025187842547893
P16083	P63172	0.0025187842547893
P36578	P29122	0.0025187842547893
P20226	P16083	0.0025187842547893
Q96IZ0	Q6NSI4	0.0025187842547893
P62857	Q9C0D3	0.0025187842547893
O15379	P30825	0.0025187842547893
Q5JTW2	P60604	0.0025187842547893
O95168	P98175	0.0025187842547893
Q8IVV7	Q9UBU9	0.0025187842547893
Q16881	P31327	0.0025187842547893
Q9BVX2	P15374	0.0025187842547893
Q96GC5	O15269	0.0025187842547893
P62316	Q13015	0.0025187842547893
P02042	P52298	0.0025187842547893
P01040	Q92569	0.0025187842547893
P30626	O43303	0.0025187842547893
Q9BPX5	P22413	0.0025187842547893
Q92734	Q8IZT6	0.0025187842547893
P10619	P56589	0.0025187842547893
Q13610	Q8WUM9	0.0025187842547893
Q12772	Q9BU76	0.0025187842547893
Q96ND0	Q92688	0.0025187842547893
Q9BU02	P83876	0.0025187842547893
Q8NC54	Q9UBU9	0.0025187842547893
Q9BQ39	P83876	0.0025187842547893
Q92747	Q9C0B7	0.0025187842547893
Q08257	P10589	0.0025187842547893
Q92747	O94813	0.0025187842547893
Q12926	Q99707	0.0025187842547893
Q16769	P36776	0.0025187842547893
Q9H6F5	O75695	0.0025187842547893
Q00587	Q9NYK5	0.0025187842547893
P16083	P51153	0.0025187842547893
Q13618	P07099	0.0025187842547893
Q4ZIN3	O75781	0.0025187842547893
Q75T13	P60866	0.0025187842547893
Q9UQ80	Q6AI12	0.0025187842547893
80086	P60866	0.0025187842547893
O43920	Q6UW63	0.0025187842547893
P30046	A4D1U4	0.0025187842547893
O14735	O43765	0.0025187842547893
O00764	Q96S59	0.0025187842547893
P30046	Q9HD23	0.0025187842547893
Q5SNT2	O60664	0.0025187842547893
Q2TAY7	O43933	0.0025187842547893
Q6PCB7	O60739	0.0025187842547893
Q9NTJ5	P30046	0.0025187842547893
Q5SRI9	P46459	0.0025187842547893
P36957	Q5T4S7	0.0025187842547893
Q9UPQ9	P54764	0.0025187842547893
Q9BRJ6	Q7L5Y9	0.0025187842547893
Q53G59	P14543	0.0025187842547893
P16083	Q8TCU4	0.0025187842547893
O75390	P52429	0.0025187842547893
P16083	O95793	0.0025187842547893
P82921	P29122	0.0025187842547893
P30046	Q8IWV7	0.0025187842547893
Q96GC5	Q00587	0.0025187842547893
Q8NFW8	O60784	0.0025187842547893
P30046	P62269	0.0025187842547893
Q9UBL3	Q99942	0.0025187842547893
P10606	Q9BXC9	0.0025187842547893
Q92643	Q8WUA4	0.0025187842547893
Q16769	A4D1U4	0.0025187842547893
Q6AI08	Q16769	0.0025187842547893
P30626	O14545	0.0025187842547893
P83876	Q9BVG9	0.0025187842547893
Q8NBJ7	Q9UET6	0.0025187842547893
P31327	Q96CN7	0.0025187842547893
P07686	O00541	0.0025187842547893
Q96D53	O43765	0.0025187842547893
Q13370	P07339	0.0025187842547893
Q8NCH0	Q9UBU9	0.0025187842547893
Q9C0D3	P08240	0.0025187842547893
P63000	Q96JX3	0.0025187842547893
P51149	Q12772	0.0025187842547893
Q8IVV7	P52298	0.0025187842547893
P61009	Q9UNP9	0.0025187842547893
Q12931	P07225	0.0025187842547893
O75600	Q9Y4I1	0.0025187842547893
Q9NYU1	Q7Z6M1	0.0025187842547893
Q9H0U9	Q15056	0.0025187842547893
O94898	Q8IX01	0.0025187842547893
O75147	Q99653	0.0025187842547893
O43291	Q6IQ49	0.0025187842547893
O96000	P52298	0.0025187842547893
O75475	O94829	0.0025187842547893
Q15393	Q8TB36	0.0025187842547893
P28370	Q9H2H9	0.0025187842547893
O60739	Q86V85	0.0025187842547893
P30046	Q9NP72	0.0025187842547893
O60739	Q3SY69	0.0025187842547893
Q7L5Y9	Q6NTF9	0.0025187842547893
Q01650	P28370	0.0025187842547893
Q14574	O75439	0.0025187842547893
Q7LGA3	O15379	0.0025187842547893
Q9BU02	P52758	0.0025187842547893
Q92688	Q8N335	0.0025187842547893
Q16643	Q9NW81	0.0025187842547893
P50991	Q9NRR5	0.0025187842547893
Q96S59	Q9NQR4	0.0025187842547893
P08708	Q8IUC8	0.0025187842547893
Q9BWD1	P98153	0.0025187842547893
Q7L5N7	P82914	0.0025187842547893
Q9UNX3	Q9UGP8	0.0025187842547893
Q9UMS0	Q15070	0.0025187842547893
P30876	P98194	0.0025187842547893
Q8NC54	Q92804	0.0025187842547893
Q9NS69	O95260	0.0025187842547893
Q6NUS6	Q9GZT8	0.0025187842547893
Q96F46	Q12849	0.0025187842547893
Q01082	Q13445	0.0025187842547893
Q9Y512	Q9Y3C1	0.0025187842547893
P27361	Q5T9L3	0.0025187842547893
Q9HAT2	O43164	0.0025187842547893
Q13310	Q7L3T8	0.0025187842547893
P56589	Q9Y696	0.0025187842547893
Q4G0M1	Q9BUJ2	0.0025187842547893
P43007	P07602	0.0025187842547893
Q8IZL8	P11047	0.0025187842547893
P36542	Q9UMS0	0.0025187842547893
Q9Y2M5	P08069	0.0025187842547893
Q86YV9	P61224	0.0025187842547893
Q96F46	Q9H2J7	0.0025187842547893
P06213	Q9UKV8	0.0025187842547893
O00764	P98194	0.0025187842547893
P62942	Q13445	0.0025187842547893
P04792	Q9H4G4	0.0025187842547893
Q75T13	Q9UKV8	0.0025187842547893
P30825	Q9Y2Z2	0.0025187842547893
Q5SZK8	Q9BUJ2	0.0025187842547893
Q9BVA1	Q9H4G4	0.0025187842547893
Q6UWP8	Q7L3T8	0.0025187842547893
Q9UKT7	Q9HAV7	0.0025187842547893
Q16186	P83111	0.0025187842547893
P08708	Q8TB36	0.0025187842547893
Q9HCJ0	Q7L3T8	0.0025187842547893
Q9BV20	Q9NPD3	0.0025187842547893
O95625	Q9Y5V3	0.0025187842547893
O60684	Q8NCE0	0.0025187842547893
O60684	Q9BRQ6	0.0025187842547893
Q7KYR7	Q8WWI1	0.0025187842547893
Q9Y2W6	Q9BWF3	0.0025187842547893
Q9NPD3	Q9H2H9	0.0025187842547893
Q96D53	P27361	0.0025187842547893
Q9H2U2	Q5BKT4	0.0025187842547893
Q8IZL8	Q8N5G2	0.0025187842547893
Q9NT22	Q9NZL4	0.0025187842547893
Q5K4L6	Q14011	0.0025187842547893
P07602	P04637	0.0025187842547893
Q8IZ52	Q9NYK5	0.0025187842547893
Q13217	P61421	0.0025187842547893
Q8IZL8	Q9H9P8	0.0025187842547893
Q96K37	P27361	0.0025187842547893
Q9UDY4	Q16775	0.0025187842547893
P29966	Q9NUI1	0.0025187842547893
Q06787	Q7KYR7	0.0025187842547893
O95396	Q9H0E2	0.0025187842547893
Q9NQT4	P62736	0.0025187842547893
Q7KYR7	P98179	0.0025187842547893
Q9NY93	Q9Y512	0.0025187842547893
Q96F46	Q8IXM3	0.0025187842547893
Q9NZL4	O95772	0.0025187842547893
O95260	P61923	0.0025187842547893
P12273	P98194	0.0025187842547893
Q9UL15	Q9Y2Q9	0.0025187842547893
Q7L3T8	Q86YT6	0.0025187842547893
P07602	Q9BUN8	0.0025187842547893
Q9Y2W6	Q9NQR4	0.0025187842547893
Q9Y2Q5	Q92504	0.0025187842547893
P45974	P98194	0.0025187842547893
Q86YT6	O94766	0.0025187842547893
Q9Y2G8	P98164	0.0025187842547893
O94898	Q9BUJ2	0.0025187842547893
Q9BZZ5	Q9Y2W6	0.0025187842547893
P49768	O95429	0.0025187842547893
Q8WUM0	Q9H4G4	0.0025187842547893
P16083	P98194	0.0025187842547893
Q9Y3B7	Q9UG56	0.0025187842547893
O00764	Q7L3T8	0.0025187842547893
Q9UMS0	P19367	0.0025187842547893
Q969F9	Q9UNZ2	0.0025187842547893
Q9BW27	P45877	0.0025187842547893
Q66LE6	Q96C36	0.0025187842547893
Q9H0U6	O94766	0.0025187842547893
P09429	Q9Y639	0.0025187842547893
P10619	Q8WXX5	0.0025187842547893
P55268	Q9H2U2	0.0025187842547893
O95396	Q9UMY1	0.0025187842547893
Q9Y5Z7	Q96RP9	0.0025187842547893
Q9BQT9	Q08209	0.0025187842547893
Q9BPX5	Q9UBB4	0.0025187842547893
Q16540	O94766	0.0025187842547893
Q13217	Q9Y5Q9	0.0025187842547893
Q9Y2Q5	Q9H0V9	0.0025187842547893
Q15291	Q96GQ5	0.0025187842547893
Q8IZL8	P31483	0.0025187842547893
Q9HB71	Q9HA92	0.0025187842547893
Q9HBR0	Q9BUJ2	0.0025187842547893
Q8IXB1	P63027	0.0025187842547893
Q8IZL8	Q8TC07	0.0025187842547893
Q9H2U2	Q9Y4I1	0.0025187842547893
P49768	Q9BU76	0.0025187842547893
P45877	P42694	0.0025187842547893
Q13217	P14927	0.0025187842547893
P10644	Q9NQR4	0.0025187842547893
Q8N9N8	Q9ULX6	0.0025187842547893
Q5JTW2	Q9H2U2	0.0025187842547893
Q13217	Q9H3F6	0.0025187842547893
Q9Y2Q9	Q8IWF2	0.0025187842547893
Q8TEY7	O75368	0.0025187842547893
Q13445	Q9H773	0.0025187842547893
P45974	Q7KYR7	0.0025187842547893
Q8NDV7	Q8NC54	0.0025187842547893
P30876	P49810	0.0025187842547893
Q9Y2W6	Q6ZVM7	0.0025187842547893
Q13084	Q8NBJ5	0.0025187842547893
Q9HD20	Q969F9	0.0025187842547893
Q6P2Q9	Q9BPX5	0.0025187842547893
O95625	Q15293	0.0025187842547893
Q7KYR7	P49207	0.0025187842547893
Q7KYR7	P62899	0.0025187842547893
Q9BPX5	Q96C36	0.0025187842547893
P28289	P43686	0.0025187842547893
Q9H1A3	P22234	0.0025187842547893
P27361	Q9NQX7	0.0025187842547893
Q8WYL5	O75688	0.0025187842547893
Q9BPX5	Q7L3T8	0.0025187842547893
P52434	P98194	0.0025187842547893
Q7L3T8	P0DP24	0.0025187842547893
Q96C36	P16035	0.0025187842547893
Q9H9J2	Q9P2J3	0.0025187842547893
84311	P30876	0.0025187842547893
Q9Y2Q5	Q9H0U3	0.0025187842547893
Q13084	Q9Y237	0.0025187842547893
Q7KYR7	Q96RG2	0.0025187842547893
O75477	P12036	0.0025187842547893
Q16540	Q9UG56	0.0025187842547893
Q9UNZ2	Q9BZQ6	0.0025187842547893
Q13217	O43324	0.0025187842547893
O60869	Q8NBI6	0.0025187842547893
Q9H4G4	Q8WUY1	0.0025187842547893
Q9BZZ5	P98194	0.0025187842547893
O43505	Q10713	0.0025187842547893
Q9UDY4	P22033	0.0025187842547893
Q9Y2Q9	Q12797	0.0025187842547893
Q8NC67	Q9UKV8	0.0025187842547893
Q96MM7	P10644	0.0025187842547893
P15586	Q6P1M0	0.0025187842547893
Q5K4L6	Q96BP2	0.0025187842547893
Q9BV20	Q9P2W9	0.0025187842547893
Q9UBI6	A6NIH7	0.0025187842547893
Q8NC54	P39687	0.0025187842547893
Q16595	O15042	0.0025187842547893
Q5JTV8	Q9Y547	0.0025187842547893
P45877	Q9C0D3	0.0025187842547893
O75896	P39656	0.0025187842547893
Q8TB36	P68431	0.0025187842547893
Q96F46	Q9H2W6	0.0025187842547893
A6NEC2	Q16891	0.0025187842547893
Q96SB3	Q9BU61	0.0025187842547893
Q9HCJ0	Q12770	0.0025187842547893
Q96FV9	P98194	0.0025187842547893
Q12770	Q9NPA8	0.0025187842547893
Q9HB71	Q5BKT4	0.0025187842547893
Q96SB3	Q99538	0.0025187842547893
P82909	Q99538	0.0025187842547893
P19387	Q8WUM9	0.0025187842547893
P07602	O95396	0.0025187842547893
P63000	A1L0T0	0.0025187842547893
Q99538	P82914	0.0025187842547893
Q8IZL8	O00233	0.0025187842547893
Q9HD45	Q9Y605	0.0025187842547893
Q68D85	Q6ZVM7	0.0025187842547893
O43264	Q9H2U2	0.0025187842547893
Q96QD8	Q9H6E4	0.0025187842547893
O00764	Q92791	0.0025187842547893
Q99538	Q96EL2	0.0025187842547893
O43505	Q9NUP9	0.0025187842547893
P10619	Q9UBB4	0.0025187842547893
Q86YQ8	Q9BW61	0.0025187842547893
P61964	Q9UIQ6	0.0025187842547893
O15235	Q96QD8	0.0025187842547893
Q9UN37	Q69YQ0	0.0025187842547893
Q9NRZ5	Q9BUJ2	0.0025187842547893
84311	O00469	0.0025187842547893
Q9NUL3	Q9BRK5	0.0025187842547893
Q8TB36	P36776	0.0025187842547893
P29966	O95396	0.0025187842547893
A1L0T0	P42126	0.0025187842547893
P45877	O60271	0.0025187842547893
Q9BRR3	Q86YQ8	0.0025187842547893
Q9NPD3	P36897	0.0025187842547893
Q8IZ69	Q07955	0.0025187842547893
P28289	Q96CP6	0.0025187842547893
Q9H0U6	Q9UG56	0.0025187842547893
Q15291	O43759	0.0025187842547893
Q9UQN3	Q9UG56	0.0025187842547893
Q9H773	O00469	0.0025187842547893
Q75T13	Q9BUJ2	0.0025187842547893
Q13445	Q16595	0.0025187842547893
Q9UDY4	O15504	0.0025187842547893
Q8IZL8	P31040	0.0025187842547893
P31942	P98194	0.0025187842547893
Q66LE6	Q9UG56	0.0025187842547893
Q86YV9	Q9H307	0.0025187842547893
O95347	P08253	0.0025187842547893
Q15056	Q9NRF8	0.0025187842547893
P08133	O95396	0.0025187842547893
O00400	P45877	0.0025187842547893
Q9Y6D6	Q9NZQ3	0.0025187842547893
Q9NRR5	O00311	0.0025187842547893
Q9HD33	O75695	0.0025187842547893
Q9HC21	Q9BUJ2	0.0025187842547893
P55854	Q9HD33	0.0025187842547893
Q9NRR5	O95163	0.0025187842547893
Q9P244	Q9UKV8	0.0025187842547893
Q69YQ0	Q71UM5	0.0025187842547893
Q9HAV0	O14966	0.0025187842547893
Q4J6C6	Q14318	0.0025187842547893
P20073	O95396	0.0025187842547893
Q53G59	O00186	0.0025187842547893
O75475	Q9Y6A1	0.0025187842547893
O75882	Q9UKV8	0.0025187842547893
O43765	O00469	0.0025187842547893
Q9H2U2	O95864	0.0025187842547893
Q8WZA1	P19387	0.0025187842547893
Q8IZL8	Q6NTF9	0.0025187842547893
Q9BQI0	Q9Y2W6	0.0025187842547893
Q8WUJ1	O43809	0.0025187842547893
Q8TB36	P27361	0.0025187842547893
Q5W0B1	P61224	0.0025187842547893
Q96F46	P56537	0.0025187842547893
Q15773	Q9BXP2	0.0025187842547893
Q9HC38	Q9Y2Q9	0.0025187842547893
Q8IZL8	Q8NBP0	0.0025187842547893
Q9BV20	Q9HCM4	0.0025187842547893
Q9NZL4	O94813	0.0025187842547893
Q7KYR7	Q99417	0.0025187842547893
Q7KYR7	Q9Y3C6	0.0025187842547893
Q13217	Q15388	0.0025187842547893
Q9HAV0	P42677	0.0025187842547893
Q9UBI6	Q8NCW6	0.0025187842547893
P27986	Q9H2U2	0.0025187842547893
Q9BU02	Q8IZL8	0.0025187842547893
Q9Y696	Q9BRP4	0.0025187842547893
Q9H2U2	Q9H5H4	0.0025187842547893
Q9H2U2	Q6NXE6	0.0025187842547893
P49768	P15374	0.0025187842547893
Q15291	O94766	0.0025187842547893
Q16540	O95260	0.0025187842547893
Q7L5N1	Q8WWC4	0.0025187842547893
Q9H2U2	O43933	0.0025187842547893
O94766	P24666	0.0025187842547893
Q13217	Q15034	0.0025187842547893
Q9UDY4	Q14254	0.0025187842547893
Q6NUS6	Q6P6C2	0.0025187842547893
Q13084	Q92485	0.0025187842547893
Q8IZL8	Q6PCB7	0.0025187842547893
O15258	Q96DG6	0.0025187842547893
Q9BWJ5	Q6YP21	0.0025187842547893
Q8NBJ7	Q9ULH0	0.0025187842547893
Q8IZL8	Q5VU97	0.0025187842547893
P32189	Q6ZVM7	0.0025187842547893
Q14318	P53611	0.0025187842547893
O95347	P22033	0.0025187842547893
Q69YQ0	Q13308	0.0025187842547893
Q8IZL8	P21912	0.0025187842547893
Q9C0D3	Q86YQ8	0.0025187842547893
Q96IJ6	O43759	0.0025187842547893
P43007	Q6ZVM7	0.0025187842547893
Q9BRJ6	O00469	0.0025187842547893
Q5T5P2	Q6P1M9	0.0025187842547893
P26368	Q8IWF2	0.0025187842547893
P13861	P60604	0.0025187842547893
Q9BZM5	Q14318	0.0025187842547893
Q9UBF2	P16278	0.0025187842547893
Q5SY16	Q6YP21	0.0025187842547893
Q9NUQ7	Q8NBJ7	0.0025187842547893
Q8WWC4	Q6YP21	0.0025187842547893
P36897	O15355	0.0025187842547893
Q96F46	P24666	0.0025187842547893
P45877	Q9UII2	0.0025187842547893
Q9BQ04	Q86YQ8	0.0025187842547893
Q5T5P2	Q5C9Z4	0.0025187842547893
Q86YQ8	Q9BSK2	0.0025187842547893
Q9H3K2	Q6ZVM7	0.0025187842547893
Q9BWD1	Q9UG56	0.0025187842547893
Q2TAA5	Q9BUJ2	0.0025187842547893
O75131	O95396	0.0025187842547893
O75896	P07108	0.0025187842547893
P35610	Q6ZVM7	0.0025187842547893
P13073	O75896	0.0025187842547893
Q6UW78	Q9BUJ2	0.0025187842547893
P49768	Q06203	0.0025187842547893
Q86WX3	O95396	0.0025187842547893
Q8NBJ7	Q9NRX2	0.0025187842547893
Q69YQ0	Q9UBS4	0.0025187842547893
Q8IZL8	P34897	0.0025187842547893
Q9UK61	O43505	0.0025187842547893
Q9P0J7	Q96G97	0.0025187842547893
P52888	Q9C0B7	0.0025187842547893
Q9NT22	P80723	0.0025187842547893
Q15363	P82921	0.0025187842547893
Q9BWJ5	P10589	0.0025187842547893
Q7KYR7	Q96BP2	0.0025187842547893
P13637	Q9UMS0	0.0025187842547893
Q9Y4P3	P16035	0.0025187842547893
Q9HA64	Q7KYR7	0.0025187842547893
O75419	Q9H2W6	0.0025187842547893
P30044	Q99523	0.0025187842547893
Q53GQ0	Q9UMS0	0.0025187842547893
Q99567	P98194	0.0025187842547893
Q16595	Q9UDY4	0.0025187842547893
Q9NTJ5	O15504	0.0025187842547893
A4D1U4	Q8NDV7	0.0025187842547893
Q96GC5	Q9Y512	0.0025187842547893
P51809	Q9NP97	0.0025187842547893
O15120	Q96IZ0	0.0025187842547893
Q13084	Q8IWF2	0.0025187842547893
P62699	P50213	0.0025187842547893
Q9NT22	Q92526	0.0025187842547893
Q15363	Q9Y2R5	0.0025187842547893
Q5MNZ6	Q9UG63	0.0025187842547893
Q8WWY3	Q92729	0.0025187842547893
Q6ZN17	O15145	0.0025187842547893
Q9NT22	P98175	0.0025187842547893
P08670	P36897	0.0025187842547893
Q96FV9	P52429	0.0025187842547893
P15586	O14828	0.0025187842547893
Q9UG63	Q9NQR4	0.0025187842547893
P80723	P98153	0.0025187842547893
Q13432	P56589	0.0025187842547893
Q15369	P36897	0.0025187842547893
Q99536	P98153	0.0025187842547893
P60953	Q9ULG6	0.0025187842547893
Q9H0M0	Q9NWW5	0.0025187842547893
Q13445	P19388	0.0025187842547893
P04179	Q13445	0.0025187842547893
O94782	Q9NQR4	0.0025187842547893
P28482	Q9BZQ6	0.0025187842547893
O75531	Q8NBI6	0.0025187842547893
Q7KYR7	Q8NCA5	0.0025187842547893
Q13445	P19387	0.0025187842547893
O75882	O15504	0.0025187842547893
Q9BU02	P28482	0.0025187842547893
Q8WVP7	P22234	0.0025187842547893
Q6NUS6	O00186	0.0025187842547893
Q9UDY4	Q10471	0.0025187842547893
Q8IZL8	Q8IY26	0.0025187842547893
O94766	P23381	0.0025187842547893
Q9H2J7	Q9UMS0	0.0025187842547893
P07237	Q9Y512	0.0025187842547893
Q13445	P31483	0.0025187842547893
Q8WZA1	Q9BUJ2	0.0025187842547893
Q9UBI6	O95625	0.0025187842547893
Q9Y5Y0	Q9UKV8	0.0025187842547893
P55854	O94766	0.0025187842547893
Q7KYR7	O43164	0.0025187842547893
P30532	Q9BUJ2	0.0025187842547893
O75695	O95396	0.0025187842547893
Q2T9J0	Q6ZVM7	0.0025187842547893
Q9H2V7	Q9H2W6	0.0025187842547893
Q96F46	P49006	0.0025187842547893
Q7KYR7	O15347	0.0025187842547893
Q96SB3	Q6ZNB6	0.0025187842547893
Q9UMY1	P98194	0.0025187842547893
Q8IZL8	P06213	0.0025187842547893
Q9Y2Q5	Q9Y4C2	0.0025187842547893
Q9UBU6	O15504	0.0025187842547893
Q9UMS0	Q9P003	0.0025187842547893
P02794	P18850	0.0025187842547893
P46778	O94766	0.0025187842547893
Q15363	Q9Y291	0.0025187842547893
O95721	P46379	0.0025187842547893
Q01082	Q92526	0.0025187842547893
P06213	O94826	0.0025187842547893
P22033	O95400	0.0025187842547893
Q15363	P86790	0.0025187842547893
Q9BVX2	P52888	0.0025187842547893
Q13126	Q6P1M9	0.0025187842547893
O15120	O15067	0.0025187842547893
O43847	Q15054	0.0025187842547893
O00161	O60318	0.0025187842547893
Q9UHI8	P30405	0.0025187842547893
Q9UK59	Q92729	0.0025187842547893
O75616	P80723	0.0025187842547893
Q9BQ04	O43504	0.0025187842547893
O14908	Q92989	0.0025187842547893
Q06136	P61158	0.0025187842547893
P80723	Q9HC21	0.0025187842547893
Q96CT7	Q92729	0.0025187842547893
Q9BWD1	Q15054	0.0025187842547893
Q9NP58	P19388	0.0025187842547893
O14908	O95396	0.0025187842547893
Q13438	Q9H4L4	0.0025187842547893
Q13151	O15118	0.0025187842547893
Q4VC31	O14828	0.0025187842547893
P27544	Q04446	0.0025187842547893
Q13576	Q9BU76	0.0025187842547893
Q96AA3	P39687	0.0025187842547893
P15374	Q15054	0.0025187842547893
O15120	Q9C0C7	0.0025187842547893
Q96I25	P51809	0.0025187842547893
Q9ULG6	O75131	0.0025187842547893
Q9C0B7	O75787	0.0025187842547893
Q9H3F6	P37837	0.0025187842547893
O15145	Q15155	0.0025187842547893
Q9HCU5	Q9HCN4	0.0025187842547893
Q7Z7L7	P80723	0.0025187842547893
Q9NVE7	O15143	0.0025187842547893
Q86Y07	Q96RP9	0.0025187842547893
P31483	Q7Z736	0.0025187842547893
P46782	Q8IWF2	0.0025187842547893
P19387	Q9BT09	0.0025187842547893
O14908	O43292	0.0025187842547893
Q9H6T3	P16035	0.0025187842547893
P81408	Q9Y237	0.0025187842547893
Q8IWC1	P16035	0.0025187842547893
Q6PML9	P30046	0.0025187842547893
O43678	P56537	0.0025187842547893
P28289	Q8N983	0.0025187842547893
728071	P24468	0.0025187842547893
P46379	Q9BX68	0.0025187842547893
P51784	Q9BRJ6	0.0025187842547893
Q13242	Q9P2N7	0.0025187842547893
O75787	Q8IWC1	0.0025187842547893
P51617	Q8WUN7	0.0025187842547893
Q92729	P26583	0.0025187842547893
O14530	P05026	0.0025187842547893
P80723	Q8IWZ6	0.0025187842547893
P10619	Q15054	0.0025187842547893
O60828	P56962	0.0025187842547893
Q9Y4W2	O15143	0.0025187842547893
Q9BU02	P52888	0.0025187842547893
Q6DN90	P30405	0.0025187842547893
O14654	Q8WUN7	0.0025187842547893
P60604	Q9Y580	0.0025187842547893
Q92544	O15145	0.0025187842547893
Q16769	Q92526	0.0025187842547893
P46782	O60568	0.0025187842547893
P46379	Q00765	0.0025187842547893
P80723	P52429	0.0025187842547893
P80723	Q96L58	0.0025187842547893
Q9BRJ6	P16035	0.0025187842547893
P51991	Q92729	0.0025187842547893
Q9ULG6	O75083	0.0025187842547893
Q96F46	Q9H9J2	0.0025187842547893
Q9H488	O15504	0.0025187842547893
Q76I76	Q08209	0.0025187842547893
Q13505	Q9H2U2	0.0025187842547893
Q9H2U2	P22090	0.0025187842547893
P61088	Q9Y2W6	0.0025187842547893
O60869	Q7KYR7	0.0025187842547893
Q8IZT6	Q9BS26	0.0025187842547893
Q7KYR7	Q9UK76	0.0025187842547893
Q96F46	Q08170	0.0025187842547893
Q96F46	Q16540	0.0025187842547893
Q8IZ69	O75909	0.0025187842547893
Q8NCR0	Q99567	0.0025187842547893
P41162	Q6ZVM7	0.0025187842547893
Q9HD20	Q8WUN7	0.0025187842547893
Q9Y2Q5	Q14318	0.0025187842547893
Q15291	P51809	0.0025187842547893
P55854	Q9Y4P3	0.0025187842547893
Q2TAA5	Q9H2U2	0.0025187842547893
P54725	Q9UKT7	0.0025187842547893
Q8IZL8	P49257	0.0025187842547893
Q9H2J7	Q9NZL4	0.0025187842547893
Q96F46	Q9NYK5	0.0025187842547893
Q9BRP4	Q8NBI6	0.0025187842547893
Q9UDY4	Q07954	0.0025187842547893
O95260	Q14318	0.0025187842547893
Q8IZ69	P54920	0.0025187842547893
P50148	Q6P1M0	0.0025187842547893
Q8NC54	P60866	0.0025187842547893
P62266	Q8NC54	0.0025187842547893
O75531	P10644	0.0025187842547893
P16083	Q9Y4P3	0.0025187842547893
P01112	Q6P1M0	0.0025187842547893
P43307	Q15291	0.0025187842547893
Q9NVA1	Q6ZVM7	0.0025187842547893
Q9BYC9	Q9Y512	0.0025187842547893
Q9Y3A6	Q9UPQ0	0.0025187842547893
P18850	P82930	0.0025187842547893
P50148	Q14318	0.0025187842547893
Q9HCJ0	Q8TB36	0.0025187842547893
Q9H0U6	Q14318	0.0025187842547893
Q7KYR7	Q9P2I0	0.0025187842547893
Q86VP1	P07602	0.0025187842547893
Q9P2J3	Q86YT6	0.0025187842547893
Q16769	Q92791	0.0025187842547893
Q96C36	Q9GZU8	0.0025187842547893
Q92785	Q9UG56	0.0025187842547893
Q9HCM4	Q8IWF2	0.0025187842547893
Q9Y639	P26583	0.0025187842547893
P46976	Q92616	0.0025187842547893
Q05682	Q9Y639	0.0025187842547893
Q96RQ3	Q13444	0.0025187842547893
P45974	Q9Y2Q9	0.0025187842547893
Q5T9A4	Q6YP21	0.0025187842547893
Q8NBA8	O60684	0.0025187842547893
3136	Q86YQ8	0.0025187842547893
P35244	Q9P2J3	0.0025187842547893
Q8N4T8	O60684	0.0025187842547893
O95260	Q5T160	0.0025187842547893
Q96B26	Q9Y3D6	0.0025187842547893
Q13445	P30876	0.0025187842547893
Q96HA1	Q9Y2Q9	0.0025187842547893
Q13445	P15374	0.0025187842547893
Q96BR5	Q8WXX5	0.0025187842547893
Q9H6T3	P18850	0.0025187842547893
Q6P3X3	P61218	0.0025187842547893
Q7LGA3	Q9H2W6	0.0025187842547893
Q9H2U2	Q96AA3	0.0025187842547893
P50148	A1L0T0	0.0025187842547893
Q8NC54	P78406	0.0025187842547893
O95347	Q9H488	0.0025187842547893
Q9UK59	Q9NZL4	0.0025187842547893
O95625	P49006	0.0025187842547893
Q9Y2Q5	Q8IXI1	0.0025187842547893
P56962	Q9UPQ0	0.0025187842547893
P62879	Q9Y512	0.0025187842547893
P62899	Q96G97	0.0025187842547893
Q9H2U2	Q8WUM9	0.0025187842547893
O60684	Q9BZQ6	0.0025187842547893
P42696	Q9NVW2	0.0025187842547893
P10644	Q9H6E4	0.0025187842547893
Q7KYR7	Q15007	0.0025187842547893
P10619	Q9NX63	0.0025187842547893
Q53R41	P27361	0.0025187842547893
Q8WUN7	Q9Y512	0.0025187842547893
P63151	Q8TB36	0.0025187842547893
Q9H9B4	Q8IUR7	0.0025187842547893
Q9H2W6	Q16775	0.0025187842547893
P22234	Q9BVC4	0.0025187842547893
P56962	O15504	0.0025187842547893
Q96F46	P47914	0.0025187842547893
Q13595	P07948	0.0025187842547893
Q5D862	Q7L3T8	0.0025187842547893
O60684	Q96GQ5	0.0025187842547893
Q9Y4W2	Q6YP21	0.0025187842547893
Q13405	Q9NQR4	0.0025187842547893
P20073	Q96B26	0.0025187842547893
P10586	Q9H2U2	0.0025187842547893
Q13445	Q9HC38	0.0025187842547893
P60604	Q96EK5	0.0025187842547893
Q6NUS6	Q8N1G4	0.0025187842547893
Q86W34	Q7L3T8	0.0025187842547893
Q9Y512	P30086	0.0025187842547893
Q9UMS0	Q9Y679	0.0025187842547893
O43505	Q86W42	0.0025187842547893
Q99615	Q9NQR4	0.0025187842547893
Q8NBP0	P19388	0.0025187842547893
Q9Y547	Q9UNQ2	0.0025187842547893
Q9UMS0	P52789	0.0025187842547893
Q75T13	P28482	0.0025187842547893
P52701	Q9UMS0	0.0025187842547893
P63151	Q96MM7	0.0025187842547893
O43505	Q5RKV6	0.0025187842547893
P63000	P82921	0.0025187842547893
O60684	Q14CZ7	0.0025187842547893
Q9UK59	Q9Y512	0.0025187842547893
Q86UT6	Q8NDV7	0.0025187842547893
Q13445	Q13838	0.0025187842547893
Q68CQ7	O15504	0.0025187842547893
Q8N2K0	Q96M94	0.0025187842547893
Q9ULH0	Q6ZVM7	0.0025187842547893
Q9H1E3	O95396	0.0025187842547893
Q8NC54	Q9H2J4	0.0025187842547893
O15460	Q8NC54	0.0025187842547893
P50336	O75083	0.0025187842547893
Q9NZL4	Q9BVG9	0.0025187842547893
Q8NCE0	Q9UPQ0	0.0025187842547893
Q9Y5Z7	Q96HA1	0.0025187842547893
P00505	Q9Y512	0.0025187842547893
Q12770	O15504	0.0025187842547893
Q58WW2	O15504	0.0025187842547893
Q8NC54	Q9BW61	0.0025187842547893
O75368	O95396	0.0025187842547893
Q9Y282	O15504	0.0025187842547893
Q9Y3Y2	Q9BVG4	0.0025187842547893
Q9UGY1	P52434	0.0025187842547893
Q7LGA3	P19388	0.0025187842547893
Q53G59	P54136	0.0025187842547893
Q8N8A6	Q14318	0.0025187842547893
Q6P6C2	Q9Y512	0.0025187842547893
Q9H3K2	Q8WWI1	0.0025187842547893
Q8IZL8	Q9NX14	0.0025187842547893
Q9UBI6	Q8TAF3	0.0025187842547893
Q96FV9	Q9Y512	0.0025187842547893
Q75T13	O60684	0.0025187842547893
Q9NYU1	P61218	0.0025187842547893
P26639	P98194	0.0025187842547893
Q9Y399	Q8IZ69	0.0025187842547893
P63151	Q8TBM8	0.0025187842547893
Q9H6T3	Q9H2U2	0.0025187842547893
Q8IZ69	P63165	0.0025187842547893
P17612	Q8IZ52	0.0025187842547893
Q9H3F6	Q14318	0.0025187842547893
P04440	O95347	0.0025187842547893
P22307	P98194	0.0025187842547893
Q5MNZ6	Q8WWC4	0.0025187842547893
Q9UK99	Q9UGY1	0.0025187842547893
Q9Y6D6	Q96EY4	0.0025187842547893
Q9BV38	Q7Z3U7	0.0025187842547893
Q9UK99	Q9C0H2	0.0025187842547893
Q9UBL3	Q92542	0.0025187842547893
Q9H078	O43159	0.0025187842547893
Q9Y547	Q92542	0.0025187842547893
Q5JTJ3	Q9UPQ0	0.0025187842547893
Q8N8A6	Q9UN37	0.0025187842547893
Q9GZT9	Q92542	0.0025187842547893
O00255	Q7KYR7	0.0025187842547893
Q86YQ8	P35556	0.0025187842547893
Q9H2U2	Q9NX00	0.0025187842547893
O75896	P63165	0.0025187842547893
Q8N5D0	Q6IAA8	0.0025187842547893
Q9Y6D6	P31942	0.0025187842547893
Q9H2U2	Q96JG8	0.0025187842547893
O75477	P27361	0.0025187842547893
O96000	Q8IZL8	0.0025187842547893
Q8NC56	Q86YQ8	0.0025187842547893
Q96F46	P51114	0.0025187842547893
P16930	O75477	0.0025187842547893
Q9UMS0	Q99523	0.0025187842547893
Q13217	Q96RP9	0.0025187842547893
Q9H2U2	Q8IY26	0.0025187842547893
Q69YQ0	O43505	0.0025187842547893
Q96F46	P45974	0.0025187842547893
O94782	Q9UPQ0	0.0025187842547893
Q96F46	Q9NQ55	0.0025187842547893
Q99417	Q9Y6A1	0.0025187842547893
Q9Y4D1	P36871	0.0025187842547893
P05388	Q92791	0.0025187842547893
Q9H1E3	Q9Y6A1	0.0025187842547893
Q9UN37	Q9BYD1	0.0025187842547893
Q9BV38	Q9Y6D6	0.0025187842547893
Q08380	Q9Y4D1	0.0025187842547893
Q9P1U1	Q9P2N7	0.0025187842547893
Q9P1U1	Q9H2H9	0.0025187842547893
Q69YQ0	Q86TM6	0.0025187842547893
Q13242	Q96AY3	0.0025187842547893
Q01082	Q92791	0.0025187842547893
P23458	Q9Y2S7	0.0025187842547893
Q8IUH5	P13667	0.0025187842547893
P23470	Q9UN37	0.0025187842547893
Q8N2K0	Q9HC35	0.0025187842547893
P09001	Q9NZQ3	0.0025187842547893
P63151	P10589	0.0025187842547893
Q15904	Q63ZY3	0.0025187842547893
P02794	A1L0T0	0.0025187842547893
Q8WWY3	Q9H0X4	0.0025187842547893
O75746	Q69YQ0	0.0025187842547893
Q6VN20	Q9ULF5	0.0025187842547893
P10619	Q7Z3U7	0.0025187842547893
O75503	O15504	0.0025187842547893
Q69YQ0	Q96SK2	0.0025187842547893
Q9UK99	Q9BYD2	0.0025187842547893
Q9UK99	Q9BYD6	0.0025187842547893
Q13432	Q7Z3U7	0.0025187842547893
Q9P1U1	Q8TBR7	0.0025187842547893
Q8WWY3	Q9UKV5	0.0025187842547893
Q96ND0	P22234	0.0025187842547893
Q9UN37	Q9Y3B7	0.0025187842547893
Q9UN37	Q8N9N8	0.0025187842547893
O00743	Q8WUN7	0.0025187842547893
Q9Y4D1	Q16775	0.0025187842547893
Q13370	O43809	0.0025187842547893
P22234	Q9NUJ3	0.0025187842547893
Q13573	Q9Y3D6	0.0025187842547893
Q96CP6	Q9BU76	0.0025187842547893
Q96GC5	A1L0T0	0.0025187842547893
P08133	Q9Y6D6	0.0025187842547893
Q9P2K5	Q9BU61	0.0025187842547893
P07741	Q7KYR7	0.0025187842547893
Q4J6C6	Q16891	0.0025187842547893
P07602	Q9NRF8	0.0025187842547893
Q6VN20	P26599	0.0025187842547893
O43505	P58546	0.0025187842547893
Q7KYR7	C9JLW8	0.0025187842547893
Q15007	Q8TB36	0.0025187842547893
Q6NUS6	Q9ULT8	0.0025187842547893
Q9NTJ5	Q13185	0.0025187842547893
Q92544	Q15291	0.0025187842547893
Q96CB8	P35609	0.0025187842547893
Q9H5H4	P19388	0.0025187842547893
P19387	Q8TBP6	0.0025187842547893
Q9Y241	Q9H2J4	0.0025187842547893
P17612	P36897	0.0025187842547893
Q7LGA3	Q9H4L4	0.0025187842547893
O95347	Q9UK99	0.0025187842547893
Q9UK59	Q8N5D0	0.0025187842547893
Q8NC51	Q969Y2	0.0025187842547893
Q9NRR5	P40227	0.0025187842547893
Q9BSK2	P19388	0.0025187842547893
Q4J6C6	O60684	0.0025187842547893
Q9UBU6	Q9H2U2	0.0025187842547893
Q8NEW0	P17174	0.0025187842547893
Q9NZL4	Q8NC54	0.0025187842547893
Q9Y6D6	P29966	0.0025187842547893
Q9Y6D6	P27816	0.0025187842547893
Q8N5D0	Q9Y237	0.0025187842547893
P61088	Q6ZNB6	0.0025187842547893
Q13595	Q8IZ69	0.0025187842547893
Q96QD8	P16035	0.0025187842547893
Q96DG6	Q9Y6A1	0.0025187842547893
Q9UMS0	P53985	0.0025187842547893
Q15291	Q8WUH6	0.0025187842547893
Q9H2W6	Q8IZ52	0.0025187842547893
P50336	P15374	0.0025187842547893
Q8IZL8	C9JLW8	0.0025187842547893
Q15056	P50336	0.0025187842547893
P62269	O00469	0.0025187842547893
Q13595	Q7L5D6	0.0025187842547893
P49768	Q5QP82	0.0025187842547893
Q16186	Q9P2J3	0.0025187842547893
Q9Y4W2	Q8N0U8	0.0025187842547893
P51805	O15355	0.0025187842547893
P62277	Q96AY3	0.0025187842547893
Q9H2U2	P62487	0.0025187842547893
Q92785	Q6P1M0	0.0025187842547893
Q9H2W6	Q9NWS0	0.0025187842547893
P49189	Q92791	0.0025187842547893
P19387	P10589	0.0025187842547893
Q86Y82	Q9BRK5	0.0025187842547893
Q9UMS0	P36897	0.0025187842547893
Q8IZL8	P08069	0.0025187842547893
Q8IZL8	O60313	0.0025187842547893
Q15056	P58557	0.0025187842547893
P02794	Q6P1M0	0.0025187842547893
Q13435	P22307	0.0025187842547893
Q96F46	Q9UNX3	0.0025187842547893
P22234	O75503	0.0025187842547893
O14939	Q9H2U2	0.0025187842547893
Q8N2K0	Q96RP9	0.0025187842547893
Q8IZL8	P17050	0.0025187842547893
P07602	O15121	0.0025187842547893
Q9UKD2	Q96F46	0.0025187842547893
P39019	O00469	0.0025187842547893
Q8IZL8	Q13126	0.0025187842547893
Q8IZL8	O00217	0.0025187842547893
Q9BU61	Q9Y3C1	0.0025187842547893
Q8WUN7	Q9ULX6	0.0025187842547893
Q9NRH1	P62306	0.0025187842547893
P82914	Q7Z3U7	0.0025187842547893
Q9UN37	P14373	0.0025187842547893
Q8IUH5	Q9UKF6	0.0025187842547893
Q9Y6D6	Q8N163	0.0025187842547893
Q92791	Q9NZQ3	0.0025187842547893
Q9H773	Q9ULF5	0.0025187842547893
Q8WWY3	Q9NX00	0.0025187842547893
P50148	Q9UN37	0.0025187842547893
Q8WWY3	Q8NBP0	0.0025187842547893
P09001	Q99519	0.0025187842547893
P42785	P26373	0.0025187842547893
Q5MNZ6	Q99470	0.0025187842547893
Q4VC05	Q6UB35	0.0025187842547893
Q6P6C2	Q7Z3U7	0.0025187842547893
Q9H0U9	O43809	0.0025187842547893
Q4G148	Q9UPQ0	0.0025187842547893
Q96EY4	Q7Z3U7	0.0025187842547893
P27361	Q8WTV0	0.0025187842547893
P82921	Q8IWF2	0.0025187842547893
Q69YQ0	Q9H1K4	0.0025187842547893
Q8WWY3	Q9BUB7	0.0025187842547893
Q8WWY3	Q9BVX2	0.0025187842547893
Q9Y6D6	O75695	0.0025187842547893
O75368	O43719	0.0025187842547893
P33947	Q9UMS0	0.0025187842547893
Q92733	Q9UK99	0.0025187842547893
P54725	Q8NI27	0.0025187842547893
O60343	Q92542	0.0025187842547893
Q9Y5Z7	Q92542	0.0025187842547893
Q9UN37	Q9H299	0.0025187842547893
Q8ND56	P30825	0.0025187842547893
Q9BV20	O14975	0.0025187842547893
Q9UK99	Q8TCG1	0.0025187842547893
O75147	P60604	0.0025187842547893
Q9UBI6	Q9Y6D6	0.0025187842547893
P98179	Q7Z3U7	0.0025187842547893
P04440	O43809	0.0025187842547893
P62854	Q9ULF5	0.0025187842547893
Q8TDB4	Q9P1U1	0.0025187842547893
P28289	P62191	0.0025187842547893
Q12770	Q99417	0.0025187842547893
Q12770	P08253	0.0025187842547893
Q96G97	A0AVF1	0.0025187842547893
Q9BRJ6	Q9NRH1	0.0025187842547893
Q12770	P62913	0.0025187842547893
Q96G97	Q8NCD3	0.0025187842547893
Q9Y2W6	Q14331	0.0025187842547893
O60318	Q96G97	0.0025187842547893
Q12770	O15067	0.0025187842547893
P31483	Q7L8L6	0.0025187842547893
P58557	Q8WTS6	0.0025187842547893
O75526	O43819	0.0025187842547893
Q9UHI6	P30046	0.0025187842547893
Q5SWX8	Q9H3G5	0.0025187842547893
Q9NT22	Q15286	0.0025187842547893
Q9NUI1	Q9H3K6	0.0025187842547893
Q9BV20	P58557	0.0025187842547893
Q9UHI6	P78310	0.0025187842547893
Q8WYP5	Q9Y547	0.0025187842547893
P42766	Q9NYQ6	0.0025187842547893
Q15773	Q8IUH5	0.0025187842547893
Q9UMS0	Q92542	0.0025187842547893
Q13432	Q9BWF3	0.0025187842547893
Q8WYP5	P30086	0.0025187842547893
Q8WZA1	P22234	0.0025187842547893
P51587	Q6NUS6	0.0025187842547893
P29372	Q12770	0.0025187842547893
Q9NRH1	P30050	0.0025187842547893
Q8IUH5	P07602	0.0025187842547893
Q12770	Q13126	0.0025187842547893
O75526	Q9BSD7	0.0025187842547893
Q12770	P16949	0.0025187842547893
O75882	Q9NRH1	0.0025187842547893
Q7L5N1	Q9Y3D6	0.0025187842547893
Q13217	Q9Y4D1	0.0025187842547893
Q9ULF5	O75909	0.0025187842547893
Q6P2Q9	Q9C0D3	0.0025187842547893
Q5MNZ6	Q92542	0.0025187842547893
Q5T653	Q9UK99	0.0025187842547893
Q9UN37	Q66PJ3	0.0025187842547893
Q9UK99	P22033	0.0025187842547893
Q8IUH5	Q96EY4	0.0025187842547893
Q9UK59	Q8N2K0	0.0025187842547893
P07602	Q53S58	0.0025187842547893
Q8N2K0	Q9BVG4	0.0025187842547893
Q13308	Q9Y3B7	0.0025187842547893
Q96AE4	Q92791	0.0025187842547893
P82909	Q9UK22	0.0025187842547893
Q8WWY3	P30825	0.0025187842547893
P07602	Q13555	0.0025187842547893
P08253	P09001	0.0025187842547893
Q969X5	P25786	0.0025187842547893
P42696	P31944	0.0025187842547893
Q96CT7	Q9Y6A1	0.0025187842547893
80086	O43159	0.0025187842547893
Q9Y5Z7	Q6UB35	0.0025187842547893
Q6NSI4	P82921	0.0025187842547893
Q9NV79	P82921	0.0025187842547893
O00170	Q9ULF5	0.0025187842547893
P26368	Q5XKP0	0.0025187842547893
P62424	Q9NRH1	0.0025187842547893
Q8IUH5	Q99567	0.0025187842547893
Q9NRH1	P05387	0.0025187842547893
Q8WWY3	Q8TB96	0.0025187842547893
P30626	Q92900	0.0025187842547893
P04920	Q15293	0.0025187842547893
Q63ZY3	Q9NQ55	0.0025187842547893
Q13308	Q96EL2	0.0025187842547893
Q9Y2Q5	Q9UK99	0.0025187842547893
Q9UK99	Q9UMS4	0.0025187842547893
Q5QP82	Q9ULF5	0.0025187842547893
P82979	Q9ULF5	0.0025187842547893
O14975	O75368	0.0025187842547893
Q9UHI6	P30626	0.0025187842547893
Q8WWY3	O15118	0.0025187842547893
Q13232	Q9UBQ5	0.0025187842547893
O75368	Q9H307	0.0025187842547893
P04035	Q8WWY3	0.0025187842547893
P08253	O43159	0.0025187842547893
Q5SY16	O75688	0.0025187842547893
O95490	Q9BYD3	0.0025187842547893
Q9P0J0	Q6NVY1	0.0025187842547893
P09001	P08069	0.0025187842547893
Q9Y2G5	Q7Z3U7	0.0025187842547893
Q9Y4D1	Q9BU76	0.0025187842547893
Q14683	Q9H4G4	0.0025187842547893
P46783	Q9ULF5	0.0025187842547893
Q7L5N1	Q9UMX5	0.0025187842547893
Q9Y6D6	Q9H0E2	0.0025187842547893
Q16585	Q92615	0.0025187842547893
B2RTY4	Q6ZVM7	0.0025187842547893
Q8N9N8	Q92542	0.0025187842547893
O75197	Q6ZVM7	0.0025187842547893
Q5K4L6	P53992	0.0025187842547893
P04179	O14975	0.0025187842547893
Q9UHI6	O43709	0.0025187842547893
Q86UA1	P82921	0.0025187842547893
P53007	Q9H4G4	0.0025187842547893
O15355	Q13444	0.0025187842547893
Q5MNZ6	Q96EY1	0.0025187842547893
P22612	Q9BV20	0.0025187842547893
Q5MNZ6	Q9UBV2	0.0025187842547893
Q96GC5	Q7Z3U7	0.0025187842547893
Q9H0V9	O15355	0.0025187842547893
P19387	Q9NUM4	0.0025187842547893
P09001	P04062	0.0025187842547893
O75581	Q6ZVM7	0.0025187842547893
O75695	Q13435	0.0025187842547893
P62266	Q99538	0.0025187842547893
Q8IZL8	Q9Y512	0.0025187842547893
Q96SB3	Q9BT22	0.0025187842547893
Q8N5N7	Q9UG56	0.0025187842547893
P28289	Q8N5D0	0.0025187842547893
Q5JTJ3	Q9BUJ2	0.0025187842547893
Q9H2U2	Q5UIP0	0.0025187842547893
P22234	P17050	0.0025187842547893
Q99523	Q6YP21	0.0025187842547893
Q01082	P50336	0.0025187842547893
Q6PCB7	Q9BUJ2	0.0025187842547893
Q9H2U2	Q15170	0.0025187842547893
Q9Y547	Q9UG56	0.0025187842547893
P50336	P19474	0.0025187842547893
O96000	Q86YQ8	0.0025187842547893
Q69YQ0	P29122	0.0025187842547893
P30825	Q6YP21	0.0025187842547893
Q9H5H4	Q9Y512	0.0025187842547893
Q9BUJ2	Q9NW81	0.0025187842547893
Q69YQ0	P52565	0.0025187842547893
Q8IUR7	P57105	0.0025187842547893
P50336	P49006	0.0025187842547893
Q86WX3	P07225	0.0025187842547893
Q9NWS8	Q9BUJ2	0.0025187842547893
Q96SB3	Q14318	0.0025187842547893
P61964	O60313	0.0025187842547893
Q69YQ0	Q8NE01	0.0025187842547893
Q12770	Q8WYL5	0.0025187842547893
P55854	P82921	0.0025187842547893
P49406	P30876	0.0025187842547893
Q12770	Q9Y3C6	0.0025187842547893
Q4J6C6	Q9UBB4	0.0025187842547893
Q9BQT9	Q9HAV0	0.0025187842547893
P10589	P19388	0.0025187842547893
Q9P258	O75896	0.0025187842547893
Q15291	O95864	0.0025187842547893
Q9H2J4	Q8IZ69	0.0025187842547893
Q8IUR7	Q8NBQ5	0.0025187842547893
Q9Y6D6	Q9UBV8	0.0025187842547893
O75896	O76024	0.0025187842547893
Q69YQ0	P36871	0.0025187842547893
P09429	P98194	0.0025187842547893
O15347	P98194	0.0025187842547893
O43684	P07225	0.0025187842547893
Q13435	Q96JG8	0.0025187842547893
Q96JJ7	Q69YQ0	0.0025187842547893
Q9UBK9	Q9BT22	0.0025187842547893
P30876	Q6IQ21	0.0025187842547893
O14681	Q9Y3Y2	0.0025187842547893
Q10570	Q8NEW0	0.0025187842547893
P11166	Q9UMS0	0.0025187842547893
Q9UMS0	Q8NEW0	0.0025187842547893
Q9H2U2	Q53EU6	0.0025187842547893
Q5MNZ6	P61009	0.0025187842547893
Q9HAV0	Q99470	0.0025187842547893
Q12770	P98175	0.0025187842547893
Q15291	Q9BSK2	0.0025187842547893
Q9H307	Q99470	0.0025187842547893
Q96C36	P12036	0.0025187842547893
Q8IZL8	P11172	0.0025187842547893
Q9UI12	Q8IUR7	0.0025187842547893
Q8IUR7	Q9H9S3	0.0025187842547893
Q8IUR7	Q9ULF5	0.0025187842547893
Q9H2U2	P10589	0.0025187842547893
Q5VUD6	Q9BUJ2	0.0025187842547893
P49368	Q9NRR5	0.0025187842547893
Q9NVW2	Q9GZM5	0.0025187842547893
Q8N5D0	P08253	0.0025187842547893
Q9H2U2	O14966	0.0025187842547893
Q9Y3B7	Q9Y512	0.0025187842547893
728071	Q6YP21	0.0025187842547893
P04179	O95347	0.0025187842547893
Q69YQ0	Q9P2E5	0.0025187842547893
Q8IUR7	P57088	0.0025187842547893
Q69YQ0	O00469	0.0025187842547893
Q9Y4P3	Q9NZQ3	0.0025187842547893
Q8IZ69	P13591	0.0025187842547893
Q9NVW2	Q13435	0.0025187842547893
Q9Y5P6	Q9Y237	0.0025187842547893
Q86UT6	Q9NRR5	0.0025187842547893
P07225	P19388	0.0025187842547893
O15258	Q99538	0.0025187842547893
P45877	Q9H2J4	0.0025187842547893
Q8NBJ5	Q9NRR5	0.0025187842547893
Q15291	Q9Y512	0.0025187842547893
P35244	Q96QD8	0.0025187842547893
Q9P013	Q13445	0.0025187842547893
Q9UKV8	P98194	0.0025187842547893
A1L0T0	P07686	0.0025187842547893
P57740	P45877	0.0025187842547893
Q15034	Q15291	0.0025187842547893
P29372	P98194	0.0025187842547893
P63000	Q8N5D0	0.0025187842547893
O95260	P52298	0.0025187842547893
Q9BQI0	P07225	0.0025187842547893
Q9UGY1	O00469	0.0025187842547893
P10619	Q9H9S3	0.0025187842547893
Q9BPX5	O75896	0.0025187842547893
O00124	Q9UKV8	0.0025187842547893
Q8NDV7	Q9BRR6	0.0025187842547893
Q9Y263	Q6ZVM7	0.0025187842547893
P54725	O95396	0.0025187842547893
Q12770	Q6NSI4	0.0025187842547893
Q8IZL8	O94898	0.0025187842547893
O75896	P04080	0.0025187842547893
O00170	Q8N2K0	0.0025187842547893
A6NHL2	Q6YP21	0.0025187842547893
Q69YQ0	P57105	0.0025187842547893
Q69YQ0	P01911	0.0025187842547893
Q9UG56	Q14677	0.0025187842547893
Q9H1E3	Q9Y6D6	0.0025187842547893
P22694	O75368	0.0025187842547893
O15258	P07602	0.0025187842547893
P61009	Q6YP21	0.0025187842547893
P56589	Q9H2U2	0.0025187842547893
Q96EL2	Q9Y512	0.0025187842547893
Q8NI60	Q69YQ0	0.0025187842547893
Q15170	Q9UG56	0.0025187842547893
Q9NY93	Q9UG56	0.0025187842547893
Q9HCN8	Q69YQ0	0.0025187842547893
Q9Y6D6	Q99615	0.0025187842547893
P61964	Q9BSK2	0.0025187842547893
Q9H3K2	Q9H0E2	0.0025187842547893
P61964	Q9BZQ6	0.0025187842547893
Q9H3K2	Q8WYL5	0.0025187842547893
Q9Y605	Q9UG56	0.0025187842547893
P10619	Q9UG56	0.0025187842547893
P05386	Q9UG56	0.0025187842547893
O95260	Q9NX63	0.0025187842547893
Q9H5V9	Q9Y512	0.0025187842547893
Q00987	Q96C36	0.0025187842547893
Q69YQ0	Q9BT22	0.0025187842547893
Q8IZL8	Q5VV42	0.0025187842547893
Q9H2U2	O00311	0.0025187842547893
Q7L5N1	O75368	0.0025187842547893
Q69YQ0	P07602	0.0025187842547893
Q13217	Q69YQ0	0.0025187842547893
Q69YQ0	Q9P0T7	0.0025187842547893
O00764	P07225	0.0025187842547893
Q69YQ0	Q10472	0.0025187842547893
P10586	P19388	0.0025187842547893
Q9H2U2	Q15386	0.0025187842547893
Q69YQ0	Q9UG56	0.0025187842547893
Q02218	Q8IZ69	0.0025187842547893
Q06136	Q69YQ0	0.0025187842547893
Q9H2U2	Q9Y4R8	0.0025187842547893
Q8WYL5	Q8WXA9	0.0025187842547893
Q9H2U2	F5GYL9	0.0025187842547893
Q8N4T8	Q9UPQ0	0.0025187842547893
P45974	Q8NBI6	0.0025187842547893
Q9HAV0	P62277	0.0025187842547893
O94813	Q86YQ8	0.0025187842547893
Q8IZL8	Q9BQT8	0.0025187842547893
Q9UKV8	Q9NW81	0.0025187842547893
Q8IZL8	P48637	0.0025187842547893
Q9BWJ5	Q7KYR7	0.0025187842547893
O95900	Q15293	0.0025187842547893
Q9P2W9	Q6ZVM7	0.0025187842547893
P48723	O15504	0.0025187842547893
Q96F46	Q9NQ29	0.0025187842547893
Q9NPF4	P98194	0.0025187842547893
Q8IUR7	P48651	0.0025187842547893
Q9H2U2	Q9BVC4	0.0025187842547893
Q9BV38	P98194	0.0025187842547893
Q8WXX5	Q96AY3	0.0025187842547893
Q9BQT8	Q9NQR4	0.0025187842547893
Q6NUQ1	O75368	0.0025187842547893
Q4G148	Q9UDY4	0.0025187842547893
Q13595	Q6IAA8	0.0025187842547893
O15258	Q6NSI4	0.0025187842547893
Q96F46	P83881	0.0025187842547893
Q4G148	Q9H2U2	0.0025187842547893
Q9H0U3	O75896	0.0025187842547893
Q9BYG3	Q8NBI6	0.0025187842547893
Q9NT22	O75896	0.0025187842547893
Q9Y3D9	Q8IZ69	0.0025187842547893
Q9H2U2	Q96BI3	0.0025187842547893
Q86W34	Q9Y4P3	0.0025187842547893
Q96L58	Q9BUJ2	0.0025187842547893
Q9Y6D6	P98175	0.0025187842547893
Q86SX6	Q14318	0.0025187842547893
Q96K12	Q9UKV8	0.0025187842547893
Q9UMS0	Q9H2H9	0.0025187842547893
Q13445	Q63ZY3	0.0025187842547893
Q8NCR0	Q9Y237	0.0025187842547893
P49006	Q8NC54	0.0025187842547893
Q9BTX1	Q6ZVM7	0.0025187842547893
O15020	Q8NC54	0.0025187842547893
Q9BU61	Q9NQ55	0.0025187842547893
O00469	P62995	0.0025187842547893
Q9Y6D6	Q16643	0.0025187842547893
P19387	Q96IV0	0.0025187842547893
Q13217	P61218	0.0025187842547893
Q9UL63	Q6P1M0	0.0025187842547893
Q12770	P39687	0.0025187842547893
P19387	Q86TM6	0.0025187842547893
P43007	Q15291	0.0025187842547893
Q15291	P54920	0.0025187842547893
P00505	Q9Y4P3	0.0025187842547893
P55854	Q9H3K2	0.0025187842547893
Q9Y6D6	Q12792	0.0025187842547893
Q05682	Q12770	0.0025187842547893
Q9NRR5	O94813	0.0025187842547893
P19387	Q9H061	0.0025187842547893
Q14318	Q9BQP7	0.0025187842547893
Q15291	Q86TM6	0.0025187842547893
P19387	Q8TB96	0.0025187842547893
O75083	Q9Y6A1	0.0025187842547893
Q9H2W6	Q6NSI4	0.0025187842547893
Q7KYR7	Q9NZQ3	0.0025187842547893
Q9H2U2	Q15070	0.0025187842547893
P43003	Q9UMS0	0.0025187842547893
Q9BU61	Q93034	0.0025187842547893
O95396	Q8WTS6	0.0025187842547893
O15042	Q53GT1	0.0025187842547893
Q9NYQ6	O60684	0.0025187842547893
Q9Y237	Q9BQE5	0.0025187842547893
Q9HBE1	Q9BSD7	0.0025187842547893
Q9BPX5	O94766	0.0025187842547893
O75354	P19388	0.0025187842547893
P19387	Q75T13	0.0025187842547893
Q96F46	Q96CN7	0.0025187842547893
Q969M3	Q9UMS0	0.0025187842547893
Q9HAV0	P62854	0.0025187842547893
Q92504	Q9UMS0	0.0025187842547893
O15020	Q9Y2W6	0.0025187842547893
Q86XP3	Q7KYR7	0.0025187842547893
Q7KYR7	Q9HCN4	0.0025187842547893
Q9H2U2	P49810	0.0025187842547893
Q9NZ45	Q9UMS0	0.0025187842547893
Q9BQ67	Q9Y6D6	0.0025187842547893
P52298	Q92791	0.0025187842547893
Q9H9S3	Q9UMS0	0.0025187842547893
Q9UKT7	Q9H0E2	0.0025187842547893
Q53H12	Q9UMS0	0.0025187842547893
P36896	P19388	0.0025187842547893
Q9UMS0	P57088	0.0025187842547893
P19387	Q53EU6	0.0025187842547893
Q9H3K2	Q9BYD3	0.0025187842547893
Q9H2W6	P55854	0.0025187842547893
Q9UKT7	O43765	0.0025187842547893
Q96F46	Q9BYG3	0.0025187842547893
Q9H3K2	Q9NZQ3	0.0025187842547893
Q9Y512	P39019	0.0025187842547893
Q8NC56	Q6ZVM7	0.0025187842547893
Q8IZL8	Q9BPX5	0.0025187842547893
Q7KYR7	O43709	0.0025187842547893
Q9P013	Q7KYR7	0.0025187842547893
O95347	Q8NCW5	0.0025187842547893
Q13370	Q6ZVM7	0.0025187842547893
Q6ZVM7	Q14689	0.0025187842547893
O14980	Q9UMS0	0.0025187842547893
A4D1U4	Q9UKV8	0.0025187842547893
Q5VT66	Q9UKV8	0.0025187842547893
Q15633	Q9Y512	0.0025187842547893
Q01085	Q9Y512	0.0025187842547893
Q9H078	Q9UMS0	0.0025187842547893
P16083	Q9Y6A1	0.0025187842547893
O15235	Q15291	0.0025187842547893
Q8NBJ7	Q5JTW2	0.0025187842547893
Q9Y6D6	Q9BQI0	0.0025187842547893
Q8NDV7	P10589	0.0025187842547893
Q9NVW2	Q9H3K2	0.0025187842547893
Q8IZL8	O75882	0.0025187842547893
O14681	Q9NQR4	0.0025187842547893
Q9Y6A1	O95429	0.0025187842547893
Q9Y6D6	Q92804	0.0025187842547893
Q13084	Q86Y39	0.0025187842547893
Q86W42	Q9Y512	0.0025187842547893
Q9H2W6	Q9P2J3	0.0025187842547893
Q96D53	P19388	0.0025187842547893
Q9H2W6	Q6P3X3	0.0025187842547893
P12694	Q9Y512	0.0025187842547893
Q9UKT7	Q9H910	0.0025187842547893
Q9H2U2	Q01814	0.0025187842547893
Q8TB36	Q96A35	0.0025187842547893
Q9UMS0	Q8WWC4	0.0025187842547893
Q9UKT7	P49006	0.0025187842547893
Q8N2K0	Q9BW61	0.0025187842547893
Q9Y4C2	Q9H3K2	0.0025187842547893
Q9BVG4	Q9Y6A1	0.0025187842547893
Q6ZN17	Q9UDY4	0.0025187842547893
O15294	Q8N2K0	0.0025187842547893
Q9NRZ5	O15504	0.0025187842547893
Q9Y512	P60174	0.0025187842547893
Q9NX07	Q13435	0.0025187842547893
O95490	Q9UDY4	0.0025187842547893
Q9H2U2	Q9Y2W6	0.0025187842547893
Q6ZVM7	P54764	0.0025187842547893
Q99758	Q6ZVM7	0.0025187842547893
Q9H2U2	Q8TBP6	0.0025187842547893
P43307	Q9UPQ0	0.0025187842547893
Q9Y3D3	Q9H3K2	0.0025187842547893
Q8NBI6	Q96RP9	0.0025187842547893
P07099	Q6ZVM7	0.0025187842547893
Q5JS37	O75340	0.0025187842547893
P14735	Q9BVG9	0.0025187842547893
Q4J6C6	O95674	0.0025187842547893
O60318	P30405	0.0025187842547893
O00400	Q9UL15	0.0025187842547893
O43504	Q15424	0.0025187842547893
Q8WYL5	Q9UQ49	0.0025187842547893
Q8WVP7	O95861	0.0025187842547893
Q96SB3	P15374	0.0025187842547893
O75494	P07948	0.0025187842547893
Q53S58	P30405	0.0025187842547893
Q13438	Q13423	0.0025187842547893
P33527	P61158	0.0025187842547893
Q9BV20	Q9NRC1	0.0025187842547893
Q8WUN7	P54652	0.0025187842547893
Q9Y2P8	Q9H1A3	0.0025187842547893
O00170	O75787	0.0025187842547893
Q96HA1	P61088	0.0025187842547893
P62081	O43759	0.0025187842547893
Q8N2K0	O43504	0.0025187842547893
Q13438	Q8IWC1	0.0025187842547893
Q9BT09	O95816	0.0025187842547893
O96000	P61158	0.0025187842547893
O15143	Q9UKM7	0.0025187842547893
Q13576	Q9BY67	0.0025187842547893
Q9H444	Q9UQ49	0.0025187842547893
Q9NWS0	P29218	0.0025187842547893
O43148	Q9Y289	0.0025187842547893
O43920	Q92729	0.0025187842547893
Q9NP58	Q99567	0.0025187842547893
Q92526	P80723	0.0025187842547893
O95478	Q9BTY2	0.0025187842547893
O75340	Q5HYA8	0.0025187842547893
Q9UM54	Q9Y6D5	0.0025187842547893
P10253	O15143	0.0025187842547893
O75882	P60174	0.0025187842547893
P31483	Q53R41	0.0025187842547893
Q9UDR5	O15143	0.0025187842547893
P06213	Q96EL2	0.0025187842547893
P50990	Q9UMS0	0.0025187842547893
P28289	P46736	0.0025187842547893
P80723	Q99758	0.0025187842547893
O00764	Q14683	0.0025187842547893
Q9BXS6	Q9Y6K0	0.0025187842547893
O00764	Q9Y4R8	0.0025187842547893
O00764	Q13576	0.0025187842547893
O00764	Q9NYQ6	0.0025187842547893
Q9NRB3	O75340	0.0025187842547893
Q5T653	Q15363	0.0025187842547893
Q4J6C6	Q9BZZ5	0.0025187842547893
Q15363	P28838	0.0025187842547893
Q14527	Q92747	0.0025187842547893
80086	Q92841	0.0025187842547893
Q92747	Q8N335	0.0025187842547893
Q9NP58	P35609	0.0025187842547893
Q4VC05	P41252	0.0025187842547893
Q96AA3	O75131	0.0025187842547893
Q13813	Q9NP58	0.0025187842547893
Q9UET6	P30405	0.0025187842547893
P53618	O15143	0.0025187842547893
Q96AE4	O00258	0.0025187842547893
P46736	P37837	0.0025187842547893
O43504	P68431	0.0025187842547893
P31483	Q9H0W5	0.0025187842547893
O76024	O15143	0.0025187842547893
O94766	P61289	0.0025187842547893
Q4J6C6	Q15054	0.0025187842547893
Q9NT22	O43504	0.0025187842547893
P04062	P61158	0.0025187842547893
O15145	O75027	0.0025187842547893
Q15363	Q9Y2R9	0.0025187842547893
Q92729	O43765	0.0025187842547893
Q99536	Q8NBI6	0.0025187842547893
O14530	Q9H2H9	0.0025187842547893
P07602	Q9BSJ2	0.0025187842547893
O43592	O15143	0.0025187842547893
A6NEC2	P31483	0.0025187842547893
Q7Z6Z7	Q5SRI9	0.0025187842547893
O43865	P50995	0.0025187842547893
O15145	O76031	0.0025187842547893
O00264	P82914	0.0025187842547893
O60828	O43164	0.0025187842547893
Q9Y3B7	O00264	0.0025187842547893
Q96JX3	P30405	0.0025187842547893
P01040	O43504	0.0025187842547893
Q9Y605	O14828	0.0025187842547893
Q86VM9	O75787	0.0025187842547893
P31483	Q86V97	0.0025187842547893
O00764	Q9UQE7	0.0025187842547893
Q86X55	Q6NTF9	0.0025187842547893
P37837	P36896	0.0025187842547893
O15067	O15127	0.0025187842547893
Q9Y672	P30405	0.0025187842547893
O43405	P30405	0.0025187842547893
P36896	Q13151	0.0025187842547893
Q96D53	P16035	0.0025187842547893
Q9H6E4	O14828	0.0025187842547893
P49755	P22033	0.0025187842547893
F5GYL9	Q92569	0.0025187842547893
P54707	O15143	0.0025187842547893
Q6IQ49	Q9HCU5	0.0025187842547893
Q99536	P98194	0.0025187842547893
P30876	Q9BT09	0.0025187842547893
O75882	P54920	0.0025187842547893
Q2T9J0	O60506	0.0025187842547893
Q6IBS0	Q15363	0.0025187842547893
O15321	Q8N0T1	0.0025187842547893
P10619	P27544	0.0025187842547893
Q86V81	Q8N8R3	0.0025187842547893
Q9Y263	P37837	0.0025187842547893
O94813	O00186	0.0025187842547893
Q06203	Q9BT09	0.0025187842547893
Q9NTJ5	Q13151	0.0025187842547893
O15120	Q16540	0.0025187842547893
O75419	P15374	0.0025187842547893
P68366	Q14197	0.0025187842547893
Q15363	Q969F9	0.0025187842547893
Q15029	O15143	0.0025187842547893
Q92747	Q9BQ70	0.0025187842547893
O75683	O75439	0.0025187842547893
Q9H5Q4	O15143	0.0025187842547893
P51809	Q86XX4	0.0025187842547893
Q9NT22	Q9Y266	0.0025187842547893
P62854	Q9UDR5	0.0025187842547893
P16930	O14828	0.0025187842547893
O15321	Q9H2U2	0.0025187842547893
Q53S58	O95861	0.0025187842547893
P24390	P27361	0.0025187842547893
Q9UPY5	O15143	0.0025187842547893
P51530	P80723	0.0025187842547893
P98153	P78406	0.0025187842547893
Q8N335	O15143	0.0025187842547893
Q7Z6Z7	Q9P244	0.0025187842547893
P80723	Q9NYK5	0.0025187842547893
Q86V81	Q14CZ7	0.0025187842547893
P37198	Q92729	0.0025187842547893
Q92729	O00299	0.0025187842547893
Q9UNX3	Q9Y266	0.0025187842547893
P06899	P16035	0.0025187842547893
Q9NSD9	P30825	0.0025187842547893
Q92526	Q9P0T7	0.0025187842547893
O14908	Q5JTW2	0.0025187842547893
O75531	Q92569	0.0025187842547893
Q16718	P29218	0.0025187842547893
O43264	P11441	0.0025187842547893
Q9BV20	Q14197	0.0025187842547893
O15127	P82914	0.0025187842547893
Q9BW27	O15145	0.0025187842547893
Q8WUN7	P34931	0.0025187842547893
Q06481	O95861	0.0025187842547893
O43865	P01920	0.0025187842547893
Q8NB90	P61158	0.0025187842547893
O14967	P61160	0.0025187842547893
Q15034	O14908	0.0025187842547893
Q14CZ7	O95861	0.0025187842547893
Q15386	P80723	0.0025187842547893
Q15363	Q9Y5Z7	0.0025187842547893
Q96GC5	P27544	0.0025187842547893
Q5BJD5	P30405	0.0025187842547893
Q6UW63	P51809	0.0025187842547893
Q9NP58	P08253	0.0025187842547893
Q15363	Q7Z2W9	0.0025187842547893
Q9BUB7	P29218	0.0025187842547893
Q9NYQ6	P18077	0.0025187842547893
O75882	P98175	0.0025187842547893
O75340	Q8IVL6	0.0025187842547893
Q9BXS6	Q96TA2	0.0025187842547893
Q9BZE1	P80723	0.0025187842547893
O14975	Q92747	0.0025187842547893
O75794	O15127	0.0025187842547893
Q15363	O43847	0.0025187842547893
Q92747	P11047	0.0025187842547893
Q96SB3	O75787	0.0025187842547893
Q6P3X3	Q14197	0.0025187842547893
O75787	P42694	0.0025187842547893
Q9UDR5	P30086	0.0025187842547893
O75368	Q6P1A2	0.0025187842547893
Q8IUF8	Q13509	0.0025187842547893
Q92747	O94782	0.0025187842547893
O95674	Q9Y605	0.0025187842547893
Q9BYD1	P80723	0.0025187842547893
Q92526	Q9NYK5	0.0025187842547893
O15235	O15145	0.0025187842547893
Q13126	Q96JX3	0.0025187842547893
Q13576	P48637	0.0025187842547893
P31483	Q96JG8	0.0025187842547893
Q9P258	P81408	0.0025187842547893
Q92526	P56962	0.0025187842547893
Q92729	Q6UX04	0.0025187842547893
Q15363	P22033	0.0025187842547893
O60506	Q86W34	0.0025187842547893
Q15773	Q8TBF4	0.0025187842547893
Q9H3F6	Q99615	0.0025187842547893
O00764	P98153	0.0025187842547893
P20226	Q92747	0.0025187842547893
Q9H3F6	P36897	0.0025187842547893
P29122	Q15185	0.0025187842547893
P14543	Q15185	0.0025187842547893
Q8WYP5	O15143	0.0025187842547893
P07602	Q92526	0.0025187842547893
P00918	Q13576	0.0025187842547893
Q92598	A6NDG6	0.0025187842547893
Q9BRR3	P31483	0.0025187842547893
Q13618	Q9NY47	0.0025187842547893
O14828	Q9NQR4	0.0025187842547893
F5GYL9	O75787	0.0025187842547893
Q08431	P61158	0.0025187842547893
Q13445	P63244	0.0025187842547893
P98175	O95772	0.0025187842547893
P30046	Q9UDR5	0.0025187842547893
O60271	P15374	0.0025187842547893
O43808	Q9Y237	0.0025187842547893
Q8IVV7	Q9Y6K0	0.0025187842547893
Q96EY4	Q92729	0.0025187842547893
O00161	Q9UL15	0.0025187842547893
Q92747	Q7KYR7	0.0025187842547893
Q9H936	P43897	0.0025187842547893
Q99536	O94813	0.0025187842547893
O00764	Q92536	0.0025187842547893
P13693	Q9BVX2	0.0025187842547893
O96000	Q92526	0.0025187842547893
O75896	O15143	0.0025187842547893
O43148	Q96AA3	0.0025187842547893
P00491	O76031	0.0025187842547893
P46379	Q9BY77	0.0025187842547893
O75683	Q9UL15	0.0025187842547893
P50990	Q9NRR5	0.0025187842547893
Q15363	Q9Y5Q8	0.0025187842547893
Q15361	Q9Y5V3	0.0025187842547893
P07947	O60318	0.0025187842547893
Q9H4I3	P61158	0.0025187842547893
P67936	Q96M94	0.0025187842547893
Q9UNF1	O15143	0.0025187842547893
Q9NYQ6	O15145	0.0025187842547893
O15321	Q9BYD3	0.0025187842547893
P30405	Q96JG8	0.0025187842547893
P54707	P61158	0.0025187842547893
Q9UNN8	P18621	0.0025187842547893
Q9BRR3	P63165	0.0025187842547893
O75431	P61289	0.0025187842547893
P45974	Q9H0V9	0.0025187842547893
Q8IWF2	Q92890	0.0025187842547893
O60869	Q92604	0.0025187842547893
P28289	Q9NP73	0.0025187842547893
Q01650	Q92628	0.0025187842547893
Q13438	Q69YQ0	0.0025187842547893
P49368	A6NL28-2	0.0025187842547893
O15235	P68036	0.0025187842547893
Q15363	Q15007	0.0025187842547893
Q9UHR5	Q92729	0.0025187842547893
P49406	O75746	0.0025187842547893
O14908	Q9Y289	0.0025187842547893
Q9Y289	P98175	0.0025187842547893
P50416	P61158	0.0025187842547893
Q16540	P27544	0.0025187842547893
Q13283	Q92729	0.0025187842547893
Q92536	Q99615	0.0025187842547893
Q9BQG0	P98173	0.0025187842547893
Q9H061	P15374	0.0025187842547893
Q15034	Q96GD4	0.0025187842547893
Q96SB3	P11172	0.0025187842547893
O75340	P08572	0.0025187842547893
Q13432	Q9HCU5	0.0025187842547893
Q13428	P60604	0.0025187842547893
Q9NP58	Q9BPX5	0.0025187842547893
P45974	O94813	0.0025187842547893
Q08170	O15143	0.0025187842547893
Q9HA64	P51809	0.0025187842547893
A6NIH7	Q9Y6K0	0.0025187842547893
Q13618	O75828	0.0025187842547893
Q9BYC9	P27544	0.0025187842547893
O15144	P04062	0.0025187842547893
O43164	O15143	0.0025187842547893
Q13126	Q9NUM4	0.0025187842547893
O15145	Q53R41	0.0025187842547893
P54707	O15145	0.0025187842547893
Q8WUN7	O15269	0.0025187842547893
P15374	O95772	0.0025187842547893
P14735	Q9NZQ3	0.0025187842547893
O14908	Q9Y672	0.0025187842547893
Q99523	P50213	0.0025187842547893
Q8NFH4	P14625	0.0025187842547893
P49207	Q8IWF2	0.0025187842547893
O43504	P11047	0.0025187842547893
Q53GS9	Q10472	0.0025187842547893
O75419	Q8WUN7	0.0025187842547893
Q9BVX2	P29401	0.0025187842547893
O00186	Q14703	0.0025187842547893
O75746	Q8TAE8	0.0025187842547893
P46379	Q86V97	0.0025187842547893
Q96GQ5	O15143	0.0025187842547893
Q96JX3	P63165	0.0025187842547893
P00918	Q14554	0.0025187842547893
Q86WX3	Q9BT09	0.0025187842547893
P45974	Q9ULG6	0.0025187842547893
O43819	Q15836	0.0025187842547893
P06213	Q8N983	0.0025187842547893
O75347	Q96AA3	0.0025187842547893
Q7L8L6	Q13126	0.0025187842547893
P09960	Q92729	0.0025187842547893
Q68CQ7	P54652	0.0025187842547893
Q15363	P16035	0.0025187842547893
P33121	O15143	0.0025187842547893
Q9UPY5	P61158	0.0025187842547893
P49406	P16035	0.0025187842547893
Q9H2J7	O15143	0.0025187842547893
P86790	P61158	0.0025187842547893
Q9NX14	P14735	0.0025187842547893
O43933	O15143	0.0025187842547893
Q9Y5Z4	Q9BT09	0.0025187842547893
Q9UL15	P16035	0.0025187842547893
P05386	Q9BPX5	0.0025187842547893
P56385	Q92729	0.0025187842547893
Q9NVW2	Q8IWX8	0.0025187842547893
Q7L8L6	O15143	0.0025187842547893
Q9NP58	Q01085	0.0025187842547893
P46783	Q8WTV0	0.0025187842547893
Q16836	Q14554	0.0025187842547893
Q86W34	P54652	0.0025187842547893
Q8IZL8	O43504	0.0025187842547893
Q9UMS0	Q9Y6K0	0.0025187842547893
Q9Y5S9	Q14657	0.0025187842547893
P56589	O15294	0.0025187842547893
Q9BVX2	Q01085	0.0025187842547893
P54289	P30405	0.0025187842547893
Q13126	Q86XI2	0.0025187842547893
Q92804	O76024	0.0025187842547893
Q96JG8	O15143	0.0025187842547893
Q6UX71	P54652	0.0025187842547893
P35659	Q7Z736	0.0025187842547893
P35670	P61158	0.0025187842547893
Q9UK61	O14908	0.0025187842547893
Q15388	P54652	0.0025187842547893
Q96GF1	Q14657	0.0025187842547893
Q86VP1	Q9Y6K0	0.0025187842547893
Q96DG6	Q8IWX8	0.0025187842547893
P10619	O14828	0.0025187842547893
Q92604	P30405	0.0025187842547893
Q9Y4L1	Q9UMS0	0.0025187842547893
Q92841	O15118	0.0025187842547893
P04843	Q9Y605	0.0025187842547893
P11142	P54802	0.0025187842547893
O76071	O43148	0.0025187842547893
O75882	P61289	0.0025187842547893
Q4J6C6	P31483	0.0025187842547893
Q9BPX6	P15374	0.0025187842547893
O75718	Q9NZQ3	0.0025187842547893
O95478	Q6NSI4	0.0025187842547893
O00764	Q96MM7	0.0025187842547893
Q9Y4C2	Q9UHA4	0.0025187842547893
O14681	P61158	0.0025187842547893
O94829	P31483	0.0025187842547893
Q4G148	O60828	0.0025187842547893
O15260	Q96JG8	0.0025187842547893
Q86Y39	P52756	0.0025187842547893
Q13126	Q96GQ5	0.0025187842547893
O75882	O00186	0.0025187842547893
Q9NP58	P31483	0.0025187842547893
O14530	Q8NBQ5	0.0025187842547893
P62072	O00567	0.0025187842547893
Q96GC5	P61158	0.0025187842547893
Q9BVX2	Q13151	0.0025187842547893
Q9NUP9	Q12907	0.0025187842547893
Q16585	Q9BVJ6	0.0025187842547893
Q9Y5V3	Q14554	0.0025187842547893
Q9BZX2	Q8WUN7	0.0025187842547893
P16035	Q6PGP7	0.0025187842547893
Q7KZN9	Q7Z7H8	0.0025187842547893
Q92989	Q9Y237	0.0025187842547893
P56134	Q14554	0.0025187842547893
O43148	Q9BT09	0.0025187842547893
O75340	Q9P244	0.0025187842547893
Q8WUA4	O43504	0.0025187842547893
Q9NZJ5	O75131	0.0025187842547893
Q15056	Q53R41	0.0025187842547893
Q86W34	P17066	0.0025187842547893
Q92729	P19388	0.0025187842547893
Q9C005	P16035	0.0025187842547893
O00764	Q9Y5Q8	0.0025187842547893
O94898	O43148	0.0025187842547893
Q92536	O43148	0.0025187842547893
P08069	Q9BSJ2	0.0025187842547893
O43504	O94991	0.0025187842547893
O60869	Q9P2N7	0.0025187842547893
Q15363	Q5THK1	0.0025187842547893
P16035	O95163	0.0025187842547893
P61160	Q86Y39	0.0025187842547893
Q96TC7	P61158	0.0025187842547893
P51149	Q96JX3	0.0025187842547893
Q92841	A5A3E0	0.0025187842547893
Q92747	P20645	0.0025187842547893
Q9BSJ2	Q9H0E2	0.0025187842547893
Q92536	P15374	0.0025187842547893
P52429	P16035	0.0025187842547893
Q9BYG3	P80723	0.0025187842547893
Q92544	P35659	0.0025187842547893
Q8WU67	O95861	0.0025187842547893
Q8NCD3	O15143	0.0025187842547893
Q96KC2	O95861	0.0025187842547893
P07947	Q9BW61	0.0025187842547893
P63027	Q8IZ52	0.0025187842547893
P51784	Q9BSK2	0.0025187842547893
Q9NQP4	P30405	0.0025187842547893
O15145	Q96IX5	0.0025187842547893
O94906	O15143	0.0025187842547893
Q9NRZ5	P30405	0.0025187842547893
Q15363	Q9C0B7	0.0025187842547893
Q86YV9	Q93009	0.0025187842547893
Q9BQ39	P16035	0.0025187842547893
O94966	P50995	0.0025187842547893
O14908	Q8NCE0	0.0025187842547893
P51149	Q9C0B7	0.0025187842547893
Q92729	P61923	0.0025187842547893
O60828	Q9C0B7	0.0025187842547893
P56589	P78406	0.0025187842547893
O43504	Q96HA1	0.0025187842547893
Q9NZL4	P80723	0.0025187842547893
O75531	P16035	0.0025187842547893
P61158	Q86X29	0.0025187842547893
Q9Y547	Q12907	0.0025187842547893
Q7LGA3	P15374	0.0025187842547893
P29401	O94813	0.0025187842547893
Q01650	Q96JN8	0.0025187842547893
Q4J6C6	Q7Z6Z7	0.0025187842547893
O15144	Q9UKV5	0.0025187842547893
O94898	O43504	0.0025187842547893
O15145	Q9NUJ3	0.0025187842547893
Q13576	Q9NQ55	0.0025187842547893
2197	Q5JRX3	0.0025187842547893
Q9UHI8	O14828	0.0025187842547893
Q9H5V9	P27544	0.0025187842547893
Q9NT22	Q92890	0.0025187842547893
Q96AA3	P15374	0.0025187842547893
Q96JX3	P16035	0.0025187842547893
O43488	P11441	0.0025187842547893
Q99943	P30405	0.0025187842547893
Q05682	P22090	0.0025187842547893
Q86VZ4	Q15773	0.0025187842547893
Q2TAA5	P61158	0.0025187842547893
O43504	Q9NQH7	0.0025187842547893
O75955	P15289	0.0025187842547893
Q4ZIN3	P16035	0.0025187842547893
Q5JPH6	P61158	0.0025187842547893
P46379	Q86W42	0.0025187842547893
Q8N983	P80723	0.0025187842547893
P12268	Q9UIW2	0.0025187842547893
O75880	Q9BQG0	0.0025187842547893
Q9NTX5	Q7Z6Z7	0.0025187842547893
Q6KCM7	O15143	0.0025187842547893
Q92729	Q9Y5K5	0.0025187842547893
Q9UHI8	O94826	0.0025187842547893
Q13432	O14980	0.0025187842547893
Q00059	Q6PGP7	0.0025187842547893
O43865	Q9H078	0.0025187842547893
Q9Y282	P80723	0.0025187842547893
Q13576	Q96DG6	0.0025187842547893
Q13618	A6NL28-2	0.0025187842547893
Q86V81	P60520	0.0025187842547893
P31483	Q92526	0.0025187842547893
Q9P013	Q92729	0.0025187842547893
P51809	Q96RP9	0.0025187842547893
Q4J6C6	Q99615	0.0025187842547893
P30533	P54652	0.0025187842547893
Q53GS9	Q3SY69	0.0025187842547893
Q9BV20	O95801	0.0025187842547893
Q9BZX2	Q9BQP7	0.0025187842547893
Q9NY47	Q92688	0.0025187842547893
Q92729	Q14011	0.0025187842547893
Q9Y4I1	P30405	0.0025187842547893
Q9H078	Q14197	0.0025187842547893
P46379	Q9BRR6	0.0025187842547893
Q99536	Q9Y2W6	0.0025187842547893
A8MV81	P30405	0.0025187842547893
Q9UBB6	O15143	0.0025187842547893
Q16836	Q9BT09	0.0025187842547893
Q9BSK2	Q7Z6Z7	0.0025187842547893
Q13595	P80723	0.0025187842547893
Q9Y2G5	Q9UDR5	0.0025187842547893
P07225	P80723	0.0025187842547893
Q13126	O00311	0.0025187842547893
Q8WUA4	P27544	0.0025187842547893
P61086	Q9BSJ2	0.0025187842547893
Q13616	O15143	0.0025187842547893
Q13438	Q9C0C9	0.0025187842547893
Q15056	Q9ULG6	0.0025187842547893
Q15773	O60512	0.0025187842547893
Q8NB90	O15145	0.0025187842547893
P10398	O15144	0.0025187842547893
Q9H9J2	P80723	0.0025187842547893
Q6NTF9	O15143	0.0025187842547893
P49189	Q9UQ49	0.0025187842547893
O00170	P51809	0.0025187842547893
Q96DG6	Q9BPX6	0.0025187842547893
Q8NBP0	O00186	0.0025187842547893
P24752	Q9UQ49	0.0025187842547893
O75896	P61158	0.0025187842547893
Q96BR5	Q15363	0.0025187842547893
P62072	Q9UG63	0.0025187842547893
Q15363	Q96DV4	0.0025187842547893
O95429	O43824	0.0025187842547893
Q4VC31	P50990	0.0025187842547893
P51617	P62487	0.0025187842547893
Q4ZIN3	O43148	0.0025187842547893
Q9UK61	Q15363	0.0025187842547893
P11021	Q5JTJ3	0.0025187842547893
Q5MNZ6	P11142	0.0025187842547893
O75419	O75683	0.0025187842547893
O60506	Q9NUJ3	0.0025187842547893
O15145	Q8N1F8	0.0025187842547893
P37837	O14981	0.0025187842547893
O00170	Q15363	0.0025187842547893
O75083	Q14703	0.0025187842547893
Q9Y5U2	P61086	0.0025187842547893
O43808	Q14331	0.0025187842547893
O00764	Q96S52	0.0025187842547893
Q8WVC6	P30405	0.0025187842547893
Q13576	O15145	0.0025187842547893
Q86V81	P15289	0.0025187842547893
P37837	Q6AI12	0.0025187842547893
Q6PCB7	Q86V81	0.0025187842547893
Q13438	Q15185	0.0025187842547893
Q9BQ67	P10589	0.0025187842547893
Q8TEQ8	P30405	0.0025187842547893
Q9UQ49	Q9UMY1	0.0025187842547893
O60318	P39687	0.0025187842547893
O75882	P15880	0.0025187842547893
Q92747	Q08431	0.0025187842547893
O94898	O75439	0.0025187842547893
Q15043	O15143	0.0025187842547893
O43148	P10589	0.0025187842547893
O00124	P30405	0.0025187842547893
Q15056	Q8TEB1	0.0025187842547893
O00764	Q9NT22	0.0025187842547893
Q14240	Q14554	0.0025187842547893
Q9BRR3	Q01085	0.0025187842547893
Q8NC56	Q7Z6Z7	0.0025187842547893
Q15056	Q9C0H2	0.0025187842547893
Q2TAA5	Q99536	0.0025187842547893
P26639	O94813	0.0025187842547893
Q06481	O75955	0.0025187842547893
P54725	Q9NSD9	0.0025187842547893
Q6PML9	P04899	0.0025187842547893
P52789	P61158	0.0025187842547893
O00161	Q14703	0.0025187842547893
Q13432	Q92729	0.0025187842547893
O75354	P51149	0.0025187842547893
O15145	O75896	0.0025187842547893
Q5BKT4	Q92804	0.0025187842547893
Q15363	P30046	0.0025187842547893
Q01085	P52429	0.0025187842547893
P20839	Q01650	0.0025187842547893
Q9UBT2	Q9BRK5	0.0025187842547893
P36897	P60228	0.0025187842547893
Q9BQ67	P16035	0.0025187842547893
P49406	P51784	0.0025187842547893
P50148	Q7Z6Z7	0.0025187842547893
O75347	Q9BVX2	0.0025187842547893
P05067	O43504	0.0025187842547893
Q15363	Q8NCA5	0.0025187842547893
O75475	Q92729	0.0025187842547893
O94898	Q92688	0.0025187842547893
Q16540	P80723	0.0025187842547893
Q13438	Q96MX6	0.0025187842547893
O14908	Q8N335	0.0025187842547893
Q9UBT2	O43505	0.0025187842547893
P14543	P63244	0.0025187842547893
P29966	O00566	0.0025187842547893
Q7LGA3	O15294	0.0025187842547893
O15235	O95429	0.0025187842547893
P61158	Q53EU6	0.0025187842547893
O60828	Q6PCB7	0.0025187842547893
Q13459	P61158	0.0025187842547893
O15120	P46776	0.0025187842547893
O60828	Q7LGA3	0.0025187842547893
Q6P1M9	P30405	0.0025187842547893
Q96AA3	Q92688	0.0025187842547893
Q15056	Q96JX3	0.0025187842547893
Q9HC21	O15143	0.0025187842547893
Q86U28	O14828	0.0025187842547893
P35670	P30405	0.0025187842547893
P50336	O43504	0.0025187842547893
O95861	Q9NW64	0.0025187842547893
Q9NVI1	O15143	0.0025187842547893
P20226	Q8TEB1	0.0025187842547893
Q4G0M1	P30405	0.0025187842547893
O75882	Q14694	0.0025187842547893
P27695	P27544	0.0025187842547893
O00764	Q13444	0.0025187842547893
Q13370	O14908	0.0025187842547893
O95905	Q12907	0.0025187842547893
Q9HCN4	Q12907	0.0025187842547893
P59998	Q86Y39	0.0025187842547893
P60660	Q9UQ49	0.0025187842547893
O75695	Q9BSJ2	0.0025187842547893
P51617	Q9Y605	0.0025187842547893
P52429	P98175	0.0025187842547893
P51809	Q9BU76	0.0025187842547893
P06280	Q9BQG0	0.0025187842547893
Q13428	Q96K37	0.0025187842547893
P46783	Q8NBP0	0.0025187842547893
O60828	P38435	0.0025187842547893
O00566	Q15293	0.0025187842547893
Q8IWV8	O75494	0.0025187842547893
O15145	Q8N335	0.0025187842547893
Q5QP82	P16035	0.0025187842547893
Q9BPX5	O76024	0.0025187842547893
P10253	Q9Y266	0.0025187842547893
P61289	P98173	0.0025187842547893
Q9UBL3	Q96I99	0.0025187842547893
P51149	Q8NCE0	0.0025187842547893
Q8IZ69	P30405	0.0025187842547893
P10589	P61158	0.0025187842547893
O75368	P52756	0.0025187842547893
B2RTY4	P30405	0.0025187842547893
P26639	P10589	0.0025187842547893
P61158	P48723	0.0025187842547893
Q15363	P52888	0.0025187842547893
Q13438	O14965	0.0025187842547893
Q96AE4	Q92729	0.0025187842547893
Q8WUN7	Q15054	0.0025187842547893
Q13616	P51809	0.0025187842547893
O60613	Q92569	0.0025187842547893
P12268	P17050	0.0025187842547893
O43164	P61158	0.0025187842547893
Q15633	P68036	0.0025187842547893
Q7LGA3	P80723	0.0025187842547893
Q9Y237	Q9UQ49	0.0025187842547893
O00764	Q96TA2	0.0025187842547893
P16083	Q9NP58	0.0025187842547893
Q10471	Q9BQG0	0.0025187842547893
P30405	Q6UX07	0.0025187842547893
P61160	80086	0.0025187842547893
Q13438	Q9Y5Q9	0.0025187842547893
P80723	P09001	0.0025187842547893
Q13126	Q86TM6	0.0025187842547893
Q9Y289	Q9UL15	0.0025187842547893
O14602	Q6PGP7	0.0025187842547893
O75746	Q14197	0.0025187842547893
Q92973	P06213	0.0025187842547893
P80723	Q9HD33	0.0025187842547893
P61160	P04062	0.0025187842547893
Q92729	P08253	0.0025187842547893
Q9UMX5	O76031	0.0025187842547893
Q8WUM0	P30405	0.0025187842547893
P54725	P06213	0.0025187842547893
Q92747	P50336	0.0025187842547893
Q9NYQ6	P62241	0.0025187842547893
P09669	P13995	0.0025187842547893
Q5JTZ9	P34931	0.0025187842547893
Q9BQG0	Q9NRH1	0.0025187842547893
Q9HA64	Q9UDR5	0.0025187842547893
Q9UL15	O94813	0.0025187842547893
Q16880	Q76I76	0.0025187842547893
Q14254	O75718	0.0025187842547893
O75368	Q9BSJ2	0.0025187842547893
P51809	P61158	0.0025187842547893
P05386	Q9H061	0.0025187842547893
O14966	P30405	0.0025187842547893
Q9BTX1	P30405	0.0025187842547893
P59998	Q9NZ45	0.0025187842547893
P45880	Q9BW61	0.0025187842547893
O75794	P54920	0.0025187842547893
O15120	Q96EY4	0.0025187842547893
Q6NSI4	O15127	0.0025187842547893
O00764	Q9UDR5	0.0025187842547893
Q99615	Q15388	0.0025187842547893
O94813	O95816	0.0025187842547893
Q8N5D0	P80723	0.0025187842547893
O95861	Q5SRI9	0.0025187842547893
Q92729	Q13151	0.0025187842547893
P25325	O95478	0.0025187842547893
Q15056	Q9BVT8	0.0025187842547893
P0DMV9	Q9UIW2	0.0025187842547893
Q9BVX2	P63244	0.0025187842547893
Q92733	O14908	0.0025187842547893
Q9BQI0	Q14657	0.0025187842547893
P61421	O00311	0.0025187842547893
P37837	Q5BKT4	0.0025187842547893
Q8NBA8	P30405	0.0025187842547893
Q9P0J0	P29218	0.0025187842547893
Q6KCM7	O95861	0.0025187842547893
O14939	P61158	0.0025187842547893
P98153	O75439	0.0025187842547893
O75787	Q9NQR4	0.0025187842547893
Q9Y4C2	P20674	0.0025187842547893
Q9BYG3	P51809	0.0025187842547893
O43164	P54920	0.0025187842547893
Q9BPX6	O75368	0.0025187842547893
Q9BW27	P52888	0.0025187842547893
P80723	P54802	0.0025187842547893
Q9UK73	Q01650	0.0025187842547893
P30626	Q15363	0.0025187842547893
Q8N1F8	P61158	0.0025187842547893
Q8N6R0	Q13126	0.0025187842547893
Q92598	Q96ES6	0.0025187842547893
Q96TA2	P30086	0.0025187842547893
Q5VZL5	O75083	0.0025187842547893
O14908	Q96MM7	0.0025187842547893
Q92734	Q9UDR5	0.0025187842547893
Q9UHI8	Q00059	0.0025187842547893
P30405	O60245	0.0025187842547893
O75340	O95754	0.0025187842547893
P55061	O43707	0.0025187842547893
Q8WUN7	Q9UG63	0.0025187842547893
P34931	P54920	0.0025187842547893
Q93009	Q7Z736	0.0025187842547893
O75347	Q9C0B7	0.0025187842547893
P52888	O95831	0.0025187842547893
Q15363	P06899	0.0025187842547893
Q99615	Q9BX68	0.0025187842547893
Q9BQG0	Q9NUM4	0.0025187842547893
P22413	P61158	0.0025187842547893
P43490	Q9Y547	0.0025187842547893
P49755	P12036	0.0025187842547893
O15379	P56589	0.0025187842547893
Q9ULG6	Q00059	0.0025187842547893
Q9BV20	Q14554	0.0025187842547893
P35659	Q5BKT4	0.0025187842547893
Q9UNN8	P78318	0.0025187842547893
P13693	Q13576	0.0025187842547893
Q9NXK8	P61160	0.0025187842547893
Q8IWZ6	O75787	0.0025187842547893
Q93008	P06213	0.0025187842547893
Q9BQT9	P04637	0.0025187842547893
Q9Y385	O15143	0.0025187842547893
Q8IYS2	O00193	0.0025187842547893
Q9P2C4	Q7Z6Z7	0.0025187842547893
P28799	O14828	0.0025187842547893
O00161	Q15397	0.0025187842547893
Q92729	P43243	0.0025187842547893
P80723	O94813	0.0025187842547893
P06213	O75083	0.0025187842547893
Q96EY4	P81408	0.0025187842547893
Q86W34	P34931	0.0025187842547893
Q92536	Q92688	0.0025187842547893
Q9NTJ5	P61158	0.0025187842547893
P98175	Q14657	0.0025187842547893
P61457	O00264	0.0025187842547893
O00264	Q9BW61	0.0025187842547893
Q4G148	O15145	0.0025187842547893
P30405	Q9UIW2	0.0025187842547893
Q96GF1	P35658	0.0025187842547893
Q13126	Q8NC54	0.0025187842547893
Q15363	Q96DA0	0.0025187842547893
Q86V81	Q15842	0.0025187842547893
Q8N0T1	Q9HCU5	0.0025187842547893
Q93008	O75882	0.0025187842547893
Q6VN20	P61158	0.0025187842547893
O76024	O95429	0.0025187842547893
P30405	Q9UQ49	0.0025187842547893
Q86WX3	O76061	0.0025187842547893
P49006	Q92729	0.0025187842547893
P30405	P15289	0.0025187842547893
Q92729	Q96RP9	0.0025187842547893
O94829	P37837	0.0025187842547893
Q99442	O43164	0.0025187842547893
P59998	Q9BVV7	0.0025187842547893
O15145	P24468	0.0025187842547893
Q92804	Q96AA3	0.0025187842547893
3136	P80723	0.0025187842547893
P28289	Q92604	0.0025187842547893
P45974	Q9BSK2	0.0025187842547893
O15235	Q99536	0.0025187842547893
Q9Y639	O15143	0.0025187842547893
Q15170	O43818	0.0025187842547893
P36896	Q86V81	0.0025187842547893
Q9Y5U2	Q9Y5Z4	0.0025187842547893
O95861	O43826	0.0025187842547893
Q9UNN8	Q9Y3C1	0.0025187842547893
Q6PCB7	Q92841	0.0025187842547893
Q13576	Q92747	0.0025187842547893
O00764	O60318	0.0025187842547893
Q13459	O15145	0.0025187842547893
P35659	Q86XX4	0.0025187842547893
O43823	O15143	0.0025187842547893
Q9P013	O15127	0.0025187842547893
O14654	P54920	0.0025187842547893
Q9H0U3	P29218	0.0025187842547893
O00764	Q9Y289	0.0025187842547893
P30511	P80723	0.0025187842547893
O95478	Q9NT22	0.0025187842547893
Q13438	P22090	0.0025187842547893
P10398	Q14197	0.0025187842547893
Q13438	O43324	0.0025187842547893
Q9BPX5	Q07065	0.0025187842547893
P55268	P80723	0.0025187842547893
P35659	P06213	0.0025187842547893
Q9Y263	O95429	0.0025187842547893
Q8NC54	P61158	0.0025187842547893
Q9BVX2	Q9BQG0	0.0025187842547893
Q15363	Q9H2U2	0.0025187842547893
Q15363	Q96EY7	0.0025187842547893
Q9Y5Z4	Q14554	0.0025187842547893
O43164	O43759	0.0025187842547893
Q8IXI1	Q14197	0.0025187842547893
O95861	Q8IWZ3	0.0025187842547893
O14530	P83111	0.0025187842547893
O75347	Q13444	0.0025187842547893
P52429	Q96RP9	0.0025187842547893
O75794	O43292	0.0025187842547893
Q8WYP5	P61158	0.0025187842547893
Q15363	P07203	0.0025187842547893
Q13432	P36897	0.0025187842547893
P46783	Q13444	0.0025187842547893
O15321	O15143	0.0025187842547893
Q9BV20	Q8IYB8	0.0025187842547893
Q9H2J7	O15145	0.0025187842547893
O94898	P45974	0.0025187842547893
P35556	P61158	0.0025187842547893
Q9UBF2	O15143	0.0025187842547893
Q9P013	O15321	0.0025187842547893
Q9BQG0	P13747	0.0025187842547893
Q9NP58	P61158	0.0025187842547893
Q9H5Q4	Q92841	0.0025187842547893
O43164	P22735	0.0025187842547893
O75683	Q9H078	0.0025187842547893
P83876	O14828	0.0025187842547893
Q92747	Q13015	0.0025187842547893
Q9HCY8	Q15054	0.0025187842547893
Q9H2U2	O15127	0.0025187842547893
P35659	Q9Y289	0.0025187842547893
Q9UK73	O75368	0.0025187842547893
P30876	Q14197	0.0025187842547893
P36969	Q15363	0.0025187842547893
Q9Y676	P80723	0.0025187842547893
Q96GF1	P14735	0.0025187842547893
Q93034	O00264	0.0025187842547893
Q9Y3B4	O15143	0.0025187842547893
P10589	P63165	0.0025187842547893
Q9ULG6	Q92688	0.0025187842547893
O95772	O15143	0.0025187842547893
O00469	Q14197	0.0025187842547893
Q6PGP7	P29218	0.0025187842547893
P30405	P54802	0.0025187842547893
P67936	Q9BRQ6	0.0025187842547893
Q9UPY3	O15145	0.0025187842547893
P56589	Q9UL15	0.0025187842547893
Q9NSI2	O43504	0.0025187842547893
Q96GF1	Q9UBL3	0.0025187842547893
P80723	P15289	0.0025187842547893
O15144	Q9UJ14	0.0025187842547893
Q5W0B1	O76024	0.0025187842547893
P27544	P29218	0.0025187842547893
O15120	Q9NPF4	0.0025187842547893
O95772	P30405	0.0025187842547893
Q9UK61	P30405	0.0025187842547893
Q13438	Q13432	0.0025187842547893
P51617	P53611	0.0025187842547893
P06753	P20226	0.0025187842547893
Q8NFJ9	P30405	0.0025187842547893
Q8NC56	P30405	0.0025187842547893
O15127	Q9H0U6	0.0025187842547893
Q14498	O43504	0.0025187842547893
Q8NBJ5	P80723	0.0025187842547893
P28289	P61758	0.0025187842547893
O15321	Q5THK1	0.0025187842547893
O75882	P43243	0.0025187842547893
Q13126	Q96IV0	0.0025187842547893
P16035	P10589	0.0025187842547893
Q13432	P45880	0.0025187842547893
P80723	P14543	0.0025187842547893
Q9BQG0	Q99519	0.0025187842547893
P50148	P04350	0.0025187842547893
Q5JTW2	O15143	0.0025187842547893
O75787	Q8NCD3	0.0025187842547893
Q9BVK6	O95861	0.0025187842547893
Q15034	O75746	0.0025187842547893
O14530	Q76I76	0.0025187842547893
Q53GT1	P29218	0.0025187842547893
Q86WX3	Q92989	0.0025187842547893
Q9Y5Q9	Q92729	0.0025187842547893
P05386	Q96JX3	0.0025187842547893
Q9H992	P04843	0.0025187842547893
O15118	O15143	0.0025187842547893
P05386	Q9P2N7	0.0025187842547893
O00161	Q92604	0.0025187842547893
O14681	O43172	0.0025187842547893
P68032	O76031	0.0025187842547893
O43379	P30405	0.0025187842547893
P50990	Q6UXM1	0.0025187842547893
Q14657	P30405	0.0025187842547893
P04844	Q969F9	0.0025187842547893
P35659	Q9C0H2	0.0025187842547893
O00161	Q14197	0.0025187842547893
Q96I25	O43504	0.0025187842547893
Q66LE6	Q15054	0.0025187842547893
Q9Y5Q9	Q9BQT9	0.0025187842547893
O43504	P98153	0.0025187842547893
O14530	Q9Y5Z4	0.0025187842547893
P49406	O00165	0.0025187842547893
O60869	Q92536	0.0025187842547893
Q8TB96	P11142	0.0025187842547893
P30405	Q12789	0.0025187842547893
728071	Q9BSJ2	0.0025187842547893
P61158	P56556	0.0025187842547893
O14908	Q9P2W9	0.0025187842547893
Q9NY47	O94826	0.0025187842547893
Q8TBM8	P63165	0.0025187842547893
P61289	P28300	0.0025187842547893
Q92729	Q9UQN3	0.0025187842547893
Q9HAV4	O15143	0.0025187842547893
P46783	P36897	0.0025187842547893
O75131	O43824	0.0025187842547893
Q9BSK2	P15374	0.0025187842547893
P61158	Q9BW61	0.0025187842547893
Q92747	P28340	0.0025187842547893
O15235	O75531	0.0025187842547893
Q96L15	P61160	0.0025187842547893
Q6P2Q9	O15143	0.0025187842547893
Q8NEW0	O15143	0.0025187842547893
P08253	P48735	0.0025187842547893
728071	O00267	0.0025187842547893
Q13618	Q6NXE6	0.0025187842547893
P30626	Q9BSJ2	0.0025187842547893
P30405	Q9BT09	0.0025187842547893
Q8TDB4	P15374	0.0025187842547893
P61160	O14681	0.0025187842547893
P61923	Q9BT09	0.0025187842547893
Q15363	Q9NRX2	0.0025187842547893
Q15363	Q9BQP7	0.0025187842547893
Q15363	Q9C0D3	0.0025187842547893
Q8IZV5	Q53GS9	0.0025187842547893
O00161	Q6NXE6	0.0025187842547893
O43504	P06756	0.0025187842547893
Q4G148	O15143	0.0025187842547893
P50213	Q9Y6I9	0.0025187842547893
Q9UL15	Q9BT09	0.0025187842547893
P27695	Q9UDR5	0.0025187842547893
Q6IQ21	Q9Y6K0	0.0025187842547893
O43504	Q9P0U3	0.0025187842547893
Q92729	Q9UNZ2	0.0025187842547893
Q9P0J7	Q9HCU5	0.0025187842547893
Q9BU02	O15143	0.0025187842547893
Q9UK61	Q13438	0.0025187842547893
P80723	Q9Y4P3	0.0025187842547893
O15145	O14787	0.0025187842547893
P31483	P27797	0.0025187842547893
Q7LGA3	P14735	0.0025187842547893
Q96F46	Q15185	0.0025187842547893
P26639	Q14CZ7	0.0025187842547893
O43504	A2VDJ0	0.0025187842547893
Q08380	Q9UDR5	0.0025187842547893
P31483	Q9BRJ6	0.0025187842547893
P08069	Q15185	0.0025187842547893
Q96GF1	P78406	0.0025187842547893
P56537	P54802	0.0025187842547893
Q9NT22	Q99536	0.0025187842547893
Q93008	Q8WUN7	0.0025187842547893
O95772	P61158	0.0025187842547893
Q5BKT4	P12270	0.0025187842547893
O15145	Q6P1M9	0.0025187842547893
O15321	Q9H0U6	0.0025187842547893
Q9H1A3	Q99536	0.0025187842547893
Q9NVH0	O95861	0.0025187842547893
Q96M94	Q15054	0.0025187842547893
O00178	Q9Y287	0.0025187842547893
Q68CQ7	P34931	0.0025187842547893
P08758	Q6PML9	0.0025187842547893
Q9BV20	Q9BT09	0.0025187842547893
Q9UII4	Q9Y6K0	0.0025187842547893
Q13432	Q92820	0.0025187842547893
P18077	A5A3E0	0.0025187842547893
P04637	Q9UHA4	0.0025187842547893
Q86VM9	P30405	0.0025187842547893
O75494	Q9P2N7	0.0025187842547893
P55011	P46783	0.0025187842547893
P30405	A0AVF1	0.0025187842547893
P13693	Q96AA3	0.0025187842547893
O43504	Q9Y2U8	0.0025187842547893
O00165	P54920	0.0025187842547893
O14681	Q93034	0.0025187842547893
O75643	O15143	0.0025187842547893
O15145	P35556	0.0025187842547893
Q9NRZ5	O95861	0.0025187842547893
P31483	Q96SY0	0.0025187842547893
P04035	P30405	0.0025187842547893
Q15054	Q9NUP9	0.0025187842547893
Q9P2K2	P30405	0.0025187842547893
Q15056	O60512	0.0025187842547893
P51784	P16035	0.0025187842547893
O00165	Q9Y605	0.0025187842547893
O00258	Q92945	0.0025187842547893
Q9Y2W6	P61158	0.0025187842547893
Q15170	P51809	0.0025187842547893
Q9C0D3	P49207	0.0025187842547893
P30046	O75494	0.0025187842547893
O94826	P16035	0.0025187842547893
Q86WX3	Q9UQ49	0.0025187842547893
O14908	O75581	0.0025187842547893
Q99536	Q96IV0	0.0025187842547893
Q92729	Q96DI7	0.0025187842547893
Q9GZM5	Q7Z6Z7	0.0025187842547893
Q96JG8	Q07065	0.0025187842547893
P24390	Q8NCD3	0.0025187842547893
Q01085	Q86TM6	0.0025187842547893
P43003	P22090	0.0025187842547893
Q9NTJ5	Q92747	0.0025187842547893
O15144	P09543	0.0025187842547893
P39019	O14828	0.0025187842547893
O60828	O95864	0.0025187842547893
Q5JTW2	P80723	0.0025187842547893
Q9BV20	O15235	0.0025187842547893
O75746	Q8WUN7	0.0025187842547893
Q15904	P29218	0.0025187842547893
Q9BQI0	Q9UQ49	0.0025187842547893
Q96T17	O95861	0.0025187842547893
P49755	Q08257	0.0025187842547893
Q15773	Q8TEQ8	0.0025187842547893
Q15084	P09669	0.0025187842547893
Q92729	Q9UL18	0.0025187842547893
Q9NVW2	O95478	0.0025187842547893
O15160	P15374	0.0025187842547893
Q86VM9	P13995	0.0025187842547893
P16083	O00566	0.0025187842547893
Q75T13	P17066	0.0025187842547893
P04035	Q13576	0.0025187842547893
Q86VM9	Q9HCU5	0.0025187842547893
Q4VC31	Q9UG63	0.0025187842547893
O15145	O43933	0.0025187842547893
O60828	Q3SY69	0.0025187842547893
Q53GS9	Q9Y512	0.0025187842547893
P24390	P62072	0.0025187842547893
P43307	O15145	0.0025187842547893
Q13445	P61158	0.0025187842547893
Q8NB90	O00193	0.0025187842547893
Q16595	O95400	0.0025187842547893
Q15363	P12694	0.0025187842547893
Q86Y07	Q9BW61	0.0025187842547893
Q9NVH2	P30405	0.0025187842547893
P35573	Q07065	0.0025187842547893
P10644	O14828	0.0025187842547893
Q5VT66	O95861	0.0025187842547893
Q92729	P61088	0.0025187842547893
P28289	Q9BSJ2	0.0025187842547893
Q96EL2	Q12907	0.0025187842547893
P06280	Q92526	0.0025187842547893
P98153	P12270	0.0025187842547893
Q9UK22	P80723	0.0025187842547893
Q96D09	P30405	0.0025187842547893
P50336	O15143	0.0025187842547893
P46379	Q8TBA6	0.0025187842547893
Q13576	O43818	0.0025187842547893
O94898	Q9Y5Q9	0.0025187842547893
P27986	P61158	0.0025187842547893
P16035	O94782	0.0025187842547893
Q9H1E3	P81408	0.0025187842547893
Q9UMX0	Q9BQG0	0.0025187842547893
Q15633	Q9BVG9	0.0025187842547893
P37837	Q86V97	0.0025187842547893
Q9H061	P14735	0.0025187842547893
Q13432	P80723	0.0025187842547893
Q969F9	P16035	0.0025187842547893
Q9BQG0	P54802	0.0025187842547893
P52429	P29218	0.0025187842547893
O95861	Q9NP73	0.0025187842547893
O00161	Q96TA2	0.0025187842547893
O14654	F5GYL9	0.0025187842547893
P42892	Q13151	0.0025187842547893
Q5SZK8	O15145	0.0025187842547893
O43504	Q92729	0.0025187842547893
Q6AI12	P52429	0.0025187842547893
Q15056	Q92604	0.0025187842547893
Q8IZL8	O15143	0.0025187842547893
Q92729	O75390	0.0025187842547893
O15379	O00264	0.0025187842547893
P67936	Q5BKT4	0.0025187842547893
Q92947	O43865	0.0025187842547893
P81408	P46459	0.0025187842547893
P23142	Q86V81	0.0025187842547893
Q15393	Q9UNN8	0.0025187842547893
Q9BSJ2	Q9H3K6	0.0025187842547893
Q92841	Q9P244	0.0025187842547893
Q96IV0	P29218	0.0025187842547893
Q9UQ49	Q9UKV8	0.0025187842547893
Q92804	Q9BSK2	0.0025187842547893
O14908	Q9Y282	0.0025187842547893
P31483	O00124	0.0025187842547893
P16083	Q9BQG0	0.0025187842547893
P16083	Q9UQ49	0.0025187842547893
Q92747	O15321	0.0025187842547893
Q13432	Q13444	0.0025187842547893
Q92536	Q13618	0.0025187842547893
Q9BQ04	P80723	0.0025187842547893
P49207	Q5SRI9	0.0025187842547893
Q13432	O00264	0.0025187842547893
Q9C0B7	P15374	0.0025187842547893
P52888	O43164	0.0025187842547893
P61160	Q15155	0.0025187842547893
P46379	Q96AA3	0.0025187842547893
P13693	Q92526	0.0025187842547893
O43504	O94813	0.0025187842547893
Q9NV66	P30405	0.0025187842547893
Q96SB3	Q15054	0.0025187842547893
Q92526	Q8TEM1	0.0025187842547893
Q92526	P98173	0.0025187842547893
O75695	Q14197	0.0025187842547893
Q12789	O15143	0.0025187842547893
O14908	Q8N1F8	0.0025187842547893
Q9HCU5	O94763	0.0025187842547893
P61158	Q9P032	0.0025187842547893
P50990	P35573	0.0025187842547893
Q13615	O94826	0.0025187842547893
O43504	Q12789	0.0025187842547893
Q9ULG6	O43818	0.0025187842547893
P30876	Q14849	0.0025187842547893
Q9UNX3	P80723	0.0025187842547893
Q13151	Q8N8R3	0.0025187842547893
Q8N9N8	P36897	0.0025187842547893
Q75T13	Q13838	0.0025187842547893
Q96TA2	Q15170	0.0025187842547893
Q9BSK2	O95861	0.0025187842547893
Q96JK2	O75340	0.0025187842547893
P06213	P19388	0.0025187842547893
P80723	Q9NWU5	0.0025187842547893
P82909	O75882	0.0025187842547893
P10619	Q15363	0.0025187842547893
P32119	O94813	0.0025187842547893
Q96DG6	Q9BT09	0.0025187842547893
O00186	P39687	0.0025187842547893
O14910	Q9Y5V3	0.0025187842547893
Q8IZV5	O60828	0.0025187842547893
Q9UPN9	O95861	0.0025187842547893
Q12907	Q92615	0.0025187842547893
Q6PGP7	P60174	0.0025187842547893
Q75T13	Q13428	0.0025187842547893
Q14696	O14828	0.0025187842547893
P82909	O60512	0.0025187842547893
Q13438	O00459	0.0025187842547893
Q53S58	P15374	0.0025187842547893
Q7Z3U7	O15143	0.0025187842547893
O75340	Q86U38	0.0025187842547893
Q14703	Q9UHA4	0.0025187842547893
Q86V81	O94991	0.0025187842547893
Q92804	Q86TM6	0.0025187842547893
P04040	O00186	0.0025187842547893
P50213	O60318	0.0025187842547893
P16083	Q14197	0.0025187842547893
P05386	Q96D53	0.0025187842547893
Q9NSD9	Q8N490	0.0025187842547893
P82909	O75787	0.0025187842547893
P80723	Q9NQH7	0.0025187842547893
Q7LGA3	P83881	0.0025187842547893
P34932	Q9P244	0.0025187842547893
P82909	Q15363	0.0025187842547893
Q9ULG6	Q9UHA4	0.0025187842547893
Q9NP58	P82914	0.0025187842547893
O75340	Q8NC56	0.0025187842547893
Q6DN90	O75340	0.0025187842547893
P30405	Q9HC35	0.0025187842547893
Q9UK61	Q12907	0.0025187842547893
Q13151	Q9P2N7	0.0025187842547893
P80723	Q08170	0.0025187842547893
Q8NFH4	P31483	0.0025187842547893
Q9BRR3	Q15056	0.0025187842547893
Q86YQ8	Q12907	0.0025187842547893
O14681	Q9UBK9	0.0025187842547893
728932	P14625	0.0025187842547893
P27544	Q9H0U6	0.0025187842547893
Q6P1L8	P61158	0.0025187842547893
Q5SWX8	P12268	0.0025187842547893
P28340	O75787	0.0025187842547893
P59998	O95071	0.0025187842547893
Q53R41	O00193	0.0025187842547893
O75882	O75909	0.0025187842547893
P36897	Q9BW61	0.0025187842547893
O15260	Q9H6E4	0.0025187842547893
Q9C0D3	Q9HCU5	0.0025187842547893
O43504	P36776	0.0025187842547893
O60828	Q9Y289	0.0025187842547893
Q08AM6	Q7Z6Z7	0.0025187842547893
Q9UQN3	Q12907	0.0025187842547893
O15145	Q9Y639	0.0025187842547893
P36896	P15374	0.0025187842547893
Q86WX3	Q9BTW9	0.0025187842547893
Q13576	Q9BPX5	0.0025187842547893
Q96CB8	O15143	0.0025187842547893
P98175	P10589	0.0025187842547893
P06213	P30405	0.0025187842547893
O43164	O15127	0.0025187842547893
Q9UNN8	Q969F9	0.0025187842547893
O95861	Q96ES6	0.0025187842547893
P35573	Q9UDR5	0.0025187842547893
Q8WUN7	P04350	0.0025187842547893
O43504	O60318	0.0025187842547893
O00161	Q96DI7	0.0025187842547893
O95861	Q9BSJ2	0.0025187842547893
P98179	Q96JX3	0.0025187842547893
Q8WYP5	Q9NZQ3	0.0025187842547893
Q86WX3	Q14554	0.0025187842547893
Q8N1F8	Q9Y237	0.0025187842547893
Q5VUD6	P62854	0.0025187842547893
Q4VC31	P62899	0.0025187842547893
Q8WUA4	Q9UBV8	0.0025187842547893
Q9H0U3	Q969F9	0.0025187842547893
Q96N66	Q16595	0.0025187842547893
Q5VW38	P63096	0.0025187842547893
Q6UXV4	P49006	0.0025187842547893
P43007	P07686	0.0025187842547893
84311	O60568	0.0025187842547893
Q13432	Q9H2H9	0.0025187842547893
P46976	P33527	0.0025187842547893
P63096	Q8NCW6	0.0025187842547893
Q8WUA4	O15020	0.0025187842547893
Q96ND0	P35637	0.0025187842547893
Q8NCH0	Q9Y5Q9	0.0025187842547893
Q96SB3	Q9P2R7	0.0025187842547893
Q96SB3	P56589	0.0025187842547893
Q8NCH0	Q16540	0.0025187842547893
Q9NVW2	Q00688	0.0025187842547893
Q93008	P01920	0.0025187842547893
Q96ND0	P50502	0.0025187842547893
Q16595	P35249	0.0025187842547893
Q8NCH0	Q9H0S4	0.0025187842547893
P57740	Q16595	0.0025187842547893
Q9Y5V3	Q5SRI9	0.0025187842547893
Q8NCH0	Q5BKZ1	0.0025187842547893
Q8NCH0	Q5T653	0.0025187842547893
P50148	P61619	0.0025187842547893
Q92896	Q15056	0.0025187842547893
Q2TAA5	Q9C0D3	0.0025187842547893
Q16595	P82912	0.0025187842547893
P28289	Q8TAT6	0.0025187842547893
P84996	Q15842	0.0025187842547893
O75396	Q9C0D3	0.0025187842547893
O43172	Q9H2H9	0.0025187842547893
Q96RS6	P01920	0.0025187842547893
P31942	O00258	0.0025187842547893
P04440	P24666	0.0025187842547893
O00764	Q06210	0.0025187842547893
P62699	Q86UL3	0.0025187842547893
A6NIH7	Q9H2H9	0.0025187842547893
O75746	84311	0.0025187842547893
O75882	Q8TAT6	0.0025187842547893
P38435	Q9H2U2	0.0025187842547893
Q9BRR3	O00170	0.0025187842547893
P50148	Q9BVV7	0.0025187842547893
Q4VC31	A0FGR8	0.0025187842547893
P50148	Q9NWU5	0.0025187842547893
P50148	Q9BVG4	0.0025187842547893
Q4VC31	Q9BXW9	0.0025187842547893
Q5VUD6	Q16540	0.0025187842547893
Q9BRR3	O43164	0.0025187842547893
Q16595	Q96E29	0.0025187842547893
Q06787	Q92604	0.0025187842547893
Q9Y605	Q86Y39	0.0025187842547893
P50148	Q13885	0.0025187842547893
P16083	Q8N1F8	0.0025187842547893
O75368	P17302	0.0025187842547893
Q02218	Q8N1F8	0.0025187842547893
Q9Y5Q9	Q6PK18	0.0025187842547893
Q66LE6	P38435	0.0025187842547893
Q16595	Q9BUQ8	0.0025187842547893
P83111	Q99570	0.0025187842547893
P01911	Q9NQR4	0.0025187842547893
Q9Y547	Q71RC2	0.0025187842547893
P01911	Q8NCD3	0.0025187842547893
P13861	P83111	0.0025187842547893
Q4VC31	Q9P0J0	0.0025187842547893
Q86UL3	Q9Y316	0.0025187842547893
O75439	P13747	0.0025187842547893
P15121	Q13643	0.0025187842547893
P50148	O75419	0.0025187842547893
Q9H0V9	Q96RP9	0.0025187842547893
P02042	Q96CT7	0.0025187842547893
Q96AE4	Q969F9	0.0025187842547893
P26639	Q6UXV4	0.0025187842547893
Q3ZCQ8	Q8N9N8	0.0025187842547893
Q6UN15	Q9UJ14	0.0025187842547893
Q92536	Q71RC2	0.0025187842547893
P25786	Q86Y39	0.0025187842547893
P62847	P07686	0.0025187842547893
P04440	P84996	0.0025187842547893
O15355	P13747	0.0025187842547893
Q96D09	P83111	0.0025187842547893
Q9P0U3	P63096	0.0025187842547893
Q9C0D3	P06899	0.0025187842547893
Q96D53	Q8WUN7	0.0025187842547893
Q9Y4C2	Q9H6E4	0.0025187842547893
P46976	P40939	0.0025187842547893
P38435	P39687	0.0025187842547893
Q6KCM7	P49915	0.0025187842547893
O43709	Q9BXW9	0.0025187842547893
Q969F9	Q92945	0.0025187842547893
Q8NCH0	P49207	0.0025187842547893
Q6ZVM7	Q5T447	0.0025187842547893
Q5XKP0	Q9H0U6	0.0025187842547893
Q00688	Q9P0T7	0.0025187842547893
Q9NY47	Q6ZVM7	0.0025187842547893
P00505	Q8WY22	0.0025187842547893
P22694	P13747	0.0025187842547893
P10321	Q8WUN7	0.0025187842547893
P35244	P83111	0.0025187842547893
P46976	Q9H2J7	0.0025187842547893
O15347	Q96ER3	0.0025187842547893
Q8TDB4	Q86V97	0.0025187842547893
Q13617	Q9H2H9	0.0025187842547893
Q9BV20	Q9NUG6	0.0025187842547893
O60869	Q9UJ14	0.0025187842547893
Q16595	O43759	0.0025187842547893
Q12849	P54802	0.0025187842547893
P01911	P56381	0.0025187842547893
P04637	P13747	0.0025187842547893
Q96GF1	Q9H6E4	0.0025187842547893
Q86WX3	Q96SY0	0.0025187842547893
Q9Y605	Q9UJ14	0.0025187842547893
Q13643	Q9H488	0.0025187842547893
P08236	Q9BV38	0.0025187842547893
Q9NX00	P07686	0.0025187842547893
Q5VUD6	Q9NRH1	0.0025187842547893
P30511	Q9BYD3	0.0025187842547893
Q5VUD6	Q9BVP2	0.0025187842547893
Q9BPX5	Q96D53	0.0025187842547893
Q9Y605	Q9BVG9	0.0025187842547893
Q9UJ14	Q9BYD3	0.0025187842547893
P50148	Q99523	0.0025187842547893
Q13432	Q9BVG9	0.0025187842547893
O94842	Q9BSK2	0.0025187842547893
100510688	O95816	0.0025187842547893
Q15034	Q53GT1	0.0025187842547893
Q6ZVM7	O00258	0.0025187842547893
O43933	P07686	0.0025187842547893
Q8NC54	P31942	0.0025187842547893
P07305	Q9H6E4	0.0025187842547893
Q7Z2K8	P36871	0.0025187842547893
Q6P1M9	P63096	0.0025187842547893
Q5MNZ6	Q9UJ14	0.0025187842547893
Q6UW78	P63096	0.0025187842547893
O60684	O75487	0.0025187842547893
P31942	P14543	0.0025187842547893
P01920	Q5XPI4	0.0025187842547893
P08236	Q9NR31	0.0025187842547893
Q9BW61	P13747	0.0025187842547893
P49006	P32189	0.0025187842547893
Q8NCH0	Q96EL2	0.0025187842547893
P31944	Q14254	0.0025187842547893
Q9Y5Q8	Q9H6E4	0.0025187842547893
Q9Y5V3	Q9BQP7	0.0025187842547893
Q9BW27	P06899	0.0025187842547893
Q96JX3	P43243	0.0025187842547893
P35670	P31942	0.0025187842547893
P29992	P13747	0.0025187842547893
Q9Y289	Q6ZVM7	0.0025187842547893
Q9BYD1	Q9UJ14	0.0025187842547893
Q14254	Q3KQU3	0.0025187842547893
Q9BQ67	P07686	0.0025187842547893
P34897	Q8N1F8	0.0025187842547893
Q9BVX2	P31943	0.0025187842547893
Q9H9P8	Q8WUN7	0.0025187842547893
Q92896	Q9UMY1	0.0025187842547893
Q8NCH0	Q14980	0.0025187842547893
Q8ND24	O43709	0.0025187842547893
Q16595	Q14657	0.0025187842547893
Q86Y39	Q9Y490	0.0025187842547893
O43709	Q06210	0.0025187842547893
Q13643	Q9HC38	0.0025187842547893
Q2TAA5	Q9UKY7	0.0025187842547893
Q9NWS0	Q2TAA5	0.0025187842547893
Q86WX3	P28799	0.0025187842547893
Q6KCM7	P61088	0.0025187842547893
Q9UJ14	O15355	0.0025187842547893
Q5XKP0	Q9Y3Y2	0.0025187842547893
P38435	P09960	0.0025187842547893
Q96I25	P56589	0.0025187842547893
Q9UJ14	Q9NX20	0.0025187842547893
P29992	P30511	0.0025187842547893
Q5VUD6	P49915	0.0025187842547893
Q8NBA8	P63096	0.0025187842547893
Q10469	P52597	0.0025187842547893
P04440	O00186	0.0025187842547893
Q5VUD6	O15379	0.0025187842547893
Q13432	Q8TBR7	0.0025187842547893
Q05682	Q96ES6	0.0025187842547893
P08236	P48047	0.0025187842547893
O75882	Q14254	0.0025187842547893
Q92896	P52209	0.0025187842547893
Q8NCH0	Q8N5N7	0.0025187842547893
Q6PGQ7	Q86WX3	0.0025187842547893
P06241	P82914	0.0025187842547893
Q5VUD6	Q15007	0.0025187842547893
P04440	P78406	0.0025187842547893
P29992	Q9BZX2	0.0025187842547893
Q9UJ14	P82914	0.0025187842547893
Q2TAA5	P39019	0.0025187842547893
Q6DN90	P07305	0.0025187842547893
Q86UL3	Q96FV9	0.0025187842547893
P01920	Q8WUN7	0.0025187842547893
Q16595	O15121	0.0025187842547893
P05386	Q16595	0.0025187842547893
Q13615	Q16595	0.0025187842547893
O75882	Q8N983	0.0025187842547893
P08708	Q5VUD6	0.0025187842547893
O15235	P63096	0.0025187842547893
Q66LE6	Q14254	0.0025187842547893
Q9H2U2	Q8WY22	0.0025187842547893
P50148	Q13247	0.0025187842547893
Q5VUD6	P05386	0.0025187842547893
Q5VUD6	P31040	0.0025187842547893
Q5VUD6	P25398	0.0025187842547893
P50148	P08237	0.0025187842547893
Q5BKT4	P31942	0.0025187842547893
O94822	Q16595	0.0025187842547893
Q96ES6	P16949	0.0025187842547893
Q9UK59	P16278	0.0025187842547893
Q6KCM7	Q13618	0.0025187842547893
Q86Y39	Q9NUP9	0.0025187842547893
Q96SB3	O14681	0.0025187842547893
Q5VUD6	P49790	0.0025187842547893
Q9H6T3	P13747	0.0025187842547893
Q9H3F6	P37802	0.0025187842547893
Q86V97	Q9UJ14	0.0025187842547893
P83111	Q6FI81	0.0025187842547893
P22626	Q9BSK2	0.0025187842547893
Q9NX61	P16278	0.0025187842547893
P50148	P27708	0.0025187842547893
Q16595	P57678	0.0025187842547893
O95721	Q86Y39	0.0025187842547893
P38435	Q96FQ6	0.0025187842547893
O43164	Q6PK18	0.0025187842547893
P50148	Q9P2R7	0.0025187842547893
Q969M3	Q8TCS8	0.0025187842547893
Q6PCB7	Q71RC2	0.0025187842547893
P13747	Q8N1G4	0.0025187842547893
Q5VUD6	P13639	0.0025187842547893
O76071	Q16595	0.0025187842547893
Q9H2V7	Q9H3F6	0.0025187842547893
P62942	Q6PI48	0.0025187842547893
P30533	Q5XKP0	0.0025187842547893
Q9BV20	O94763	0.0025187842547893
O60925	P06241	0.0025187842547893
P50148	80086	0.0025187842547893
Q8N9N8	Q9NQX7	0.0025187842547893
Q9Y5S9	Q9C0D3	0.0025187842547893
Q4VC31	P82650	0.0025187842547893
Q9Y2J2	P10589	0.0025187842547893
Q8WUA4	Q8IZ52	0.0025187842547893
Q4VC31	P04626	0.0025187842547893
Q8N9N8	Q96EY1	0.0025187842547893
O75874	P01911	0.0025187842547893
Q9BRR3	Q9UHA4	0.0025187842547893
P07686	P56556	0.0025187842547893
Q969F9	Q8TCT9	0.0025187842547893
Q13617	P13747	0.0025187842547893
Q9BUF5	Q8WUN7	0.0025187842547893
Q99729	Q9BW61	0.0025187842547893
Q8NCH0	Q00688	0.0025187842547893
P38435	Q9H5V9	0.0025187842547893
Q2TAA5	Q9BU76	0.0025187842547893
P06280	Q6ZN17	0.0025187842547893
Q9BQ67	3136	0.0025187842547893
O00161	P04440	0.0025187842547893
Q6VN20	Q14254	0.0025187842547893
Q86UL3	Q9H0U6	0.0025187842547893
Q2TAA5	P36871	0.0025187842547893
Q9BV20	O60512	0.0025187842547893
Q8TB96	O43164	0.0025187842547893
P63096	Q3KQU3	0.0025187842547893
Q08380	Q96ES6	0.0025187842547893
Q9P258	Q96ES6	0.0025187842547893
P50148	Q5SY16	0.0025187842547893
Q8NC54	P09651	0.0025187842547893
Q92896	O75083	0.0025187842547893
Q68CQ7	O43709	0.0025187842547893
Q9H1E3	P32189	0.0025187842547893
Q6PCB7	Q13643	0.0025187842547893
Q5VUD6	P19388	0.0025187842547893
Q9BU02	P07686	0.0025187842547893
O75251	Q13643	0.0025187842547893
P29992	Q96P63	0.0025187842547893
728071	P32189	0.0025187842547893
Q9BRJ6	O95163	0.0025187842547893
Q6NZY4	Q86Y39	0.0025187842547893
Q8ND24	Q16595	0.0025187842547893
P30511	P24928	0.0025187842547893
P17302	P63165	0.0025187842547893
Q9H1E3	Q96ES6	0.0025187842547893
Q14254	Q5THK1	0.0025187842547893
Q2TAA5	Q9C0B7	0.0025187842547893
Q5VUD6	P16035	0.0025187842547893
Q16540	Q8N1F8	0.0025187842547893
P50148	P30876	0.0025187842547893
O00255	P01911	0.0025187842547893
Q6PCB7	P22626	0.0025187842547893
Q13643	P11310	0.0025187842547893
Q92896	Q9BQI0	0.0025187842547893
Q14331	P32189	0.0025187842547893
Q6GPH6	O15504	0.0025187842547893
O75828	Q86Y39	0.0025187842547893
Q8IV08	Q00688	0.0025187842547893
P62942	Q96JG8	0.0025187842547893
Q9UJ14	Q9NUP9	0.0025187842547893
Q06787	P49810	0.0025187842547893
Q5BKT4	Q6ZVM7	0.0025187842547893
P48651	Q8TAE8	0.0025187842547893
O43709	Q16637	0.0025187842547893
2197	Q96ES6	0.0025187842547893
Q4VC31	Q8WUY1	0.0025187842547893
P25686	P01112	0.0025187842547893
P46976	Q9BUF5	0.0025187842547893
Q8N1F8	Q01844	0.0025187842547893
Q9NYQ6	Q9NX58	0.0025187842547893
O43660	Q8WY22	0.0025187842547893
P82979	Q9Y4C2	0.0025187842547893
Q9UN86	Q96K37	0.0025187842547893
P38435	Q9NX20	0.0025187842547893
Q5VUD6	Q9UK59	0.0025187842547893
P08236	P62277	0.0025187842547893
Q8NCH0	P09874	0.0025187842547893
Q4VC31	Q96IJ6	0.0025187842547893
Q53R41	P07686	0.0025187842547893
P62942	Q96SB3	0.0025187842547893
P46976	P49411	0.0025187842547893
Q9BRR3	P09651	0.0025187842547893
P36896	P07910	0.0025187842547893
Q96IX5	Q9P2N7	0.0025187842547893
Q8N4T8	P54920	0.0025187842547893
O43709	P48723	0.0025187842547893
O94813	Q14103	0.0025187842547893
Q96IJ6	Q96FQ6	0.0025187842547893
Q9H7D7	Q9H6E4	0.0025187842547893
Q9Y605	Q9H2H9	0.0025187842547893
Q9BT73	O43819	0.0025187842547893
Q96BR5	Q9NQ29	0.0025187842547893
Q15758	P46976	0.0025187842547893
Q06136	O00178	0.0025187842547893
Q92896	Q99567	0.0025187842547893
Q2TAA5	Q9Y2R5	0.0025187842547893
P82909	Q13643	0.0025187842547893
P46976	O95429	0.0025187842547893
Q96ND0	P84090	0.0025187842547893
O75882	Q02790	0.0025187842547893
Q9H078	Q9UHI8	0.0025187842547893
P01911	P63165	0.0025187842547893
O43709	Q15633	0.0025187842547893
Q8NC54	Q9NX58	0.0025187842547893
P04440	Q9BYD3	0.0025187842547893
Q92896	O75368	0.0025187842547893
Q8N8A6	P13747	0.0025187842547893
Q8N983	Q9UHA4	0.0025187842547893
P14543	Q14103	0.0025187842547893
Q92544	P26583	0.0025187842547893
728932	P31942	0.0025187842547893
Q86UL3	O43164	0.0025187842547893
Q2TAA5	O95071	0.0025187842547893
Q9BV20	Q9BQP7	0.0025187842547893
Q4VC31	P82930	0.0025187842547893
Q969F9	P31942	0.0025187842547893
P23470	P13747	0.0025187842547893
O75882	P31942	0.0025187842547893
Q4J6C6	Q8NF37	0.0025187842547893
P38435	Q9UMS0	0.0025187842547893
Q13615	Q9BSD7	0.0025187842547893
Q92896	P49006	0.0025187842547893
Q96M94	P08754	0.0025187842547893
Q13643	O95864	0.0025187842547893
Q8NCH0	O60716	0.0025187842547893
Q86UL3	Q9BPX5	0.0025187842547893
3136	O15160	0.0025187842547893
P46976	Q9Y5V3	0.0025187842547893
P14136	Q9BSD7	0.0025187842547893
P46976	P82930	0.0025187842547893
P82909	Q8WUA4	0.0025187842547893
O75746	P46976	0.0025187842547893
P04035	Q15532	0.0025187842547893
P07686	Q8TEB1	0.0025187842547893
O75531	Q96JG8	0.0025187842547893
Q15773	Q5SRI9	0.0025187842547893
Q8N983	O95163	0.0025187842547893
P35670	Q06787	0.0025187842547893
Q96BR5	Q9NX58	0.0025187842547893
Q02790	Q96JG8	0.0025187842547893
P52789	Q9BQP7	0.0025187842547893
Q9UHA4	Q96JG8	0.0025187842547893
Q8NCH0	O00299	0.0025187842547893
P46976	P36897	0.0025187842547893
Q8IYS2	Q96JG8	0.0025187842547893
Q4VC31	P27635	0.0025187842547893
P08253	P07305	0.0025187842547893
Q2TAA5	Q99707	0.0025187842547893
O43709	Q9NP73	0.0025187842547893
A6NEC2	Q9BV20	0.0025187842547893
P46976	Q8NF37	0.0025187842547893
Q6IQ49	Q9Y6A1	0.0025187842547893
Q8NDZ4	Q9HC35	0.0025187842547893
Q2TAA5	Q02218	0.0025187842547893
Q9H1E3	Q6UXV4	0.0025187842547893
O15347	O43933	0.0025187842547893
Q13643	Q9H0H0	0.0025187842547893
P54727	Q3KQU3	0.0025187842547893
Q4VC31	P46379	0.0025187842547893
Q5VUD6	P42694	0.0025187842547893
P42694	P26583	0.0025187842547893
P46976	P62244	0.0025187842547893
O00459	O15347	0.0025187842547893
Q9NQ29	Q8WUM9	0.0025187842547893
P82909	Q96JG8	0.0025187842547893
P06280	Q9NWS0	0.0025187842547893
Q5C9Z4	Q9NPF4	0.0025187842547893
Q2TAA5	P00491	0.0025187842547893
P46976	Q8NBJ5	0.0025187842547893
Q8WUN7	Q9BQE3	0.0025187842547893
Q8N4T8	Q9H910	0.0025187842547893
Q5VUD6	Q9BQ61	0.0025187842547893
Q96AE4	Q95460	0.0025187842547893
P38435	Q96IZ0	0.0025187842547893
Q86UL3	Q7Z417	0.0025187842547893
Q4VC31	P57088	0.0025187842547893
P46976	P08195	0.0025187842547893
P08236	Q9BYD3	0.0025187842547893
P50148	Q9BQT8	0.0025187842547893
P54707	P07954	0.0025187842547893
P62942	Q96CB8	0.0025187842547893
Q9H4I3	Q9H6E4	0.0025187842547893
O75781	P38435	0.0025187842547893
Q86UL3	O15160	0.0025187842547893
Q9Y5V3	Q8IUF8	0.0025187842547893
P30046	Q71RC2	0.0025187842547893
Q96J01	Q96GF1	0.0025187842547893
P52272	Q2TAA5	0.0025187842547893
P09211	Q53EU6	0.0025187842547893
Q2TAA5	Q09161	0.0025187842547893
P08236	O75695	0.0025187842547893
Q9Y3B7	P13747	0.0025187842547893
P04440	Q9NRH1	0.0025187842547893
O43819	Q9BQP7	0.0025187842547893
P31942	Q9BSK2	0.0025187842547893
P50148	Q96EY1	0.0025187842547893
P38435	P98179	0.0025187842547893
Q5VUD6	Q9Y3B7	0.0025187842547893
P04440	Q86SX6	0.0025187842547893
Q9BV20	O76061	0.0025187842547893
Q86UL3	Q969F9	0.0025187842547893
P07954	Q12789	0.0025187842547893
Q16880	Q6ZVM7	0.0025187842547893
Q13526	P83111	0.0025187842547893
728071	O75487	0.0025187842547893
Q5VUD6	P46778	0.0025187842547893
P07741	P01911	0.0025187842547893
P39060	P63096	0.0025187842547893
Q9BV20	P28799	0.0025187842547893
P01911	Q9NRH1	0.0025187842547893
Q5VUD6	P62913	0.0025187842547893
P62487	P83111	0.0025187842547893
Q9BSK2	P43243	0.0025187842547893
P21266	Q9H2H9	0.0025187842547893
Q96FQ6	Q9P0T7	0.0025187842547893
Q86Y39	Q15154	0.0025187842547893
Q9H974	Q96FV9	0.0025187842547893
Q92896	Q9H0E2	0.0025187842547893
Q5VUD6	P52292	0.0025187842547893
O43148	Q9BRQ6	0.0025187842547893
P83111	Q9BW61	0.0025187842547893
P38435	P27695	0.0025187842547893
Q06210	Q8WYL5	0.0025187842547893
P07602	O43826	0.0025187842547893
Q2TAA5	P39687	0.0025187842547893
O15020	Q3KQU3	0.0025187842547893
Q2TAY7	Q96ES6	0.0025187842547893
Q96ND0	Q13618	0.0025187842547893
Q99729	Q9BSK2	0.0025187842547893
Q4VC31	Q8NFH4	0.0025187842547893
O00764	Q969F9	0.0025187842547893
Q5VUD6	O43678	0.0025187842547893
P08236	Q93008	0.0025187842547893
P61978	P54802	0.0025187842547893
P50148	Q9NVI7	0.0025187842547893
P27986	P09211	0.0025187842547893
Q8NCH0	Q9Y547	0.0025187842547893
P31942	P86790	0.0025187842547893
O60684	Q8N1F8	0.0025187842547893
Q9H7D7	Q16595	0.0025187842547893
100510688	P08754	0.0025187842547893
Q7Z7H8	P61923	0.0025187842547893
P32189	P28838	0.0025187842547893
P00395	P61978	0.0025187842547893
Q16595	Q5BKT4	0.0025187842547893
Q4VC31	P25686	0.0025187842547893
P28799	Q8WWC4	0.0025187842547893
Q969F9	P50914	0.0025187842547893
Q9UMX5	Q96ER3	0.0025187842547893
P21912	Q96ES6	0.0025187842547893
Q9ULG6	Q9NX58	0.0025187842547893
Q6DN90	Q9NX58	0.0025187842547893
P62854	Q96ES6	0.0025187842547893
Q9BSK2	Q92945	0.0025187842547893
Q96GC5	Q9UJ14	0.0025187842547893
Q8NCD3	P63096	0.0025187842547893
Q8N684	Q9UJ14	0.0025187842547893
Q14202	Q9P2N7	0.0025187842547893
Q15334	P07686	0.0025187842547893
O43709	Q969F9	0.0025187842547893
P08236	O15347	0.0025187842547893
Q13432	Q16595	0.0025187842547893
Q9H3F6	Q5SY16	0.0025187842547893
P63096	Q96JG8	0.0025187842547893
O15379	Q9H2H9	0.0025187842547893
P50148	P51571	0.0025187842547893
Q01085	Q9UJ14	0.0025187842547893
Q16595	Q15006	0.0025187842547893
Q86Y39	P29590	0.0025187842547893
P29992	Q96SZ6	0.0025187842547893
Q14498	Q16595	0.0025187842547893
Q8TDB4	P54920	0.0025187842547893
P50148	Q9Y2X3	0.0025187842547893
P04440	P46776	0.0025187842547893
P01920	Q86V97	0.0025187842547893
P08236	Q96SB3	0.0025187842547893
A6NHL2	Q8WUN7	0.0025187842547893
Q00688	Q8WUM9	0.0025187842547893
Q9Y5J1	Q5XKP0	0.0025187842547893
Q86UL3	P39687	0.0025187842547893
O00161	Q96JG8	0.0025187842547893
P30825	Q9NPF4	0.0025187842547893
O15347	Q95460	0.0025187842547893
P23368	P38435	0.0025187842547893
P54577	Q96JG8	0.0025187842547893
P09651	Q9P244	0.0025187842547893
Q9BRR3	P78406	0.0025187842547893
Q96P63	Q8NC67	0.0025187842547893
Q13332	O43709	0.0025187842547893
P38435	P19387	0.0025187842547893
Q9H3F6	Q9H2H9	0.0025187842547893
Q96I25	O95864	0.0025187842547893
P19387	P11362	0.0025187842547893
O43709	Q5T160	0.0025187842547893
Q96FQ6	Q86TM6	0.0025187842547893
Q9HCJ0	P04440	0.0025187842547893
Q16585	Q14254	0.0025187842547893
Q9NV96	Q8WUA4	0.0025187842547893
Q86WX3	Q96ER3	0.0025187842547893
Q4VC31	P62701	0.0025187842547893
Q2TAA5	P53992	0.0025187842547893
P06280	P54920	0.0025187842547893
Q4VC31	P31327	0.0025187842547893
Q8NFJ9	P13747	0.0025187842547893
Q8IWC1	P07686	0.0025187842547893
P46976	P68366	0.0025187842547893
A6NHL2	P54920	0.0025187842547893
P06280	Q13310	0.0025187842547893
Q8N1F8	Q9NRH1	0.0025187842547893
Q9BPX5	Q9NPF4	0.0025187842547893
Q9BXS4	Q8IWS0	0.0025187842547893
O00178	P16278	0.0025187842547893
O60869	Q86UL3	0.0025187842547893
P15104	P52429	0.0025187842547893
P38919	Q96JG8	0.0025187842547893
Q9Y5S9	Q96D53	0.0025187842547893
P61421	Q96JG8	0.0025187842547893
P46976	P53597	0.0025187842547893
Q8N9N8	O43819	0.0025187842547893
Q16595	Q9C0H2	0.0025187842547893
Q75T13	P31942	0.0025187842547893
Q9BX70	Q969V3	0.0025187842547893
Q6PCB7	P52597	0.0025187842547893
P15104	Q9BRJ6	0.0025187842547893
P08236	Q8NFH4	0.0025187842547893
P17302	P98175	0.0025187842547893
O94829	P26583	0.0025187842547893
Q9NYU1	Q96ER3	0.0025187842547893
Q2TAA5	Q92804	0.0025187842547893
P63000	O75487	0.0025187842547893
P82930	P06241	0.0025187842547893
Q8NCH0	P16152	0.0025187842547893
P50148	Q5T9A4	0.0025187842547893
Q8N4T8	Q9Y605	0.0025187842547893
Q8WUN7	Q5SY16	0.0025187842547893
P46976	Q86YV9	0.0025187842547893
P04440	Q9NX58	0.0025187842547893
Q6UX71	Q86WX3	0.0025187842547893
Q4VC31	P17812	0.0025187842547893
O96000	Q13643	0.0025187842547893
Q6UXV4	P61088	0.0025187842547893
Q9BTX1	Q8N1G4	0.0025187842547893
Q4VC31	Q8WUH6	0.0025187842547893
P08236	P54725	0.0025187842547893
P04440	Q8NCD3	0.0025187842547893
O43164	Q9H6E4	0.0025187842547893
O43264	P09211	0.0025187842547893
Q5BKT4	Q9P2N7	0.0025187842547893
P38435	Q96GC5	0.0025187842547893
P29992	O75882	0.0025187842547893
Q9NWS0	P16278	0.0025187842547893
Q5VUD6	O43765	0.0025187842547893
Q969F9	Q9Y287	0.0025187842547893
Q16595	Q9H0H0	0.0025187842547893
Q9Y5S9	Q9P2N7	0.0025187842547893
Q4VC31	Q16718	0.0025187842547893
Q8N9N8	P83111	0.0025187842547893
Q9UL15	Q9BRJ6	0.0025187842547893
Q2TAA5	O15067	0.0025187842547893
Q5VUD6	O60716	0.0025187842547893
Q9H871	P38435	0.0025187842547893
P37837	P11362	0.0025187842547893
P29966	P32189	0.0025187842547893
P62942	Q15393	0.0025187842547893
Q5VUD6	P07947	0.0025187842547893
O00161	Q8N983	0.0025187842547893
Q9H0V9	O15160	0.0025187842547893
O95674	Q9H6E4	0.0025187842547893
P01920	Q14192	0.0025187842547893
Q92544	Q9P2N7	0.0025187842547893
100510688	Q9UMY1	0.0025187842547893
Q8N1F8	P63165	0.0025187842547893
O43148	Q96JG8	0.0025187842547893
P82979	P52429	0.0025187842547893
Q4VC31	Q02978	0.0025187842547893
Q9BRR3	O95429	0.0025187842547893
P31942	Q96ES6	0.0025187842547893
Q2TAA5	Q13838	0.0025187842547893
Q4ZIN3	P07686	0.0025187842547893
O00462	P61978	0.0025187842547893
Q9BX70	Q6PGP7	0.0025187842547893
P07954	P11362	0.0025187842547893
O00161	Q8NAT1	0.0025187842547893
Q6UN15	P52429	0.0025187842547893
Q5VUD6	O75531	0.0025187842547893
Q00688	Q99942	0.0025187842547893
P20073	P28799	0.0025187842547893
Q4VC31	Q15645	0.0025187842547893
Q06136	P53992	0.0025187842547893
Q14331	O95167	0.0025187842547893
Q8N1F8	P31942	0.0025187842547893
Q92544	Q3KQU3	0.0025187842547893
Q9NY47	P31942	0.0025187842547893
Q9BVX2	Q96FQ6	0.0025187842547893
Q9H3F6	Q9Y5V3	0.0025187842547893
Q16595	O60343	0.0025187842547893
Q8N1F8	Q6ZVM7	0.0025187842547893
Q4VC31	Q86V97	0.0025187842547893
Q92947	Q00688	0.0025187842547893
P31483	Q96ES6	0.0025187842547893
O43709	Q5H8A4	0.0025187842547893
Q99729	Q6PCB7	0.0025187842547893
Q2TAY7	Q96ER3	0.0025187842547893
Q4VC31	Q9BQT8	0.0025187842547893
Q9NSE4	Q4VC05	0.0025187842547893
Q66LE6	Q16595	0.0025187842547893
P68032	Q3KQU3	0.0025187842547893
P63000	Q6UXV4	0.0025187842547893
Q16595	Q9NW64	0.0025187842547893
P01920	Q9Y3B7	0.0025187842547893
O43172	Q53EU6	0.0025187842547893
O43464	P62942	0.0025187842547893
P43007	Q16595	0.0025187842547893
Q92896	Q562R1	0.0025187842547893
P62993	Q9BT22	0.0025187842547893
P01112	Q3ZCM7	0.0025187842547893
P06241	Q9NWU5	0.0025187842547893
Q5VUD6	Q8NDV7	0.0025187842547893
Q9BX70	O95864	0.0025187842547893
O43765	P01911	0.0025187842547893
Q96P63	Q8N983	0.0025187842547893
P01911	P16035	0.0025187842547893
Q5JTW2	O95429	0.0025187842547893
Q5VUD6	P68431	0.0025187842547893
O95232	Q2TAA5	0.0025187842547893
Q14254	O00311	0.0025187842547893
P29992	Q96GQ5	0.0025187842547893
Q9H1K4	Q5SRI9	0.0025187842547893
Q86W34	Q8N4Q1	0.0025187842547893
Q9UI12	O43709	0.0025187842547893
Q16595	Q13433	0.0025187842547893
O75083	100510688	0.0025187842547893
Q9H9P8	P16152	0.0025187842547893
Q8WXD5	Q16595	0.0025187842547893
P19387	Q96ES6	0.0025187842547893
P32189	P04899	0.0025187842547893
P82909	Q3KQU3	0.0025187842547893
Q86Y39	391634	0.0025187842547893
Q5UIP0	P07686	0.0025187842547893
P06241	Q9Y2Q9	0.0025187842547893
P36957	Q8N1F8	0.0025187842547893
Q8NCH0	Q96CN7	0.0025187842547893
Q13895	Q2TAA5	0.0025187842547893
P35670	P07686	0.0025187842547893
Q32P28	Q14254	0.0025187842547893
Q9NTK5	Q8N1F8	0.0025187842547893
Q16595	P04637	0.0025187842547893
P63096	Q9NW81	0.0025187842547893
Q92896	P50995	0.0025187842547893
Q4VC31	Q9BQ67	0.0025187842547893
Q13432	P13747	0.0025187842547893
Q9H992	Q8NCH0	0.0025187842547893
P30084	Q8N1F8	0.0025187842547893
Q8WVZ9	P01920	0.0025187842547893
O43929	P21266	0.0025187842547893
P01911	P49959	0.0025187842547893
P06280	Q13243	0.0025187842547893
P29122	Q96ER3	0.0025187842547893
P50148	Q9BRK5	0.0025187842547893
Q3SXY8	Q7Z7H8	0.0025187842547893
P46199	Q86Y39	0.0025187842547893
Q92896	P29966	0.0025187842547893
Q9NPF4	Q9ULF5	0.0025187842547893
P07196	P01920	0.0025187842547893
P82979	O43164	0.0025187842547893
Q6P6C2	P16278	0.0025187842547893
P62942	Q5JTZ9	0.0025187842547893
Q9C0C9	Q86Y39	0.0025187842547893
P50148	Q9H0U3	0.0025187842547893
O75368	Q96ER3	0.0025187842547893
P46976	Q9Y4W2	0.0025187842547893
Q96GQ7	Q9UL15	0.0025187842547893
Q92522	Q9C0D3	0.0025187842547893
Q13618	Q95460	0.0025187842547893
Q86UL3	Q8NCD3	0.0025187842547893
P07602	Q96ES6	0.0025187842547893
Q5VUD6	Q16769	0.0025187842547893
P29992	Q9NXK8	0.0025187842547893
Q8TAT6	Q9H6E4	0.0025187842547893
O43709	P33121	0.0025187842547893
Q4VC31	O00178	0.0025187842547893
Q9Y2Z4	P06241	0.0025187842547893
P82909	Q9BRJ6	0.0025187842547893
Q8NCH0	Q7Z2W9	0.0025187842547893
P29992	O00469	0.0025187842547893
Q8N1F8	P33316	0.0025187842547893
O14602	Q86TM6	0.0025187842547893
P38435	O43148	0.0025187842547893
P46976	Q99707	0.0025187842547893
Q9BV20	P62993	0.0025187842547893
Q96ES6	Q9H444	0.0025187842547893
P22626	Q969F9	0.0025187842547893
Q06787	Q92569	0.0025187842547893
P01911	Q7L0Y3	0.0025187842547893
Q5VUD6	Q13838	0.0025187842547893
O00161	Q5JTW2	0.0025187842547893
O95817	O95772	0.0025187842547893
Q8N8A6	P10321	0.0025187842547893
Q9BSK2	Q14103	0.0025187842547893
P30511	Q96EL2	0.0025187842547893
P21266	P57105	0.0025187842547893
P38435	Q9BPX5	0.0025187842547893
P04035	Q71RC2	0.0025187842547893
P46976	Q9Y4C2	0.0025187842547893
Q86WX3	Q9NP73	0.0025187842547893
Q8N5F7	P83111	0.0025187842547893
P29992	Q9NYU1	0.0025187842547893
Q2TAA5	P26373	0.0025187842547893
P60983	Q96IX5	0.0025187842547893
Q2TAA5	P62899	0.0025187842547893
P30533	P07305	0.0025187842547893
O00178	Q96K37	0.0025187842547893
P36578	Q2TAA5	0.0025187842547893
Q4VC31	Q9Y2Q9	0.0025187842547893
P00491	P11362	0.0025187842547893
P01920	Q96EL2	0.0025187842547893
Q96ME7	P52429	0.0025187842547893
Q8WY22	P28838	0.0025187842547893
Q8NCH0	P27695	0.0025187842547893
Q8IZL8	P11362	0.0025187842547893
Q9NXR1	Q86Y39	0.0025187842547893
Q96SB3	Q9H0V9	0.0025187842547893
Q5VUD6	P31943	0.0025187842547893
P07686	Q9NPI6	0.0025187842547893
P29992	Q9C0B7	0.0025187842547893
O94898	P26583	0.0025187842547893
O15294	P30511	0.0025187842547893
Q4G0J3	P07686	0.0025187842547893
Q4VC31	Q10472	0.0025187842547893
Q9UMS0	P83111	0.0025187842547893
O14681	Q9H6E4	0.0025187842547893
P62942	O95772	0.0025187842547893
Q8NCH0	O00255	0.0025187842547893
P82909	Q8WVC6	0.0025187842547893
84311	P48651	0.0025187842547893
P62942	O95396	0.0025187842547893
Q8NCH0	P62714	0.0025187842547893
Q9H6E4	P11441	0.0025187842547893
P18669	P30511	0.0025187842547893
Q8N1F8	P26583	0.0025187842547893
Q9Y4W2	Q9H6E4	0.0025187842547893
P30519	Q9Y2R5	0.0025187842547893
Q5VUD6	O60841	0.0025187842547893
Q4G148	P62942	0.0025187842547893
P01911	Q71RC2	0.0025187842547893
Q16595	Q15800	0.0025187842547893
Q4VC31	P38435	0.0025187842547893
Q9H1A3	P07686	0.0025187842547893
Q8IVF2	Q86Y39	0.0025187842547893
Q9BRR3	Q9Y605	0.0025187842547893
Q4VC31	O60725	0.0025187842547893
P84996	P48723	0.0025187842547893
Q4VC31	Q8NBJ5	0.0025187842547893
P52701	Q9NQR4	0.0025187842547893
P52597	Q16585	0.0025187842547893
O00400	Q8NBJ5	0.0025187842547893
Q9NV96	P46976	0.0025187842547893
Q16595	B7ZAQ6	0.0025187842547893
P62942	Q96F46	0.0025187842547893
P38435	O43765	0.0025187842547893
O95864	P07686	0.0025187842547893
P83111	Q14146	0.0025187842547893
Q13232	Q00688	0.0025187842547893
Q02790	O94782	0.0025187842547893
Q16595	Q8TCG1	0.0025187842547893
P62942	O60291	0.0025187842547893
Q8NCH0	Q9BW61	0.0025187842547893
Q8N1F8	P09429	0.0025187842547893
Q8TBR7	Q00688	0.0025187842547893
O00178	P13747	0.0025187842547893
Q9UN86	Q96ES6	0.0025187842547893
Q8WW12	P17302	0.0025187842547893
Q16540	P30511	0.0025187842547893
Q96SB3	P30511	0.0025187842547893
Q9NRZ5	Q14103	0.0025187842547893
O43709	Q6NXE6	0.0025187842547893
P08708	Q8NCH0	0.0025187842547893
P82909	Q8NAT1	0.0025187842547893
P30511	Q9Y547	0.0025187842547893
O75781	Q86Y39	0.0025187842547893
Q4VC31	Q3SY69	0.0025187842547893
Q16595	P15151	0.0025187842547893
P30626	Q06210	0.0025187842547893
O43237	O43709	0.0025187842547893
Q4VC31	P19387	0.0025187842547893
Q96ND0	P17844	0.0025187842547893
O43709	Q9H0X4	0.0025187842547893
Q8WXG9	Q86WX3	0.0025187842547893
Q969M3	O95789	0.0025187842547893
Q06136	O00170	0.0025187842547893
O43709	Q86XI2	0.0025187842547893
Q15291	P38435	0.0025187842547893
Q99729	Q5JTJ3	0.0025187842547893
P46976	P56962	0.0025187842547893
P25686	Q9NYJ1	0.0025187842547893
Q16595	P54136	0.0025187842547893
Q5VUD6	P55795	0.0025187842547893
P51149	Q96ES6	0.0025187842547893
Q02790	O94813	0.0025187842547893
O95772	O60841	0.0025187842547893
Q4VC31	O15118	0.0025187842547893
Q96ND0	O60684	0.0025187842547893
P84090	Q96ES6	0.0025187842547893
Q96K19	O75083	0.0025187842547893
Q96ES6	P46776	0.0025187842547893
Q9BV38	P16278	0.0025187842547893
Q92896	P35609	0.0025187842547893
Q9BYG3	Q8WUN7	0.0025187842547893
Q9Y237	O43826	0.0025187842547893
O75131	100510688	0.0025187842547893
Q9NXE4	P46976	0.0025187842547893
Q2TAA5	P18206	0.0025187842547893
P29992	Q9C0C7	0.0025187842547893
Q68D10	P12273	0.0025187842547893
P31942	Q9P244	0.0025187842547893
Q969M3	Q709F0	0.0025187842547893
84311	O00161	0.0025187842547893
Q92504	P60983	0.0025187842547893
Q16540	Q2TAA5	0.0025187842547893
Q9NRZ5	Q16595	0.0025187842547893
O15160	Q6PK18	0.0025187842547893
Q6UN15	P56589	0.0025187842547893
P82909	Q9H0W5	0.0025187842547893
Q16595	Q99538	0.0025187842547893
Q14964	Q13643	0.0025187842547893
Q14240	Q8WY22	0.0025187842547893
O43709	Q9ULG6	0.0025187842547893
Q4VC31	Q8IZV5	0.0025187842547893
Q5VUD6	P52597	0.0025187842547893
Q8N1F8	P60842	0.0025187842547893
P31483	P32189	0.0025187842547893
Q9Y237	P28799	0.0025187842547893
P32969	Q5XKP0	0.0025187842547893
Q9Y605	Q9BSD7	0.0025187842547893
P00918	Q2TAA5	0.0025187842547893
P31483	100510688	0.0025187842547893
Q9BRJ6	Q15170	0.0025187842547893
P82673	Q16595	0.0025187842547893
P01911	Q96JG8	0.0025187842547893
Q13505	Q14331	0.0025187842547893
Q96SB3	Q96K37	0.0025187842547893
O43148	Q86TM6	0.0025187842547893
P01911	Q9NP73	0.0025187842547893
O00754	Q14331	0.0025187842547893
P38435	O15347	0.0025187842547893
Q96SB3	P52429	0.0025187842547893
P52298	Q8WY22	0.0025187842547893
O60613	Q8TAT6	0.0025187842547893
Q4VC31	Q9Y3D3	0.0025187842547893
O14681	Q9BX70	0.0025187842547893
3136	P24666	0.0025187842547893
Q5VUD6	Q9H0S4	0.0025187842547893
Q8NCH0	P62753	0.0025187842547893
P38435	Q13428	0.0025187842547893
Q96CT7	P12694	0.0025187842547893
Q5VUD6	Q9UHX1	0.0025187842547893
Q86W34	Q8WY22	0.0025187842547893
Q9C0D3	Q8WTV0	0.0025187842547893
Q9H3N1	Q969F9	0.0025187842547893
Q9UK99	Q96ER3	0.0025187842547893
O00764	Q96ER3	0.0025187842547893
P29966	Q6UXV4	0.0025187842547893
Q9NT22	P08754	0.0025187842547893
P56381	Q06210	0.0025187842547893
P11387	P38435	0.0025187842547893
Q6UXV4	Q9BVG4	0.0025187842547893
Q9NRH1	Q3KQU3	0.0025187842547893
P61978	Q9UIW2	0.0025187842547893
3136	O75695	0.0025187842547893
Q8NCH0	Q14694	0.0025187842547893
P04440	O15347	0.0025187842547893
Q9P2N7	Q96SY0	0.0025187842547893
Q8N1F8	Q6P1L8	0.0025187842547893
Q14683	Q6ZVM7	0.0025187842547893
Q14165	Q969F9	0.0025187842547893
P30511	Q14157	0.0025187842547893
Q8N1F8	O43491	0.0025187842547893
P34949	P83111	0.0025187842547893
Q4VC31	Q9H974	0.0025187842547893
Q9P013	Q9UJ14	0.0025187842547893
P50148	Q8NBJ5	0.0025187842547893
O43709	Q7Z3U7	0.0025187842547893
P07954	Q8WY22	0.0025187842547893
Q8NDN9	P04440	0.0025187842547893
O43709	Q6P996	0.0025187842547893
Q5JTW2	Q6PK18	0.0025187842547893
Q8N1F8	O43765	0.0025187842547893
Q8TEQ8	Q16595	0.0025187842547893
P50148	Q9GZS3	0.0025187842547893
Q9UJ14	Q9NYK5	0.0025187842547893
Q14444	Q8N1F8	0.0025187842547893
Q5VUD6	Q9BVG4	0.0025187842547893
P09960	Q8N1F8	0.0025187842547893
P37837	Q3KQU3	0.0025187842547893
Q92896	Q8WTS6	0.0025187842547893
Q6VN20	P38435	0.0025187842547893
O60925	P63096	0.0025187842547893
P50148	Q8WWC4	0.0025187842547893
Q8NCH0	O15294	0.0025187842547893
P08133	O43826	0.0025187842547893
Q8NF37	Q9GZU8	0.0025187842547893
Q8N1F8	Q09161	0.0025187842547893
Q6DN90	Q6ZVM7	0.0025187842547893
P01911	Q5JTJ3	0.0025187842547893
P12081	Q06210	0.0025187842547893
Q06210	Q16775	0.0025187842547893
P29992	Q92820	0.0025187842547893
Q9BYG3	Q9UHA4	0.0025187842547893
O14681	Q969F9	0.0025187842547893
Q9BV20	Q8WXG6	0.0025187842547893
P38435	Q9NWU2	0.0025187842547893
Q5VUD6	P63151	0.0025187842547893
P38435	P39019	0.0025187842547893
Q4VC31	Q53EU6	0.0025187842547893
Q6UXV4	Q9H0E2	0.0025187842547893
Q9H3N1	O15294	0.0025187842547893
Q8TBR7	Q9HAV7	0.0025187842547893
P62942	P07225	0.0025187842547893
Q9HCJ0	P01911	0.0025187842547893
P01911	Q8N1G4	0.0025187842547893
Q8NFH4	P16278	0.0025187842547893
P08236	P12268	0.0025187842547893
Q9UMS0	Q9UJ14	0.0025187842547893
Q8N1F8	Q9UPQ0	0.0025187842547893
P54707	Q96CT7	0.0025187842547893
Q96ND0	P22626	0.0025187842547893
Q14703	Q14254	0.0025187842547893
P38435	Q99816	0.0025187842547893
Q4VC31	P51648	0.0025187842547893
Q5VUD6	Q9Y5Q9	0.0025187842547893
P38435	Q86SX6	0.0025187842547893
P63096	P28300	0.0025187842547893
Q9H7D7	P38435	0.0025187842547893
Q9NPF4	Q86TM6	0.0025187842547893
P30511	P16152	0.0025187842547893
P50148	Q8IXB1	0.0025187842547893
Q8N1F8	Q13126	0.0025187842547893
P16083	100510688	0.0025187842547893
A6NL28-2	P31942	0.0025187842547893
O15379	Q14254	0.0025187842547893
P16278	P31025	0.0025187842547893
Q86WX3	100510688	0.0025187842547893
Q92896	Q9P258	0.0025187842547893
Q96SB3	Q9C0D3	0.0025187842547893
O60573	Q9P2N7	0.0025187842547893
Q969Y2	Q14254	0.0025187842547893
Q2TAA5	Q06203	0.0025187842547893
Q2TAA5	O60318	0.0025187842547893
Q96FV9	Q9P2N7	0.0025187842547893
Q6Q0C0	Q86WX3	0.0025187842547893
Q9Y237	P32189	0.0025187842547893
Q9H9J2	P06241	0.0025187842547893
Q9BX70	Q9Y5M8	0.0025187842547893
P51149	Q8N1F8	0.0025187842547893
Q9NQT4	Q86Y39	0.0025187842547893
Q5VUD6	P60866	0.0025187842547893
Q96MM7	P31942	0.0025187842547893
O43709	Q9Y4R8	0.0025187842547893
P22626	P14543	0.0025187842547893
Q5JTW2	Q14254	0.0025187842547893
Q2TAA5	P22626	0.0025187842547893
Q9UJ14	Q9Y617	0.0025187842547893
P18583	3136	0.0025187842547893
Q9BX70	Q3KQU3	0.0025187842547893
Q9NV79	100510688	0.0025187842547893
O60869	Q9H0V9	0.0025187842547893
P11171	Q8N1F8	0.0025187842547893
Q8WUN7	Q9P2N7	0.0025187842547893
Q6KCM7	Q00059	0.0025187842547893
P38435	O60814	0.0025187842547893
Q9H992	P07305	0.0025187842547893
O43164	Q8IYS2	0.0025187842547893
Q969M3	Q4VC31	0.0025187842547893
Q93008	Q9H0V9	0.0025187842547893
P82979	O95864	0.0025187842547893
P04440	Q14254	0.0025187842547893
Q12792	P17302	0.0025187842547893
Q13432	P01920	0.0025187842547893
P62891	P63096	0.0025187842547893
O94829	Q16595	0.0025187842547893
Q5VUD6	O15294	0.0025187842547893
P05386	P38435	0.0025187842547893
P38435	P62841	0.0025187842547893
P27986	P06280	0.0025187842547893
Q13643	P56962	0.0025187842547893
Q96ND0	P31942	0.0025187842547893
P28289	Q8N1F8	0.0025187842547893
P50148	Q15773	0.0025187842547893
Q8NCH0	P61254	0.0025187842547893
O43765	Q9UJ14	0.0025187842547893
P05067	P63096	0.0025187842547893
Q92896	P45974	0.0025187842547893
Q96ND0	P61978	0.0025187842547893
P62942	P11047	0.0025187842547893
P50148	Q6PCB7	0.0025187842547893
Q96ND0	P11171	0.0025187842547893
Q06210	Q9UMY1	0.0025187842547893
P04440	P56381	0.0025187842547893
Q9Y5S9	Q86TM6	0.0025187842547893
P46976	P13637	0.0025187842547893
Q92673	Q14254	0.0025187842547893
P46976	Q99519	0.0025187842547893
Q96I25	O94898	0.0025187842547893
P49406	P07686	0.0025187842547893
P08758	P11362	0.0025187842547893
Q96SB3	Q9BQT9	0.0025187842547893
Q969M3	Q13432	0.0025187842547893
Q6KCM7	Q9BPX5	0.0025187842547893
P16152	Q86TM6	0.0025187842547893
P83111	Q15008	0.0025187842547893
Q4VC31	O75489	0.0025187842547893
Q9Y605	Q86TM6	0.0025187842547893
P55081	Q5VUD6	0.0025187842547893
Q5SW79	P13747	0.0025187842547893
P04179	Q96ER3	0.0025187842547893
Q8N1F8	P52294	0.0025187842547893
Q9NQ50	P83111	0.0025187842547893
P46976	P20020	0.0025187842547893
Q14254	A0AVF1	0.0025187842547893
Q9Y3D3	Q8WY22	0.0025187842547893
Q9BQT8	Q9BX70	0.0025187842547893
Q969H8	Q86Y39	0.0025187842547893
Q00688	P08069	0.0025187842547893
P09471	P01920	0.0025187842547893
Q9BQT9	Q9BX70	0.0025187842547893
P09936	Q8N1F8	0.0025187842547893
Q8NCH0	Q12789	0.0025187842547893
Q96ES6	P35637	0.0025187842547893
Q14254	Q9NUM4	0.0025187842547893
P10321	Q9BZK7	0.0025187842547893
Q4VC31	Q9BV38	0.0025187842547893
P31942	Q9UIW2	0.0025187842547893
P08236	P06241	0.0025187842547893
P29992	P55735	0.0025187842547893
Q13618	Q96ES6	0.0025187842547893
Q4VC31	Q96GD4	0.0025187842547893
P28799	O75368	0.0025187842547893
Q13332	P61978	0.0025187842547893
P08236	Q9Y5Q9	0.0025187842547893
Q92896	Q8WWI1	0.0025187842547893
Q96J01	Q8WUH6	0.0025187842547893
Q96FQ6	Q92569	0.0025187842547893
O00255	Q95460	0.0025187842547893
Q96SB3	Q96I99	0.0025187842547893
Q96ND0	Q00059	0.0025187842547893
O00764	Q96ND0	0.0025187842547893
Q969F9	Q9NX58	0.0025187842547893
Q14103	O00258	0.0025187842547893
P19387	3136	0.0025187842547893
P38435	Q8WUN7	0.0025187842547893
Q8NCH0	P26639	0.0025187842547893
P31942	Q6UW78	0.0025187842547893
Q5VUD6	P46776	0.0025187842547893
P38435	Q96FV9	0.0025187842547893
Q8TAT6	Q8IWF2	0.0025187842547893
P06280	Q9C0B7	0.0025187842547893
Q9NX58	P48723	0.0025187842547893
Q9BW27	Q16595	0.0025187842547893
Q8NI60	P01112	0.0025187842547893
Q96JJ7	Q00688	0.0025187842547893
Q9H2V7	P06396	0.0025187842547893
O00764	Q96JG8	0.0025187842547893
P04035	P31483	0.0025187842547893
Q5VUD6	P07741	0.0025187842547893
Q9Y4C2	Q95460	0.0025187842547893
Q5VUD6	Q96SB3	0.0025187842547893
P28340	P01911	0.0025187842547893
P61769	Q13643	0.0025187842547893
A6NHL2	Q9Y605	0.0025187842547893
Q9H0U3	Q9Y605	0.0025187842547893
Q9H0U3	Q8WUN7	0.0025187842547893
Q86Y39	O95619	0.0025187842547893
P46976	P08237	0.0025187842547893
Q8TAT6	Q96AY3	0.0025187842547893
Q16836	Q8N1F8	0.0025187842547893
Q9Y3D3	P46976	0.0025187842547893
Q53G59	Q8TAT6	0.0025187842547893
P30626	Q8N1F8	0.0025187842547893
Q4VC31	Q9Y5A9	0.0025187842547893
Q4VC31	Q15070	0.0025187842547893
Q5VUD6	O00255	0.0025187842547893
Q9BV20	Q95460	0.0025187842547893
P46976	P69849	0.0025187842547893
P01920	Q86YT6	0.0025187842547893
P09525	Q06210	0.0025187842547893
P06280	Q92900	0.0025187842547893
Q96ND0	Q92945	0.0025187842547893
Q5JTW2	P61421	0.0025187842547893
Q9ULG6	Q96ME7	0.0025187842547893
Q16595	O76024	0.0025187842547893
Q9H7B2	Q9UL15	0.0025187842547893
Q86Y39	O00488	0.0025187842547893
Q4VC31	2197	0.0025187842547893
Q96ES6	Q9UMY1	0.0025187842547893
Q06210	Q9NQR4	0.0025187842547893
Q2TAA5	P31483	0.0025187842547893
Q9BYG3	Q96JG8	0.0025187842547893
P62277	Q96ES6	0.0025187842547893
Q9H974	Q9Y5S9	0.0025187842547893
O95772	P43243	0.0025187842547893
Q8N684	P56589	0.0025187842547893
P06241	Q5T4B2	0.0025187842547893
Q4VC31	P55735	0.0025187842547893
P27986	P62942	0.0025187842547893
Q4VC05	Q8TAT6	0.0025187842547893
Q9UHA4	Q71RC2	0.0025187842547893
Q5VUD6	Q9H3G5	0.0025187842547893
Q92569	Q86TM6	0.0025187842547893
Q9H9P8	P49790	0.0025187842547893
Q16595	O14981	0.0025187842547893
Q8TB96	Q14254	0.0025187842547893
P62266	Q95460	0.0025187842547893
Q5VUD6	Q12789	0.0025187842547893
Q16595	Q15633	0.0025187842547893
Q8NDN9	Q06210	0.0025187842547893
Q14966	P83111	0.0025187842547893
Q5VUD6	Q86YQ8	0.0025187842547893
O43719	P83111	0.0025187842547893
Q5VUD6	P78347	0.0025187842547893
Q16595	P35606	0.0025187842547893
Q95460	O75695	0.0025187842547893
P38435	P16152	0.0025187842547893
Q8N8A6	P30511	0.0025187842547893
P30626	Q95460	0.0025187842547893
Q969Y2	P49915	0.0025187842547893
P25686	Q6YP21	0.0025187842547893
P46976	Q9Y2X3	0.0025187842547893
Q969Y2	Q14157	0.0025187842547893
Q96C01	Q96GD4	0.0025187842547893
O60245	P07686	0.0025187842547893
Q5VUD6	P02794	0.0025187842547893
Q9BRQ6	Q6ZVM7	0.0025187842547893
Q16836	P17302	0.0025187842547893
P23470	Q86Y39	0.0025187842547893
P38435	P18583	0.0025187842547893
Q9Y399	P06241	0.0025187842547893
Q5VUD6	Q9H910	0.0025187842547893
Q4VC31	Q00325	0.0025187842547893
P30511	P24666	0.0025187842547893
Q4VC31	Q9UBF2	0.0025187842547893
P46976	Q01813	0.0025187842547893
Q8N1F7	84311	0.0025187842547893
O43709	P56962	0.0025187842547893
P48651	Q9UMS0	0.0025187842547893
Q96IJ6	P10619	0.0025187842547893
O95817	Q9UMS0	0.0025187842547893
P98179	O95864	0.0025187842547893
Q99941	O15504	0.0025187842547893
P10321	O75147	0.0025187842547893
O60341	O75368	0.0025187842547893
Q9UK99	P60903	0.0025187842547893
Q96TC7	O43809	0.0025187842547893
P07602	O60341	0.0025187842547893
P62266	P07225	0.0025187842547893
Q00059	Q9ULF5	0.0025187842547893
Q9H4L4	P08069	0.0025187842547893
P07225	P60866	0.0025187842547893
P82914	Q9ULF5	0.0025187842547893
Q9UNX3	Q9UK99	0.0025187842547893
Q8WYP5	Q8WUN7	0.0025187842547893
Q9ULF5	P19474	0.0025187842547893
P49768	Q9UK99	0.0025187842547893
Q8ND56	O14681	0.0025187842547893
O43920	Q6NUS6	0.0025187842547893
Q8NC54	P16035	0.0025187842547893
Q16186	Q9C0C7	0.0025187842547893
Q5MNZ6	O60613	0.0025187842547893
Q6NUS6	O14561	0.0025187842547893
Q9BVX2	Q9Y3T9	0.0025187842547893
Q5MNZ6	O60762	0.0025187842547893
Q9H992	O15504	0.0025187842547893
P60604	O43719	0.0025187842547893
Q9P013	Q9BQ70	0.0025187842547893
Q96CN7	O43719	0.0025187842547893
Q8WWY3	Q9HD20	0.0025187842547893
Q5MNZ6	O43819	0.0025187842547893
Q7L5N1	Q9BVV7	0.0025187842547893
Q5MNZ6	Q9H936	0.0025187842547893
P56589	Q5T4S7	0.0025187842547893
P25788	Q6ZVM7	0.0025187842547893
Q5MNZ6	O75746	0.0025187842547893
P43686	P16035	0.0025187842547893
Q9BR76	O94782	0.0025187842547893
O60869	Q92542	0.0025187842547893
Q6NUS6	Q9Y3B7	0.0025187842547893
Q14684	Q9BTY2	0.0025187842547893
Q9BRR3	Q9UK99	0.0025187842547893
Q9UK99	Q8IYS2	0.0025187842547893
Q9BS26	Q96TC7	0.0025187842547893
P56385	Q9BS26	0.0025187842547893
Q9BR76	Q9H5H4	0.0025187842547893
Q66LE6	O43505	0.0025187842547893
P47897	O94991	0.0025187842547893
Q8IZ07	Q15293	0.0025187842547893
Q9BR76	Q7Z736	0.0025187842547893
P52272	O94991	0.0025187842547893
Q9H0C5	Q6P1M0	0.0025187842547893
Q6PJI9	Q8WYL5	0.0025187842547893
O43505	Q96RQ3	0.0025187842547893
Q86SF2	Q9H3K6	0.0025187842547893
P36896	P30876	0.0025187842547893
Q93008	O94991	0.0025187842547893
P05386	P49810	0.0025187842547893
P00441	Q9UM00	0.0025187842547893
Q6IBW4	Q6ZVM7	0.0025187842547893
Q8WUA4	Q6ZVM7	0.0025187842547893
O43765	O94991	0.0025187842547893
Q96EL2	O94991	0.0025187842547893
Q9BS26	P13591	0.0025187842547893
O43505	P04637	0.0025187842547893
Q9BR76	80086	0.0025187842547893
P29122	Q9Y2Q9	0.0025187842547893
Q6ZN17	Q9UK99	0.0025187842547893
P82909	P50336	0.0025187842547893
Q16585	O15504	0.0025187842547893
Q9P2J5	O94991	0.0025187842547893
Q8TBR7	Q9H4G4	0.0025187842547893
Q86WX3	P22694	0.0025187842547893
Q6NUS6	Q9BWD1	0.0025187842547893
Q7Z3U7	Q9BW61	0.0025187842547893
Q5MNZ6	Q9P2R7	0.0025187842547893
Q969M3	Q969H8	0.0025187842547893
Q5JTV8	Q4VC05	0.0025187842547893
Q5SZK8	Q86YQ8	0.0025187842547893
Q13445	P36776	0.0025187842547893
Q86WX3	P16298	0.0025187842547893
Q96IJ6	P09001	0.0025187842547893
Q7LGA3	Q9P2I0	0.0025187842547893
Q9H2W6	Q9UJ14	0.0025187842547893
P20073	Q9UK22	0.0025187842547893
P17612	P60604	0.0025187842547893
Q9BRQ6	O43809	0.0025187842547893
O43505	Q16527	0.0025187842547893
Q6P996	P26583	0.0025187842547893
O43505	Q8IWS0	0.0025187842547893
Q8IYS2	O15504	0.0025187842547893
Q96MM7	O15504	0.0025187842547893
Q92785	O94991	0.0025187842547893
Q5JTV8	F5GYL9	0.0025187842547893
P07741	O94991	0.0025187842547893
Q9H6T3	O94991	0.0025187842547893
Q15165	Q9BW61	0.0025187842547893
P52294	O94991	0.0025187842547893
Q9Y3B7	O94991	0.0025187842547893
Q92569	O15504	0.0025187842547893
P25398	O94991	0.0025187842547893
P49207	O94991	0.0025187842547893
P55011	Q9BWF3	0.0025187842547893
Q5JTV8	Q15170	0.0025187842547893
O75368	Q9Y3T9	0.0025187842547893
Q9BW61	O94991	0.0025187842547893
O95490	Q6P6C2	0.0025187842547893
Q6NUS6	O43719	0.0025187842547893
P52298	Q15286	0.0025187842547893
P46783	O94991	0.0025187842547893
O43505	O95218	0.0025187842547893
Q9BPX5	Q7L8L6	0.0025187842547893
Q13432	A1L0T0	0.0025187842547893
Q96SB3	Q8IXB1	0.0025187842547893
Q9BWS9	Q9Y3T9	0.0025187842547893
Q5SNT2	Q9H4G4	0.0025187842547893
Q9BSK2	O43809	0.0025187842547893
P52429	Q96AY3	0.0025187842547893
Q5K4L6	Q08257	0.0025187842547893
Q8N2K0	P19388	0.0025187842547893
Q969H8	P30825	0.0025187842547893
Q9Y3T9	P29122	0.0025187842547893
O43505	Q9BX40	0.0025187842547893
O43505	Q9H6Z4	0.0025187842547893
Q9P258	Q9Y6D5	0.0025187842547893
Q96BR5	P38159	0.0025187842547893
Q8IZL8	O95817	0.0025187842547893
Q86T03	O15504	0.0025187842547893
Q7LGA3	Q9H0M0	0.0025187842547893
O75695	Q9NYK5	0.0025187842547893
Q9P2K2	O15504	0.0025187842547893
O43505	P82979	0.0025187842547893
Q15293	O43824	0.0025187842547893
P29966	O75147	0.0025187842547893
Q8IZL8	Q7LGA3	0.0025187842547893
Q9BU02	P60981	0.0025187842547893
P55854	Q9NY12	0.0025187842547893
Q9UK99	O43172	0.0025187842547893
O00400	Q9UK99	0.0025187842547893
O43505	P01112	0.0025187842547893
Q5T5P2	Q9C0D3	0.0025187842547893
Q969H8	Q86TM6	0.0025187842547893
Q969H8	Q01650	0.0025187842547893
Q969H8	Q99523	0.0025187842547893
O43505	Q969F9	0.0025187842547893
P01920	Q9Y3T9	0.0025187842547893
Q96J01	O43505	0.0025187842547893
P82909	Q9Y6D6	0.0025187842547893
Q66LE6	O94991	0.0025187842547893
Q9H3P7	P98173	0.0025187842547893
Q7L0J3	Q9P2J3	0.0025187842547893
Q9HBE1	P08237	0.0025187842547893
P30046	Q13435	0.0025187842547893
O75354	P20618	0.0025187842547893
Q9BV20	Q86YD1	0.0025187842547893
O43502	Q9H3K6	0.0025187842547893
Q969X5	P20618	0.0025187842547893
6526	Q99417	0.0025187842547893
Q9UK59	Q8NDZ4	0.0025187842547893
P19387	P20674	0.0025187842547893
Q2TAY7	Q6P996	0.0025187842547893
Q9BUJ2	O94991	0.0025187842547893
P30626	O43502	0.0025187842547893
O75882	Q86YQ8	0.0025187842547893
P19387	Q99805	0.0025187842547893
P07602	Q8WVP7	0.0025187842547893
P49768	Q9NQR4	0.0025187842547893
Q92900	O75695	0.0025187842547893
Q7KYR7	O15504	0.0025187842547893
Q9HCM4	Q9BZQ6	0.0025187842547893
Q13126	O75896	0.0025187842547893
P18850	P42694	0.0025187842547893
Q13445	P07108	0.0025187842547893
P07602	Q8NC54	0.0025187842547893
Q9HD45	Q9UMS0	0.0025187842547893
Q9HBE1	Q8N490	0.0025187842547893
Q9UMS0	Q9BWF3	0.0025187842547893
O00161	Q9UDY4	0.0025187842547893
O15258	P52298	0.0025187842547893
P18850	Q92552	0.0025187842547893
Q9UBB4	Q9BUR4	0.0025187842547893
Q96AA3	Q15293	0.0025187842547893
Q9Y512	Q9NRH1	0.0025187842547893
Q9UMS0	Q8IXI1	0.0025187842547893
Q92544	Q9P2J3	0.0025187842547893
Q8NDZ4	P62847	0.0025187842547893
Q9ULX6	Q9NQR4	0.0025187842547893
Q9H2J7	Q92615	0.0025187842547893
Q8IUR7	O94991	0.0025187842547893
Q9BSJ8	P16035	0.0025187842547893
O15258	P30046	0.0025187842547893
Q9Y5Z7	Q86XX4	0.0025187842547893
O00231	Q9NQR4	0.0025187842547893
Q8IUR7	Q9NQX7	0.0025187842547893
P54725	Q86W42	0.0025187842547893
Q9HB71	Q9P2K2	0.0025187842547893
O75746	Q9NQR4	0.0025187842547893
Q07954	O75896	0.0025187842547893
P30154	P50454	0.0025187842547893
P43007	Q9UKV8	0.0025187842547893
Q8NDV7	Q12772	0.0025187842547893
O76021	P16035	0.0025187842547893
P29966	O95625	0.0025187842547893
O14939	Q9H910	0.0025187842547893
Q9Y5Z7	Q9BW61	0.0025187842547893
P54725	Q16880	0.0025187842547893
Q6VN20	Q9NQR4	0.0025187842547893
Q6P1L8	Q6ZNB6	0.0025187842547893
O00255	O94991	0.0025187842547893
Q16540	Q8NDZ4	0.0025187842547893
Q9H0U3	Q9NQR4	0.0025187842547893
Q9Y2G8	Q9Y3B7	0.0025187842547893
Q8IUH5	Q9BUJ2	0.0025187842547893
Q8NCR0	P50995	0.0025187842547893
P18850	C9JLW8	0.0025187842547893
P57740	P37837	0.0025187842547893
Q13595	P07947	0.0025187842547893
Q6P2Q9	P15586	0.0025187842547893
P49006	Q6ZNB6	0.0025187842547893
O75896	P36871	0.0025187842547893
P49810	P82914	0.0025187842547893
Q16585	Q9BUJ2	0.0025187842547893
Q02218	O75896	0.0025187842547893
Q86YZ3	Q7KYR7	0.0025187842547893
Q9Y2R0	Q01130	0.0025187842547893
O95721	Q92542	0.0025187842547893
P07602	Q9NXV2	0.0025187842547893
P15121	A1L0T0	0.0025187842547893
P55011	Q9P1U1	0.0025187842547893
O43505	Q05519	0.0025187842547893
O43505	Q9BQP7	0.0025187842547893
Q8N8A6	Q6NUS6	0.0025187842547893
Q9Y4R8	Q9Y2S7	0.0025187842547893
O43505	O15294	0.0025187842547893
Q9UMS4	P54920	0.0025187842547893
O75155	Q9UL18	0.0025187842547893
P55854	O15504	0.0025187842547893
P61088	O94991	0.0025187842547893
P19388	O94991	0.0025187842547893
P46736	Q8WYL5	0.0025187842547893
Q8IXB1	Q9BRJ6	0.0025187842547893
P30626	Q9UMS4	0.0025187842547893
P04637	Q92542	0.0025187842547893
O43505	Q8N0T1	0.0025187842547893
O43505	P49915	0.0025187842547893
Q96SB3	Q13308	0.0025187842547893
P19387	Q5H8A4	0.0025187842547893
Q9NVW2	O43159	0.0025187842547893
Q5T4S7	Q96G97	0.0025187842547893
O00170	Q7KYR7	0.0025187842547893
Q9BRQ6	Q8WYL5	0.0025187842547893
Q96S06	O43809	0.0025187842547893
Q6P996	Q9Y237	0.0025187842547893
P04920	O15504	0.0025187842547893
Q9UK99	P15260	0.0025187842547893
Q96SZ6	O43719	0.0025187842547893
O43719	Q9P2E5	0.0025187842547893
O60291	O15504	0.0025187842547893
Q9UBQ5	Q9BVV7	0.0025187842547893
Q13445	P37802	0.0025187842547893
O75746	O95625	0.0025187842547893
Q969H8	P46379	0.0025187842547893
Q9UBI6	Q9UHI8	0.0025187842547893
Q9Y2G8	Q96QA5	0.0025187842547893
Q5VV42	Q9HBE1	0.0025187842547893
Q9HCM4	P09936	0.0025187842547893
Q9HCM4	Q96HA1	0.0025187842547893
O75896	Q9H488	0.0025187842547893
P19387	Q9Y289	0.0025187842547893
O95347	P07108	0.0025187842547893
Q9P258	P55061	0.0025187842547893
P07602	Q8NCW6	0.0025187842547893
Q9BV38	Q9NQR4	0.0025187842547893
O75896	Q8NE71	0.0025187842547893
Q15008	Q9NQR4	0.0025187842547893
O43164	Q9NQR4	0.0025187842547893
O75896	Q7L0Y3	0.0025187842547893
P22413	Q9BUJ2	0.0025187842547893
Q13370	Q9BUJ2	0.0025187842547893
Q69YQ0	Q8NBJ5	0.0025187842547893
Q6NUS6	Q96EL2	0.0025187842547893
Q6IAA8	Q9Y2Q9	0.0025187842547893
Q9BUB7	O43719	0.0025187842547893
Q9UHI6	Q9H488	0.0025187842547893
Q66K14	Q86WX3	0.0025187842547893
Q9UNZ2	Q8NBI6	0.0025187842547893
Q8N6R0	O43809	0.0025187842547893
Q9P013	Q8N2K0	0.0025187842547893
Q96G97	P08253	0.0025187842547893
Q7KYR7	O43765	0.0025187842547893
Q9BVG4	O94991	0.0025187842547893
P16035	O94991	0.0025187842547893
O75368	Q9UMS4	0.0025187842547893
Q9NXV2	O75368	0.0025187842547893
O75695	P98194	0.0025187842547893
Q92947	Q13084	0.0025187842547893
Q9UK99	O76024	0.0025187842547893
P52292	O94991	0.0025187842547893
Q13724	P09001	0.0025187842547893
Q9Y3A6	Q9H2W6	0.0025187842547893
Q8WUN7	Q7Z3U7	0.0025187842547893
Q8TCU4	Q92542	0.0025187842547893
O60869	Q8IV08	0.0025187842547893
Q9UBI6	Q5SRI9	0.0025187842547893
O15160	Q9H4G4	0.0025187842547893
P07602	Q9BRQ6	0.0025187842547893
Q8WWY3	O76024	0.0025187842547893
Q8IUH5	Q8NDV7	0.0025187842547893
Q9Y4D1	Q9HC38	0.0025187842547893
Q9UBF2	Q8N0T1	0.0025187842547893
Q9Y5Z7	P56962	0.0025187842547893
Q9P2J3	Q9H814	0.0025187842547893
P42696	O00161	0.0025187842547893
Q9Y5Z7	O75489	0.0025187842547893
Q9UN37	P49790	0.0025187842547893
Q9Y2W6	Q9Y2G5	0.0025187842547893
O14681	Q92615	0.0025187842547893
Q99538	Q9NRX2	0.0025187842547893
Q9UBF2	P52888	0.0025187842547893
Q9UBF2	P16035	0.0025187842547893
Q9BV20	Q9ULK5	0.0025187842547893
Q63ZY3	P22033	0.0025187842547893
Q9H2J4	Q6P1M0	0.0025187842547893
P20073	Q9Y2W6	0.0025187842547893
Q9H2W6	P29122	0.0025187842547893
O95864	P27361	0.0025187842547893
P46736	P27361	0.0025187842547893
O75147	O94826	0.0025187842547893
P53350	Q96DZ1	0.0025187842547893
O60869	Q13308	0.0025187842547893
Q16540	Q96G97	0.0025187842547893
Q86SJ6	O15504	0.0025187842547893
Q8TEM1	Q9BXC9	0.0025187842547893
Q9UL15	O43159	0.0025187842547893
Q8IUH5	Q76I76	0.0025187842547893
O76021	Q6NSI4	0.0025187842547893
Q9UHI6	P07686	0.0025187842547893
Q6NUM9	Q9H3G5	0.0025187842547893
Q96A33	Q4J6C6	0.0025187842547893
Q8IUH5	O43164	0.0025187842547893
Q9UBF2	Q6VN20	0.0025187842547893
Q9Y5Z7	O15118	0.0025187842547893
Q9BPX5	Q8WYP5	0.0025187842547893
Q13895	Q6P996	0.0025187842547893
P52429	Q9NRH1	0.0025187842547893
Q6UX71	O43809	0.0025187842547893
Q96JJ7	Q9Y605	0.0025187842547893
Q6P996	Q14331	0.0025187842547893
Q15773	Q86SF2	0.0025187842547893
Q6DN90	Q9NRH1	0.0025187842547893
Q9H4G4	Q9HAV4	0.0025187842547893
Q9Y6D6	Q8WW12	0.0025187842547893
O00400	P07602	0.0025187842547893
Q15024	Q9H2H9	0.0025187842547893
Q9Y5Z7	Q99519	0.0025187842547893
Q9P013	Q8IV08	0.0025187842547893
Q9H974	Q9Y3B8	0.0025187842547893
P50991	Q6UXM1	0.0025187842547893
P36578	Q9P2E5	0.0025187842547893
Q8IV08	Q9Y547	0.0025187842547893
Q13370	Q9UKV8	0.0025187842547893
P43007	P19388	0.0025187842547893
Q9Y6D6	P50502	0.0025187842547893
P28340	P52888	0.0025187842547893
Q8IV08	Q96GC5	0.0025187842547893
Q8IUH5	P12268	0.0025187842547893
Q86WX3	P60891	0.0025187842547893
O94898	Q9NRH1	0.0025187842547893
Q9Y5Z7	P56556	0.0025187842547893
Q9UBF2	Q9BPX5	0.0025187842547893
Q9Y6D6	Q9H3K6	0.0025187842547893
P82921	Q9P2E5	0.0025187842547893
A4D1U4	P68032	0.0025187842547893
P07225	O00178	0.0025187842547893
P22234	P36896	0.0025187842547893
Q8N5N7	O75695	0.0025187842547893
Q69YQ0	P68366	0.0025187842547893
Q69YQ0	P15374	0.0025187842547893
Q96IJ6	Q9H2W6	0.0025187842547893
Q96FJ2	Q75T13	0.0025187842547893
O76021	P16083	0.0025187842547893
P28289	A4D1U4	0.0025187842547893
P31483	A4D1U4	0.0025187842547893
Q9Y5Z7	P68036	0.0025187842547893
Q69YQ0	Q99470	0.0025187842547893
Q69YQ0	Q9BQT9	0.0025187842547893
Q9UK59	Q9Y2W6	0.0025187842547893
Q69YQ0	Q9C0D3	0.0025187842547893
Q9H2W6	P49257	0.0025187842547893
Q8WYL5	Q6NTF9	0.0025187842547893
Q13573	P30825	0.0025187842547893
Q92485	Q9BW61	0.0025187842547893
P51587	Q92485	0.0025187842547893
Q15286	Q96JG8	0.0025187842547893
Q69YQ0	Q99523	0.0025187842547893
Q5SWX8	P19387	0.0025187842547893
Q8WYP5	P54920	0.0025187842547893
P82909	Q96G97	0.0025187842547893
Q92485	Q14683	0.0025187842547893
Q9NT22	Q9NRH1	0.0025187842547893
A4D1U4	P63165	0.0025187842547893
A4D1U4	P49006	0.0025187842547893
Q969H8	Q53GT1	0.0025187842547893
P04920	Q6UB35	0.0025187842547893
Q96SB3	Q9UKV8	0.0025187842547893
Q69YQ0	Q9H2J4	0.0025187842547893
O14939	P06899	0.0025187842547893
Q05682	Q5K4L6	0.0025187842547893
O95864	Q9NRH1	0.0025187842547893
Q9NVH2	Q9H0E2	0.0025187842547893
O00161	P09001	0.0025187842547893
Q9NRH1	P50914	0.0025187842547893
Q9UBV8	266971	0.0025187842547893
Q9UIA9	Q9H0E2	0.0025187842547893
P09960	Q12770	0.0025187842547893
Q6UW78	Q9UKV8	0.0025187842547893
Q9H814	Q9NX07	0.0025187842547893
Q9H814	O75368	0.0025187842547893
P07602	Q709F0	0.0025187842547893
Q9H2W6	Q99707	0.0025187842547893
Q6PKG0	Q8IWF2	0.0025187842547893
Q9Y6D6	Q9NWS0	0.0025187842547893
Q9BVX2	P98179	0.0025187842547893
Q9UN37	Q9UII2	0.0025187842547893
Q9ULG6	Q15286	0.0025187842547893
P16152	Q7KYR7	0.0025187842547893
Q8WYL5	Q9P244	0.0025187842547893
Q69YQ0	O14681	0.0025187842547893
Q69YQ0	Q13724	0.0025187842547893
Q9UHI6	P16278	0.0025187842547893
Q8NEW0	P07686	0.0025187842547893
Q86YV9	Q96G97	0.0025187842547893
P49406	Q8NDV7	0.0025187842547893
P54725	Q96RQ3	0.0025187842547893
O43505	O00178	0.0025187842547893
Q9BSJ8	Q16775	0.0025187842547893
Q69YQ0	P30825	0.0025187842547893
Q69YQ0	P36897	0.0025187842547893
Q69YQ0	Q9H936	0.0025187842547893
P34897	Q69YQ0	0.0025187842547893
Q9UHI6	Q16595	0.0025187842547893
Q69YQ0	Q9P2N7	0.0025187842547893
P19387	Q9NX61	0.0025187842547893
Q5SWX8	Q9Y5Z7	0.0025187842547893
P07225	P62277	0.0025187842547893
P57105	Q9Y3Y2	0.0025187842547893
P08133	O75155	0.0025187842547893
P37802	O75155	0.0025187842547893
Q9H4L4	Q9UBV2	0.0025187842547893
Q9HB71	O94991	0.0025187842547893
O75155	P31942	0.0025187842547893
O95817	O75155	0.0025187842547893
P36578	O94991	0.0025187842547893
P62753	O94991	0.0025187842547893
Q6NUS6	Q9HC35	0.0025187842547893
O60869	Q13445	0.0025187842547893
O00186	Q9BWF3	0.0025187842547893
Q96F46	P09001	0.0025187842547893
Q75T13	O15504	0.0025187842547893
O75419	Q9BYT8	0.0025187842547893
P49006	O94991	0.0025187842547893
O75155	Q92804	0.0025187842547893
Q9UEG4	Q9Y237	0.0025187842547893
Q9H4L4	Q9BWS9	0.0025187842547893
O95490	P98179	0.0025187842547893
Q96JJ7	O15405	0.0025187842547893
Q8WUN7	Q9BRX2	0.0025187842547893
P10586	Q8WYL5	0.0025187842547893
Q9H0M0	P46778	0.0025187842547893
Q92485	P09001	0.0025187842547893
Q86YV9	Q9NQC3	0.0025187842547893
P28331	O94991	0.0025187842547893
Q9BU61	P28799	0.0025187842547893
O75155	Q9UHA4	0.0025187842547893
Q9NUL3	Q6NSI4	0.0025187842547893
P20073	Q8N766	0.0025187842547893
Q16540	Q5K4L6	0.0025187842547893
O75874	O94991	0.0025187842547893
P50213	O94991	0.0025187842547893
Q13242	O75155	0.0025187842547893
O00764	O75155	0.0025187842547893
Q96AE4	Q13049	0.0025187842547893
Q8WUN7	Q969V3	0.0025187842547893
O15504	Q8TEB1	0.0025187842547893
Q06265	Q8NBJ5	0.0025187842547893
Q9NT22	Q86YQ8	0.0025187842547893
P51149	O94991	0.0025187842547893
P17066	O94991	0.0025187842547893
Q8WYL5	P48723	0.0025187842547893
O95831	Q9H4G4	0.0025187842547893
Q9UK99	Q14197	0.0025187842547893
P26639	Q6ZNB6	0.0025187842547893
Q92536	Q9Y2S7	0.0025187842547893
Q10713	Q15286	0.0025187842547893
Q5SWX8	Q9Y3Y2	0.0025187842547893
Q14974	O94991	0.0025187842547893
Q6VN20	Q9UM00	0.0025187842547893
O95490	Q9H0U6	0.0025187842547893
O95347	P04062	0.0025187842547893
Q6PKG0	Q6IAA8	0.0025187842547893
Q9H4L4	P57105	0.0025187842547893
Q9H0U6	Q6P1M0	0.0025187842547893
O75155	O75131	0.0025187842547893
O95490	Q9NRH1	0.0025187842547893
P43003	Q9BYT8	0.0025187842547893
Q9H0V9	O15504	0.0025187842547893
Q8TAE8	P30876	0.0025187842547893
P29372	Q92791	0.0025187842547893
Q9H6T3	Q9H4G4	0.0025187842547893
P16035	P82650	0.0025187842547893
P61254	O94991	0.0025187842547893
O95490	Q9NZL4	0.0025187842547893
P02794	O95490	0.0025187842547893
O95490	Q9Y2G5	0.0025187842547893
Q8IXB1	P04920	0.0025187842547893
P17050	Q15286	0.0025187842547893
Q16540	O94991	0.0025187842547893
P54725	O94991	0.0025187842547893
Q15165	Q96EL2	0.0025187842547893
Q9BV20	Q9NXV2	0.0025187842547893
P36969	Q7KYR7	0.0025187842547893
O60869	Q12770	0.0025187842547893
Q9BU61	54865	0.0025187842547893
P11387	O43505	0.0025187842547893
P07686	O94991	0.0025187842547893
Q13445	O75439	0.0025187842547893
Q15773	O00461	0.0025187842547893
O95490	Q96GC5	0.0025187842547893
O00764	P50336	0.0025187842547893
P29966	O00461	0.0025187842547893
Q16186	Q96SZ6	0.0025187842547893
Q9H4L4	P11172	0.0025187842547893
Q7KYR7	O60841	0.0025187842547893
Q9HCN8	O75147	0.0025187842547893
P30626	O75147	0.0025187842547893
Q9H936	O75147	0.0025187842547893
P78347	Q7KYR7	0.0025187842547893
Q8N4T8	Q8NDV7	0.0025187842547893
Q9H814	O75083	0.0025187842547893
Q92733	O75746	0.0025187842547893
Q9BU61	Q9Y3Y2	0.0025187842547893
Q13084	Q9H078	0.0025187842547893
Q16595	O95347	0.0025187842547893
Q9Y6D6	O75131	0.0025187842547893
Q9NRZ5	P07602	0.0025187842547893
P53041	O94991	0.0025187842547893
Q96BR5	Q8N766	0.0025187842547893
P35244	Q7Z3U7	0.0025187842547893
O43505	P23921	0.0025187842547893
O43505	Q9Y3B8	0.0025187842547893
Q7KYR7	Q14677	0.0025187842547893
Q8WWY3	O43505	0.0025187842547893
O43505	O43303	0.0025187842547893
Q6P996	O75083	0.0025187842547893
O95490	Q9Y5K5	0.0025187842547893
Q16186	Q9P2E5	0.0025187842547893
O43505	P42694	0.0025187842547893
Q5JTV8	Q9NQR4	0.0025187842547893
Q15819	Q9BU61	0.0025187842547893
Q04917	O43505	0.0025187842547893
O15027	O94766	0.0025187842547893
Q9Y5S9	O94766	0.0025187842547893
O75531	O94991	0.0025187842547893
Q9Y3B7	P98173	0.0025187842547893
P09001	O75695	0.0025187842547893
Q8ND24	P54920	0.0025187842547893
Q9UHI8	Q9H4G4	0.0025187842547893
Q9Y2Q5	O95490	0.0025187842547893
Q9UEG4	P08253	0.0025187842547893
O43505	O75439	0.0025187842547893
Q4G148	Q86YQ8	0.0025187842547893
Q9BUB7	O15504	0.0025187842547893
O75147	Q9NX61	0.0025187842547893
Q9BR76	O43505	0.0025187842547893
Q9H1E3	O75147	0.0025187842547893
P49790	Q7KYR7	0.0025187842547893
Q9NVW2	Q9UEG4	0.0025187842547893
Q9NWU2	O94991	0.0025187842547893
O95490	Q9BVG4	0.0025187842547893
Q9BQI0	P25786	0.0025187842547893
Q15165	Q9H269	0.0025187842547893
Q9NUL3	Q13724	0.0025187842547893
O43505	Q9BVP2	0.0025187842547893
P42696	Q6UWP8	0.0025187842547893
Q9Y6D6	O95816	0.0025187842547893
Q9Y6D6	O95429	0.0025187842547893
Q12770	P68431	0.0025187842547893
P30626	Q9H814	0.0025187842547893
Q8WYL5	Q9HC21	0.0025187842547893
Q9H7D7	O94991	0.0025187842547893
Q01650	P61218	0.0025187842547893
Q16595	O75896	0.0025187842547893
Q6IAN0	Q8IUR7	0.0025187842547893
Q9UBB4	P82914	0.0025187842547893
Q8IWS0	Q9P2J3	0.0025187842547893
P20073	Q9Y6A1	0.0025187842547893
Q13242	Q9P2J3	0.0025187842547893
Q9Y5Z7	O94782	0.0025187842547893
80086	P09001	0.0025187842547893
P50995	Q9Y6A1	0.0025187842547893
Q96EY4	Q86Y82	0.0025187842547893
Q13445	P16949	0.0025187842547893
O75419	Q9Y5Z7	0.0025187842547893
P10589	Q9UKV8	0.0025187842547893
Q96IJ6	Q9GZU8	0.0025187842547893
Q96IJ6	Q8IY37	0.0025187842547893
Q06136	P22234	0.0025187842547893
Q969F9	P98179	0.0025187842547893
O00186	Q9NRH1	0.0025187842547893
Q9BU61	Q13243	0.0025187842547893
O75874	Q8NBI6	0.0025187842547893
Q9P2J3	Q9GZU8	0.0025187842547893
Q8N5D0	Q9UMX5	0.0025187842547893
P28289	Q7KYR7	0.0025187842547893
P49810	P15374	0.0025187842547893
Q6VN20	Q5T5P2	0.0025187842547893
Q96G97	Q99707	0.0025187842547893
O43505	Q13835	0.0025187842547893
Q13217	Q8N5N7	0.0025187842547893
Q63ZY3	Q9NQR4	0.0025187842547893
Q9UL15	Q8NBI6	0.0025187842547893
O43505	P24928	0.0025187842547893
Q02218	Q9Y2W6	0.0025187842547893
Q96JJ7	Q9H2W6	0.0025187842547893
O43505	P61244	0.0025187842547893
O14975	Q9H2U2	0.0025187842547893
Q92485	Q9H9J2	0.0025187842547893
Q9UK61	P04062	0.0025187842547893
Q969X5	P63165	0.0025187842547893
Q9H2H9	Q9BV44	0.0025187842547893
Q13242	O00469	0.0025187842547893
Q92485	Q9BYG3	0.0025187842547893
O15379	Q5K4L6	0.0025187842547893
Q96IJ6	Q9H773	0.0025187842547893
P07602	Q9NP73	0.0025187842547893
Q9ULV4	Q8NCE0	0.0025187842547893
O95490	P27695	0.0025187842547893
O95490	O75439	0.0025187842547893
P46379	Q9NQR4	0.0025187842547893
Q9NRX2	Q9P2N7	0.0025187842547893
Q9UBF2	Q86W34	0.0025187842547893
Q9Y2R5	Q9NUI1	0.0025187842547893
A6NHL2	Q9NQR4	0.0025187842547893
Q92504	Q9NQR4	0.0025187842547893
Q6NZY4	Q9P2E5	0.0025187842547893
Q8TB36	Q92890	0.0025187842547893
Q86YV9	Q9NQR4	0.0025187842547893
Q969Y2	Q9BUJ2	0.0025187842547893
Q9NPD3	O14681	0.0025187842547893
Q7KYR7	P78406	0.0025187842547893
Q8N5N7	Q6NSI4	0.0025187842547893
Q53S58	Q9P2J3	0.0025187842547893
Q9C0D3	O94766	0.0025187842547893
Q9C0C7	O94766	0.0025187842547893
O00170	O94766	0.0025187842547893
Q8WUN7	Q6P1M0	0.0025187842547893
O60869	O94766	0.0025187842547893
O95674	P58557	0.0025187842547893
O75368	Q9UIA9	0.0025187842547893
Q4J6C6	Q9BRX2	0.0025187842547893
Q8IUH4	P98175	0.0025187842547893
Q14966	Q8WYL5	0.0025187842547893
Q9BQ67	Q969X5	0.0025187842547893
Q7RTV0	Q6P1M0	0.0025187842547893
Q86V97	Q6P1M0	0.0025187842547893
Q9H6T3	Q969X5	0.0025187842547893
Q9NVW2	Q9H2W6	0.0025187842547893
P08133	Q12770	0.0025187842547893
P54725	Q9UHI8	0.0025187842547893
P26373	Q9P2E5	0.0025187842547893
Q9Y6D5	Q9UMY1	0.0025187842547893
Q96G97	Q96CN7	0.0025187842547893
Q86Y82	Q9H078	0.0025187842547893
Q9Y2G8	Q66LE6	0.0025187842547893
Q969H8	Q9P2E5	0.0025187842547893
Q9Y2G8	Q96SB3	0.0025187842547893
P49768	Q16540	0.0025187842547893
O76021	P25325	0.0025187842547893
Q9NX61	Q92615	0.0025187842547893
Q9BSJ8	Q96SZ6	0.0025187842547893
O95721	Q9UN37	0.0025187842547893
Q9C0C7	Q9NYK5	0.0025187842547893
Q9NPF4	Q9NYK5	0.0025187842547893
Q96IJ6	P56381	0.0025187842547893
Q8N0T1	Q8NDZ4	0.0025187842547893
P12694	P49810	0.0025187842547893
P61923	P09001	0.0025187842547893
Q8NDV7	P01911	0.0025187842547893
O43502	P31483	0.0025187842547893
Q9Y2G8	O15294	0.0025187842547893
O43502	O75083	0.0025187842547893
Q13526	Q9BU61	0.0025187842547893
Q969M3	P52306	0.0025187842547893
Q96DZ1	P61081	0.0025187842547893
Q9HCM4	P16035	0.0025187842547893
Q96G97	Q9Y2R5	0.0025187842547893
Q15773	Q8IUX1	0.0025187842547893
Q9ULV4	Q9BW61	0.0025187842547893
Q9NZL4	P08253	0.0025187842547893
P31040	Q9Y6A1	0.0025187842547893
Q9UK61	P63000	0.0025187842547893
Q969Y2	Q9ULV4	0.0025187842547893
Q9UKT7	P15104	0.0025187842547893
Q8NDV7	P26572	0.0025187842547893
Q9Y2G8	Q9H3G5	0.0025187842547893
O43678	O43505	0.0025187842547893
Q8IV08	Q9BYD3	0.0025187842547893
O14939	Q96AE4	0.0025187842547893
Q02978	O43422	0.0025187842547893
P62699	O94766	0.0025187842547893
Q96K37	P53041	0.0025187842547893
P26368	P29122	0.0025187842547893
A6NED2	Q9BWF3	0.0025187842547893
Q8NFH4	Q9BWF3	0.0025187842547893
P54725	Q6DN90	0.0025187842547893
Q86YZ3	Q8NBI6	0.0025187842547893
Q8NCD3	O94766	0.0025187842547893
Q9H2W6	Q9P2E5	0.0025187842547893
Q06203	Q9Y5Z7	0.0025187842547893
Q7KYR7	P12270	0.0025187842547893
Q92536	Q9BUJ2	0.0025187842547893
O14975	P37837	0.0025187842547893
P09936	P49810	0.0025187842547893
P98179	O00186	0.0025187842547893
O14975	P09497	0.0025187842547893
Q13618	Q86Y82	0.0025187842547893
Q8IV08	Q9Y316	0.0025187842547893
Q9Y2M5	Q9H0U3	0.0025187842547893
P42766	P04062	0.0025187842547893
Q9BQT8	P53041	0.0025187842547893
Q8N5N7	Q8NDZ4	0.0025187842547893
O60684	Q9HA92	0.0025187842547893
Q9H0X4	Q9NRH1	0.0025187842547893
Q9H845	Q63ZY3	0.0025187842547893
Q9NRZ5	Q63ZY3	0.0025187842547893
O14975	Q16595	0.0025187842547893
Q9Y237	Q9NZJ7	0.0025187842547893
Q6PKG0	80086	0.0025187842547893
Q9H2J4	Q9BWF3	0.0025187842547893
Q96D53	P53041	0.0025187842547893
P27708	Q9NQR4	0.0025187842547893
Q13084	P06241	0.0025187842547893
Q9BVX2	Q9NQR4	0.0025187842547893
O00764	Q92616	0.0025187842547893
Q14980	Q96G97	0.0025187842547893
Q9NUT2	O15504	0.0025187842547893
P10619	Q9UM00	0.0025187842547893
Q16540	Q9P2E5	0.0025187842547893
O95772	O15504	0.0025187842547893
Q9NZL4	P56381	0.0025187842547893
P49207	Q9P2E5	0.0025187842547893
Q53G59	P20618	0.0025187842547893
Q9BV20	Q9Y6A1	0.0025187842547893
Q9HB71	Q9NT22	0.0025187842547893
P49768	O60684	0.0025187842547893
O75882	P22234	0.0025187842547893
Q9H9Y6	O15504	0.0025187842547893
Q8NDZ4	Q9UMS4	0.0025187842547893
O60684	O15118	0.0025187842547893
P30046	Q9Y2W6	0.0025187842547893
Q9HB71	O00258	0.0025187842547893
Q8NDZ4	Q9NUP9	0.0025187842547893
Q12770	P52565	0.0025187842547893
Q96IJ6	O15226	0.0025187842547893
Q9Y2G8	Q9Y2R5	0.0025187842547893
Q9NZL4	P29122	0.0025187842547893
Q7KYR7	P09936	0.0025187842547893
Q8NDZ4	P09001	0.0025187842547893
Q96IJ6	P18859	0.0025187842547893
Q01081	Q7KYR7	0.0025187842547893
O43765	Q8NBI6	0.0025187842547893
Q8NDZ4	O00541	0.0025187842547893
Q05682	Q96G97	0.0025187842547893
Q9UN37	Q9Y547	0.0025187842547893
Q5C9Z4	Q9NQR4	0.0025187842547893
728071	P09001	0.0025187842547893
Q9Y3B8	Q9H0U3	0.0025187842547893
Q8N1F7	Q9UMS0	0.0025187842547893
P82673	Q9P2E5	0.0025187842547893
P11047	Q96G97	0.0025187842547893
Q9H4L4	Q8NDZ4	0.0025187842547893
Q9P0J0	P09001	0.0025187842547893
Q6NXE6	Q9ULV4	0.0025187842547893
P13473	O15504	0.0025187842547893
Q8WXX5	Q9NQH7	0.0025187842547893
Q96IJ6	P20618	0.0025187842547893
Q96IJ6	Q9Y5S9	0.0025187842547893
Q16595	Q12770	0.0025187842547893
Q96IJ6	Q92900	0.0025187842547893
O00754	O15504	0.0025187842547893
Q96IJ6	P46783	0.0025187842547893
Q96IJ6	Q16540	0.0025187842547893
Q12770	O43660	0.0025187842547893
Q13595	Q9UHA4	0.0025187842547893
O14681	Q9UMS0	0.0025187842547893
Q08554	Q9Y2W6	0.0025187842547893
Q96IJ6	Q8TBA6	0.0025187842547893
Q9P2J3	Q9BUN8	0.0025187842547893
Q9P2J3	P62314	0.0025187842547893
P28300	O15504	0.0025187842547893
Q16836	Q12770	0.0025187842547893
P06753	P09001	0.0025187842547893
P62899	Q8NBI6	0.0025187842547893
Q96IJ6	P15260	0.0025187842547893
Q86SF2	Q86WX3	0.0025187842547893
Q8WUN7	Q9BT22	0.0025187842547893
P28289	Q9NYK5	0.0025187842547893
Q96QA5	Q8NBI6	0.0025187842547893
O00764	Q9UBF2	0.0025187842547893
P42766	Q9Y547	0.0025187842547893
Q9UN37	Q9NQR4	0.0025187842547893
Q9P2J3	Q9BTV4	0.0025187842547893
Q5K4L6	Q9HCN4	0.0025187842547893
Q9P2B2	O15504	0.0025187842547893
Q9BYD1	Q8NDZ4	0.0025187842547893
A4D1U4	P22234	0.0025187842547893
O00170	P49810	0.0025187842547893
Q15388	Q14257	0.0025187842547893
Q8IV08	Q86V97	0.0025187842547893
Q13445	P52565	0.0025187842547893
Q86WX3	Q9Y5P6	0.0025187842547893
Q9UK61	Q15165	0.0025187842547893
Q9Y237	Q9NUI1	0.0025187842547893
Q96JJ7	Q96M94	0.0025187842547893
P35670	O15504	0.0025187842547893
Q9HCJ0	P49810	0.0025187842547893
Q9UK61	Q13308	0.0025187842547893
O60684	Q8TBF5	0.0025187842547893
Q9UK61	P08069	0.0025187842547893
Q6ZNB6	P63096	0.0025187842547893
Q9UK61	O75695	0.0025187842547893
Q9HB71	Q8IWF2	0.0025187842547893
Q9UK61	P00390	0.0025187842547893
Q96I25	Q8IV08	0.0025187842547893
Q13432	O95490	0.0025187842547893
Q96JJ7	Q8NCD3	0.0025187842547893
Q8NBP0	P98179	0.0025187842547893
O94829	O60684	0.0025187842547893
O14975	Q8WWI1	0.0025187842547893
Q9C0B7	Q9NQR4	0.0025187842547893
O60684	P10589	0.0025187842547893
Q07954	Q6ZNB6	0.0025187842547893
Q9Y2G8	Q9Y547	0.0025187842547893
O95490	Q9Y605	0.0025187842547893
O43505	P12081	0.0025187842547893
P82664	Q9P2E5	0.0025187842547893
Q8N8A6	Q8IV08	0.0025187842547893
O95490	Q15007	0.0025187842547893
Q5K4L6	P28482	0.0025187842547893
P06213	Q15286	0.0025187842547893
P06213	O15504	0.0025187842547893
P61088	Q9Y6A1	0.0025187842547893
Q9UK61	Q13217	0.0025187842547893
Q12770	P63165	0.0025187842547893
Q9HB71	Q9BVX2	0.0025187842547893
Q5K4L6	P14543	0.0025187842547893
Q9UN86	Q9UMS0	0.0025187842547893
Q14257	Q9H2J4	0.0025187842547893
Q13445	P07203	0.0025187842547893
Q9Y2M5	Q9NYU1	0.0025187842547893
Q96L58	O43809	0.0025187842547893
O60684	Q9H1A3	0.0025187842547893
P54802	O15504	0.0025187842547893
Q9UK61	P35609	0.0025187842547893
Q9UMS0	O43819	0.0025187842547893
P29372	Q9Y639	0.0025187842547893
O15020	P49810	0.0025187842547893
Q9NUI1	Q9UBV8	0.0025187842547893
Q9UN37	Q9NXF1	0.0025187842547893
O75746	Q9NRX2	0.0025187842547893
Q8NC54	P63165	0.0025187842547893
Q9UKV8	O00258	0.0025187842547893
Q9NWS0	Q9Y2M5	0.0025187842547893
O95347	P48637	0.0025187842547893
Q9UK61	P10321	0.0025187842547893
Q9UK59	O95625	0.0025187842547893
Q9H0C5	Q9NXW2	0.0025187842547893
Q9UK61	3136	0.0025187842547893
Q96DZ1	Q96RP9	0.0025187842547893
Q8NFW8	Q5W0B1	0.0025187842547893
Q6ZNB6	P26583	0.0025187842547893
Q9UBB4	Q8NCD3	0.0025187842547893
P25685	Q8NBI6	0.0025187842547893
P16083	Q9Y639	0.0025187842547893
Q96DZ1	Q9HC35	0.0025187842547893
A3KMH1	P11279	0.0025187842547893
P22413	O15504	0.0025187842547893
Q8NFW8	Q01650	0.0025187842547893
P54725	Q9NUD5	0.0025187842547893
Q13445	Q15334	0.0025187842547893
Q13432	Q9UM00	0.0025187842547893
Q96F46	P98175	0.0025187842547893
P53041	P98173	0.0025187842547893
Q9UBI6	Q14202	0.0025187842547893
Q9UBI6	Q9ULG6	0.0025187842547893
P28482	Q9Y639	0.0025187842547893
Q4G148	Q9NZL4	0.0025187842547893
Q16540	O14939	0.0025187842547893
Q9NV66	Q6ZVM7	0.0025187842547893
P13693	Q96F46	0.0025187842547893
P63000	Q86YD1	0.0025187842547893
Q15388	Q9ULX6	0.0025187842547893
Q13084	O75746	0.0025187842547893
O14654	Q9NQR4	0.0025187842547893
Q9Y2W6	Q9UNZ2	0.0025187842547893
Q96IJ6	Q9BPX5	0.0025187842547893
Q9UBI6	O15235	0.0025187842547893
P49768	Q5T4S7	0.0025187842547893
P50336	O75695	0.0025187842547893
Q9NZL4	O94991	0.0025187842547893
Q5T9A4	Q9NQR4	0.0025187842547893
Q13895	O75896	0.0025187842547893
Q9UN37	Q96GC5	0.0025187842547893
Q9Y265	Q9NQR4	0.0025187842547893
Q9BV20	O95900	0.0025187842547893
Q9Y3Y2	P52429	0.0025187842547893
Q5T4S7	P27361	0.0025187842547893
Q9BW27	Q9NZL4	0.0025187842547893
Q96F46	Q01081	0.0025187842547893
P20618	P62854	0.0025187842547893
Q8N163	P98194	0.0025187842547893
Q9BSK2	Q9NQR4	0.0025187842547893
Q9Y3B8	P13637	0.0025187842547893
Q9HCJ0	P98194	0.0025187842547893
Q14257	Q9NQR4	0.0025187842547893
O43505	Q9NXV2	0.0025187842547893
O43505	Q9NPD3	0.0025187842547893
P84090	Q6ZNB6	0.0025187842547893
Q96JJ7	Q9UMS0	0.0025187842547893
O43505	Q6P6C2	0.0025187842547893
Q53R41	P19388	0.0025187842547893
O43505	Q86VM9	0.0025187842547893
Q9NQ50	O00469	0.0025187842547893
O43505	Q96DA0	0.0025187842547893
Q86W34	Q9NZL4	0.0025187842547893
P19387	Q9H2J7	0.0025187842547893
Q9NZL4	Q9NX61	0.0025187842547893
Q9NRR5	O00469	0.0025187842547893
Q5JTZ9	Q6ZVM7	0.0025187842547893
Q8IZL8	P56381	0.0025187842547893
Q9Y237	O95900	0.0025187842547893
P25311	P98194	0.0025187842547893
Q8IZL8	Q9NYJ1	0.0025187842547893
Q8IZL8	P22413	0.0025187842547893
O95347	Q8WYL5	0.0025187842547893
P45877	O60518	0.0025187842547893
Q9UMS0	O75477	0.0025187842547893
Q13618	Q9NQR4	0.0025187842547893
Q9UMS0	Q9UM00	0.0025187842547893
Q8NDN9	Q9Y2W6	0.0025187842547893
O75475	Q9Y2W6	0.0025187842547893
Q9Y5Z7	O75477	0.0025187842547893
Q8IZL8	Q4G148	0.0025187842547893
O43660	P98194	0.0025187842547893
O15258	Q16775	0.0025187842547893
P22061	Q6ZNB6	0.0025187842547893
Q8NBI6	Q9UPQ0	0.0025187842547893
P82909	Q96F46	0.0025187842547893
Q16595	Q92615	0.0025187842547893
Q8IZL8	O00161	0.0025187842547893
P22090	Q14318	0.0025187842547893
P19387	Q16585	0.0025187842547893
Q9UMS0	O95674	0.0025187842547893
Q9UN37	Q9BR76	0.0025187842547893
Q9NRZ5	Q6ZVM7	0.0025187842547893
Q7KYR7	Q9NRH1	0.0025187842547893
O75896	P18859	0.0025187842547893
O95625	P08253	0.0025187842547893
Q13084	Q9UK59	0.0025187842547893
O60684	Q8TBP6	0.0025187842547893
P07602	Q8TBA6	0.0025187842547893
Q8NC54	P12270	0.0025187842547893
Q8NFW8	P35609	0.0025187842547893
O95429	O94991	0.0025187842547893
P26373	Q8TB36	0.0025187842547893
O95260	P56556	0.0025187842547893
P54289	Q9UKV8	0.0025187842547893
P06753	Q9NRX2	0.0025187842547893
Q8IZL8	A1L0T0	0.0025187842547893
Q13432	O43505	0.0025187842547893
Q9H2J7	O95260	0.0025187842547893
Q9Y639	P82914	0.0025187842547893
Q92536	Q9NQR4	0.0025187842547893
P42766	P54802	0.0025187842547893
P05386	Q8TB36	0.0025187842547893
Q05682	Q9Y6A1	0.0025187842547893
O94813	Q9UKV8	0.0025187842547893
Q9NY47	Q9UKV8	0.0025187842547893
Q8IUR7	P46379	0.0025187842547893
O60684	O94991	0.0025187842547893
Q8IUR7	Q9NRG9	0.0025187842547893
Q8IUR7	Q5T160	0.0025187842547893
Q16880	Q9UKV8	0.0025187842547893
P28482	Q9H0X4	0.0025187842547893
Q16540	Q8NC54	0.0025187842547893
Q53G59	Q7KYR7	0.0025187842547893
Q8NE01	O75896	0.0025187842547893
P46779	Q8NC54	0.0025187842547893
Q96DZ1	Q96DI7	0.0025187842547893
P30154	O75368	0.0025187842547893
Q7KYR7	Q6PJ61	0.0025187842547893
Q96ES6	O15504	0.0025187842547893
Q9UBF2	P29218	0.0025187842547893
Q8IUR7	Q96CN7	0.0025187842547893
Q8IUR7	P21796	0.0025187842547893
P29372	Q5K4L6	0.0025187842547893
Q14444	O94991	0.0025187842547893
P50991	P14543	0.0025187842547893
P30046	Q92791	0.0025187842547893
Q9UBF2	P07686	0.0025187842547893
Q9NRZ5	O60684	0.0025187842547893
P08069	Q15286	0.0025187842547893
Q96MX6	Q92791	0.0025187842547893
P56589	Q9UMS0	0.0025187842547893
Q9UBF2	Q16775	0.0025187842547893
Q7KYR7	Q9UNZ2	0.0025187842547893
Q02978	Q9UMS0	0.0025187842547893
Q9H992	P28482	0.0025187842547893
Q9UMS0	P04844	0.0025187842547893
Q8IUR7	P16152	0.0025187842547893
O43505	Q9NQR4	0.0025187842547893
O75896	Q99470	0.0025187842547893
O75896	P08253	0.0025187842547893
O43264	P07602	0.0025187842547893
Q9UBF2	P15586	0.0025187842547893
Q92900	Q9BVC4	0.0025187842547893
Q96DZ1	Q96EL2	0.0025187842547893
Q6P996	Q9H3K6	0.0025187842547893
Q9BRR3	O15504	0.0025187842547893
P04843	Q9UMS0	0.0025187842547893
O75419	Q9NQR4	0.0025187842547893
Q96F46	Q8IY37	0.0025187842547893
Q96DZ1	Q8IWC1	0.0025187842547893
Q9UMS0	O15260	0.0025187842547893
O43505	Q9NQT4	0.0025187842547893
P28288	Q9UMS0	0.0025187842547893
Q9BU02	Q9NRH1	0.0025187842547893
Q9UMS0	Q9NX61	0.0025187842547893
Q9Y2G8	P82979	0.0025187842547893
Q9NRX2	Q9P2E5	0.0025187842547893
Q13084	O00161	0.0025187842547893
O00400	Q9P2J3	0.0025187842547893
O43505	A6NDG6	0.0025187842547893
Q8N5N7	Q14318	0.0025187842547893
P37198	Q6PK18	0.0025187842547893
Q9UMS0	P43246	0.0025187842547893
Q2TAY7	Q8N201	0.0025187842547893
Q5K4L6	P07602	0.0025187842547893
P63000	P50336	0.0025187842547893
Q9BPX5	Q8TBP6	0.0025187842547893
Q5K4L6	Q9Y2R5	0.0025187842547893
Q9UK61	Q02218	0.0025187842547893
Q8IXI1	Q9NQR4	0.0025187842547893
Q9UK61	P61086	0.0025187842547893
P30533	O94766	0.0025187842547893
P22234	Q7Z6J9	0.0025187842547893
Q86T03	P37198	0.0025187842547893
Q9Y5Z7	Q9NRH1	0.0025187842547893
Q9BY67	Q92615	0.0025187842547893
P07225	Q04837	0.0025187842547893
Q16186	P08069	0.0025187842547893
Q7KYR7	Q8IW35	0.0025187842547893
Q96IJ6	Q9H299	0.0025187842547893
P15121	Q8NBI6	0.0025187842547893
Q9Y547	Q9UGP8	0.0025187842547893
Q9Y5Z7	P56134	0.0025187842547893
Q8NF37	Q9UMS0	0.0025187842547893
Q7KYR7	Q96EL2	0.0025187842547893
P04035	Q9BUJ2	0.0025187842547893
Q9P2J3	Q8WUN7	0.0025187842547893
Q6NXE6	Q9UNZ2	0.0025187842547893
Q13432	Q9UNZ2	0.0025187842547893
P37198	Q9BVX2	0.0025187842547893
O43505	P27695	0.0025187842547893
Q9NWU2	O94766	0.0025187842547893
Q13643	Q8NBI6	0.0025187842547893
O43505	P22694	0.0025187842547893
O95490	P16035	0.0025187842547893
Q86WX3	Q9Y6C9	0.0025187842547893
728071	Q9Y6C9	0.0025187842547893
Q9BU61	P39019	0.0025187842547893
Q9P1U1	Q9P2J3	0.0025187842547893
Q9Y2G8	O60869	0.0025187842547893
Q13445	P49959	0.0025187842547893
P35609	Q9Y6C9	0.0025187842547893
Q7KYR7	O43660	0.0025187842547893
O75882	P98179	0.0025187842547893
Q4J6C6	Q9P2J3	0.0025187842547893
Q9H936	P09001	0.0025187842547893
P28482	Q8WYP5	0.0025187842547893
Q16836	Q8NBI6	0.0025187842547893
P98179	O60318	0.0025187842547893
Q969X5	Q8WUN7	0.0025187842547893
P78527	Q9BPX5	0.0025187842547893
O60568	P09001	0.0025187842547893
O43505	Q9BXC9	0.0025187842547893
Q53H96	P98179	0.0025187842547893
O76024	Q92615	0.0025187842547893
Q96IJ6	Q9H5V9	0.0025187842547893
Q9NRX2	Q8IWF2	0.0025187842547893
Q9H2U2	Q8NBI6	0.0025187842547893
Q96JJ7	O60869	0.0025187842547893
Q9Y2G8	P51114	0.0025187842547893
Q9Y6A1	P26583	0.0025187842547893
Q9Y241	Q9NY93	0.0025187842547893
P43007	P98179	0.0025187842547893
Q96DZ1	O15350	0.0025187842547893
Q13445	P22033	0.0025187842547893
Q9H0V9	Q92615	0.0025187842547893
P43007	Q9NRH1	0.0025187842547893
O14939	P22307	0.0025187842547893
Q6P6C2	Q8NBI6	0.0025187842547893
Q8N163	Q9NQR4	0.0025187842547893
Q9H7D7	Q8NEW0	0.0025187842547893
O75746	Q9NYK5	0.0025187842547893
O43505	P11171	0.0025187842547893
P04114	Q96IJ6	0.0025187842547893
Q9BXS4	P37198	0.0025187842547893
Q9BPX5	Q7KYR7	0.0025187842547893
O43505	O43491	0.0025187842547893
Q9Y5S9	Q9P2J3	0.0025187842547893
Q9Y5Z7	Q9NPF4	0.0025187842547893
P36896	Q9Y5Z7	0.0025187842547893
Q7KYR7	Q9C0B7	0.0025187842547893
P54725	Q9BSK2	0.0025187842547893
P30825	Q92615	0.0025187842547893
Q14157	O94991	0.0025187842547893
P54727	Q96T37	0.0025187842547893
Q8N201	P26583	0.0025187842547893
Q9NUJ3	Q9UGP8	0.0025187842547893
P62269	P98194	0.0025187842547893
Q9UBI6	O60343	0.0025187842547893
Q9Y639	P07948	0.0025187842547893
Q16706	Q16186	0.0025187842547893
Q8NDN9	P50336	0.0025187842547893
Q5T4S7	Q4VC05	0.0025187842547893
Q9NZL4	Q6P4Q7	0.0025187842547893
P10589	Q9BUJ2	0.0025187842547893
Q9UMS0	Q9Y3D0	0.0025187842547893
P30532	P22234	0.0025187842547893
P02042	Q9UKV8	0.0025187842547893
Q9NRH1	O00311	0.0025187842547893
Q2T9J0	P61964	0.0025187842547893
P26572	Q9UKV8	0.0025187842547893
Q7Z2W4	O00469	0.0025187842547893
P82673	P37198	0.0025187842547893
P54725	Q9BW27	0.0025187842547893
Q9NY47	Q9UNZ2	0.0025187842547893
Q9Y5Q9	O94991	0.0025187842547893
P46977	Q9UMS0	0.0025187842547893
Q9NUQ7	Q9Y5Z7	0.0025187842547893
Q96MM7	Q9UNZ2	0.0025187842547893
Q8IWC1	Q15293	0.0025187842547893
Q4ZIN3	Q96IJ6	0.0025187842547893
Q86WX3	Q8NBL1	0.0025187842547893
O43505	O43172	0.0025187842547893
Q9NYQ6	Q9Y5Z7	0.0025187842547893
Q14202	Q9P2J3	0.0025187842547893
Q6UW63	O75643	0.0025187842547893
O43505	O94979	0.0025187842547893
Q96IJ6	Q6UWP8	0.0025187842547893
P07225	P68036	0.0025187842547893
P08236	Q9UPQ0	0.0025187842547893
Q9BUJ2	P98194	0.0025187842547893
Q96IJ6	Q8N0T1	0.0025187842547893
P07602	Q9GZT4	0.0025187842547893
O60684	O94766	0.0025187842547893
Q06265	P07947	0.0025187842547893
P07602	Q8NBU5	0.0025187842547893
P24666	O94991	0.0025187842547893
Q9BPX5	Q8NEW0	0.0025187842547893
Q9UL15	Q9NYK5	0.0025187842547893
Q9UMS0	Q9BVG9	0.0025187842547893
Q7Z2W9	Q8NDZ4	0.0025187842547893
Q16186	Q9P2N7	0.0025187842547893
Q9H074	Q6NSI4	0.0025187842547893
Q15842	Q9BUJ2	0.0025187842547893
Q8TEQ8	P07602	0.0025187842547893
O60684	Q6NXE6	0.0025187842547893
P07602	Q5BKT4	0.0025187842547893
Q5HYI8	Q9UMS0	0.0025187842547893
Q9P013	Q8NDZ4	0.0025187842547893
Q9Y5Z7	Q8TCT9	0.0025187842547893
O75896	P11717	0.0025187842547893
Q86W34	P43490	0.0025187842547893
Q63ZY3	O15143	0.0025187842547893
P06753	O94829	0.0025187842547893
Q8WVM8	Q99519	0.0025187842547893
Q9NUP9	Q9BVV7	0.0025187842547893
Q86VR2	Q9H488	0.0025187842547893
Q9BTN0	Q9UPQ9	0.0025187842547893
P62266	Q5H8A4	0.0025187842547893
Q13555	Q9H0U6	0.0025187842547893
Q8WUN7	Q9Y5V3	0.0025187842547893
P08069	Q9HC35	0.0025187842547893
Q9GZU8	Q9Y3D6	0.0025187842547893
Q9Y676	Q4VC05	0.0025187842547893
Q9H0U6	Q9BVG9	0.0025187842547893
Q8NEW0	Q9Y2G5	0.0025187842547893
Q9Y3Z3	Q14197	0.0025187842547893
Q4G148	Q15007	0.0025187842547893
Q9H1E3	Q9UKY4	0.0025187842547893
Q86XP3	O95772	0.0025187842547893
P04062	Q9NYK5	0.0025187842547893
Q70UQ0	Q9BVV7	0.0025187842547893
Q9BPX5	Q9Y2X3	0.0025187842547893
Q02218	Q9UBB6	0.0025187842547893
Q9BWS9	Q96CN7	0.0025187842547893
P63000	P86790	0.0025187842547893
Q6AI08	Q9BYD1	0.0025187842547893
P27695	Q9P0T7	0.0025187842547893
Q9H1E3	Q8WUY8	0.0025187842547893
Q66LE6	Q5VV42	0.0025187842547893
Q9BZE1	Q9Y605	0.0025187842547893
O94898	Q9Y3B7	0.0025187842547893
Q9NUJ3	P16035	0.0025187842547893
P45974	Q8N1F8	0.0025187842547893
O95772	Q9NZQ3	0.0025187842547893
P62699	P23458	0.0025187842547893
Q9Y237	Q99570	0.0025187842547893
Q9UHR6	Q9UMY1	0.0025187842547893
Q92485	Q7Z2W9	0.0025187842547893
Q8WUN7	Q9Y4R8	0.0025187842547893
Q9H992	Q6IQ49	0.0025187842547893
Q4G148	O60271	0.0025187842547893
Q16769	Q5JTH9	0.0025187842547893
84311	Q9Y3Z3	0.0025187842547893
Q9P0J0	Q99816	0.0025187842547893
Q96QA5	Q8IUC8	0.0025187842547893
Q9GZU8	P56556	0.0025187842547893
P10619	Q96BP2	0.0025187842547893
A4D1U4	Q9Y399	0.0025187842547893
Q9UHI8	Q9BVG4	0.0025187842547893
Q96IJ6	P02768	0.0025187842547893
Q9NXK8	Q9NZR1	0.0025187842547893
P26639	Q6UXM1	0.0025187842547893
Q5QP82	Q9NZM5	0.0025187842547893
P43007	Q96CT7	0.0025187842547893
Q9UPQ9	Q9H1E5	0.0025187842547893
Q96SB3	Q8N8R3	0.0025187842547893
Q9BV38	O95772	0.0025187842547893
O43678	O95163	0.0025187842547893
Q9UJZ1	P22735	0.0025187842547893
P29966	Q9H300	0.0025187842547893
Q9H1E3	Q5JTW2	0.0025187842547893
Q8NEW0	Q9NWU2	0.0025187842547893
Q9NY47	Q9NZQ3	0.0025187842547893
Q9NVW2	Q9NUP9	0.0025187842547893
Q9H078	Q13823	0.0025187842547893
P63000	Q9NWU5	0.0025187842547893
O15355	Q9P0T7	0.0025187842547893
P04179	Q8TCG1	0.0025187842547893
P15121	Q8NEW0	0.0025187842547893
Q6NSI4	Q9NQR4	0.0025187842547893
P46783	O14672	0.0025187842547893
Q8WUN7	O43819	0.0025187842547893
Q8NEW0	Q9BX70	0.0025187842547893
Q99523	Q9BYD3	0.0025187842547893
Q8IZV5	Q9BYD3	0.0025187842547893
Q9NQT5	Q99942	0.0025187842547893
Q9NX00	O95429	0.0025187842547893
Q8NE01	Q96RP9	0.0025187842547893
Q86VR2	Q16643	0.0025187842547893
P05089	Q9NUP9	0.0025187842547893
Q96MX6	P06756	0.0025187842547893
Q3ZCQ8	Q8WUN7	0.0025187842547893
Q96NB2	P29218	0.0025187842547893
Q969F9	P20645	0.0025187842547893
Q6DN90	Q96S66	0.0025187842547893
Q5JTW2	Q9Y385	0.0025187842547893
O15294	Q6IAA8	0.0025187842547893
Q9H2J4	P54920	0.0025187842547893
O95757	P13591	0.0025187842547893
Q9P0J0	F5GYL9	0.0025187842547893
Q9H0U3	Q8NCD3	0.0025187842547893
Q9NU22	Q9UHA4	0.0025187842547893
Q96EY4	Q8N5G2	0.0025187842547893
Q13126	Q8TBR7	0.0025187842547893
O75746	Q96DV4	0.0025187842547893
Q8NBQ5	Q10713	0.0025187842547893
Q96GC5	P60604	0.0025187842547893
O43678	P39687	0.0025187842547893
P82979	Q9P0T7	0.0025187842547893
Q68CQ7	P09936	0.0025187842547893
Q9P013	Q99538	0.0025187842547893
Q8IUS5	Q9UPQ9	0.0025187842547893
P63151	Q9NUM4	0.0025187842547893
Q9NWT1	O75880	0.0025187842547893
Q9Y224	O94985	0.0025187842547893
Q9BPX5	Q96GQ5	0.0025187842547893
Q96EL2	P11172	0.0025187842547893
Q9Y282	Q9C0C7	0.0025187842547893
Q8IZV5	P98179	0.0025187842547893
Q9Y2R5	Q8WUM9	0.0025187842547893
Q6VN20	P55854	0.0025187842547893
Q96CP6	Q9H078	0.0025187842547893
Q96CT7	P08572	0.0025187842547893
Q75T13	P54819	0.0025187842547893
Q99497	728932	0.0025187842547893
Q9NVP1	P62072	0.0025187842547893
Q9UK59	Q8N4T8	0.0025187842547893
Q9BRR6	Q7L5D6	0.0025187842547893
Q9H1E3	A4D1U4	0.0025187842547893
P00918	Q9P0T7	0.0025187842547893
Q8NEN9	Q08554	0.0025187842547893
O75396	Q9H0U6	0.0025187842547893
Q8IUE6	P35609	0.0025187842547893
Q9BVG4	Q8TBA6	0.0025187842547893
Q9H078	Q9H7C9	0.0025187842547893
Q96EY4	O60318	0.0025187842547893
Q9Y399	P54802	0.0025187842547893
Q15034	Q9NQ29	0.0025187842547893
P51149	Q8IUC8	0.0025187842547893
O43678	P52429	0.0025187842547893
Q8N1F8	Q92804	0.0025187842547893
Q9NZR1	P30876	0.0025187842547893
Q6IAA8	Q8IWV7	0.0025187842547893
P60866	Q5H8A4	0.0025187842547893
Q8N1F8	P39687	0.0025187842547893
Q969M3	Q9NYJ1	0.0025187842547893
Q8IUH5	Q96CT7	0.0025187842547893
Q8WUN7	O15270	0.0025187842547893
P51991	Q75T13	0.0025187842547893
Q16540	P86790	0.0025187842547893
O60264	Q8N8R3	0.0025187842547893
Q9Y282	Q9UBV8	0.0025187842547893
Q9UL15	Q9BYD3	0.0025187842547893
Q6VN20	Q9H2J7	0.0025187842547893
Q9H2J7	Q9NQR4	0.0025187842547893
Q9NZB2	Q99523	0.0025187842547893
Q5RKV6	P04062	0.0025187842547893
Q9Y3D3	O00186	0.0025187842547893
Q86WX3	Q9H497	0.0025187842547893
Q92544	P82914	0.0025187842547893
Q6UXM1	P61923	0.0025187842547893
Q02338	Q8NE71	0.0025187842547893
P48651	Q8WUN7	0.0025187842547893
P11717	Q9HC35	0.0025187842547893
Q9BQ67	P01023	0.0025187842547893
O14681	Q9H0U6	0.0025187842547893
Q9P013	Q9HC21	0.0025187842547893
Q9NUJ3	Q9H773	0.0025187842547893
Q9NYU1	Q9Y3B7	0.0025187842547893
Q9P1U1	P04062	0.0025187842547893
Q96MX6	Q9BZX2	0.0025187842547893
P09960	O14672	0.0025187842547893
Q96D09	P29218	0.0025187842547893
Q9NU22	P11047	0.0025187842547893
Q9P0J7	Q9H061	0.0025187842547893
O95674	Q9H0U6	0.0025187842547893
Q6IAA8	P62995	0.0025187842547893
B2RTY4	Q9UBV8	0.0025187842547893
Q6IAA8	Q13247	0.0025187842547893
Q8N6R0	P49006	0.0025187842547893
Q9NRR5	Q4G0M1	0.0025187842547893
Q9UKD2	Q96AY3	0.0025187842547893
Q96K37	Q9H0U6	0.0025187842547893
Q9NYU1	O43719	0.0025187842547893
Q5BKT4	Q14331	0.0025187842547893
P04062	P82914	0.0025187842547893
Q8NEN9	P20073	0.0025187842547893
O00161	Q9NW13	0.0025187842547893
Q9NX61	Q9Y2L1	0.0025187842547893
Q9NTJ5	Q6L8Q7	0.0025187842547893
Q6VN20	Q9NX63	0.0025187842547893
Q9P013	Q7LGA3	0.0025187842547893
Q6IAN0	Q6VN20	0.0025187842547893
Q8IWV8	Q86V85	0.0025187842547893
P36896	Q96CN7	0.0025187842547893
P07602	Q8N335	0.0025187842547893
Q9NXW2	Q9UQN3	0.0025187842547893
Q8IY81	Q9UL15	0.0025187842547893
P35244	Q9H2J7	0.0025187842547893
P82909	Q9BSV6	0.0025187842547893
P00918	Q9UI26	0.0025187842547893
Q9H992	Q13895	0.0025187842547893
Q9BUN8	Q96SZ6	0.0025187842547893
Q9UK59	Q9H0V9	0.0025187842547893
Q9NYJ1	P36897	0.0025187842547893
Q9NWS0	Q9BQP7	0.0025187842547893
Q3SXY8	O60925	0.0025187842547893
P82673	Q6IAA8	0.0025187842547893
P31040	A2VDJ0	0.0025187842547893
P62899	P54802	0.0025187842547893
Q9Y678	Q16595	0.0025187842547893
O60573	Q9Y3D6	0.0025187842547893
Q9UII4	Q9Y237	0.0025187842547893
Q9P2K5	Q15293	0.0025187842547893
Q6NSI4	Q00577	0.0025187842547893
Q9BWS9	Q9Y2R5	0.0025187842547893
Q86UT6	Q9Y2R5	0.0025187842547893
P11717	Q5JTJ3	0.0025187842547893
Q9UK76	Q16585	0.0025187842547893
P98179	A2VDJ0	0.0025187842547893
Q92804	Q9H8M5	0.0025187842547893
P28289	Q9HD33	0.0025187842547893
Q68CQ7	Q9Y5S9	0.0025187842547893
Q96SB3	Q12797	0.0025187842547893
Q96I25	Q9H2J7	0.0025187842547893
Q15056	Q9BUR4	0.0025187842547893
Q7Z6J9	Q92945	0.0025187842547893
O43684	Q8N8R3	0.0025187842547893
Q9H2U2	Q9HCN4	0.0025187842547893
Q16836	Q9Y672	0.0025187842547893
Q86T03	O00178	0.0025187842547893
Q5SQN1	Q16595	0.0025187842547893
O60613	Q8N5N7	0.0025187842547893
O14672	P40925	0.0025187842547893
P46779	Q9NUJ3	0.0025187842547893
O00178	Q8N8R3	0.0025187842547893
Q15291	Q9H2J7	0.0025187842547893
P28289	Q9NWU5	0.0025187842547893
Q6P1M9	Q86V85	0.0025187842547893
P25311	Q9Y3B9	0.0025187842547893
Q86V85	P82914	0.0025187842547893
Q9NVW2	Q9UGY1	0.0025187842547893
Q9Y547	A2VDJ0	0.0025187842547893
Q9HCC0	Q9H6E4	0.0025187842547893
Q99497	P28300	0.0025187842547893
O00459	Q96GC5	0.0025187842547893
O00764	Q9BVX2	0.0025187842547893
O60869	Q9NX61	0.0025187842547893
Q4G148	P15927	0.0025187842547893
Q9H1E3	Q9NVH0	0.0025187842547893
P82930	P60520	0.0025187842547893
Q4G148	P63165	0.0025187842547893
Q9NPL8	Q96GC5	0.0025187842547893
P42785	Q96S66	0.0025187842547893
P00533	P23526	0.0025187842547893
Q8IWV8	Q9BPX5	0.0025187842547893
Q9H6T3	Q8NBQ5	0.0025187842547893
Q96SB3	Q9NVH6	0.0025187842547893
P30626	Q9NWK9	0.0025187842547893
P25685	Q9BY67	0.0025187842547893
Q6P6C2	Q9Y287	0.0025187842547893
Q96CN7	Q8WUM9	0.0025187842547893
Q4G148	Q9NRH1	0.0025187842547893
Q8NF37	Q9H0U6	0.0025187842547893
P16083	A2VDJ0	0.0025187842547893
80086	Q8WVM8	0.0025187842547893
Q9UBB4	Q5THK1	0.0025187842547893
Q12770	Q96BP2	0.0025187842547893
Q9NYQ6	Q5HYI8	0.0025187842547893
Q13315	Q8NE71	0.0025187842547893
Q6P6C2	Q9NYU2	0.0025187842547893
Q9NVH6	Q08170	0.0025187842547893
Q96MX6	Q7Z7M0	0.0025187842547893
Q10472	Q8N1G4	0.0025187842547893
Q4G148	O75531	0.0025187842547893
Q6PKC3	P61421	0.0025187842547893
Q4G148	O75439	0.0025187842547893
P56537	Q9BTY2	0.0025187842547893
P82914	Q9BRR6	0.0025187842547893
Q6GPH6	Q9Y2R5	0.0025187842547893
Q6NSI4	Q9NWU5	0.0025187842547893
Q96KR1	Q86YV9	0.0025187842547893
Q9UKT7	Q9Y2J2	0.0025187842547893
Q15056	Q9UKY4	0.0025187842547893
Q9HB71	P04920	0.0025187842547893
Q969M3	Q6IQ21	0.0025187842547893
Q6AI08	P37802	0.0025187842547893
Q9HD20	Q9Y2R5	0.0025187842547893
Q9Y394	Q9Y5V3	0.0025187842547893
Q8NDN9	Q9NX00	0.0025187842547893
O00161	Q9P0U3	0.0025187842547893
Q9UK61	Q9H3K6	0.0025187842547893
P83881	P54802	0.0025187842547893
P60520	O94991	0.0025187842547893
Q9Y4W2	Q9NQH7	0.0025187842547893
O75396	Q86SX6	0.0025187842547893
Q5SQN1	P09429	0.0025187842547893
P35670	Q9UHX1	0.0025187842547893
Q4G148	Q92900	0.0025187842547893
O94813	Q9H910	0.0025187842547893
P10398	Q9Y547	0.0025187842547893
Q01085	Q9H8M5	0.0025187842547893
Q96GC5	Q9Y547	0.0025187842547893
O00255	A2VDJ0	0.0025187842547893
P10619	Q96S66	0.0025187842547893
Q9UK61	Q8TED1	0.0025187842547893
Q16540	A2VDJ0	0.0025187842547893
Q6P996	Q8NE71	0.0025187842547893
Q9Y5Z7	Q9UNQ2	0.0025187842547893
Q4G148	Q9NQR4	0.0025187842547893
Q9Y2G5	P46821	0.0025187842547893
Q12792	Q9UH62	0.0025187842547893
Q9NT22	Q6IAA8	0.0025187842547893
Q9BV38	Q06481	0.0025187842547893
Q8N9N2	A2VDJ0	0.0025187842547893
Q9Y2G5	P62306	0.0025187842547893
Q9Y2Q5	Q96CS3	0.0025187842547893
O43819	Q15067	0.0025187842547893
Q9P258	Q8NCR0	0.0025187842547893
P12694	Q8TC12	0.0025187842547893
Q9Y3B4	P36871	0.0025187842547893
O60814	P86790	0.0025187842547893
Q9H2J7	Q96SZ6	0.0025187842547893
P86790	Q86TM6	0.0025187842547893
P82909	Q9H0U6	0.0025187842547893
Q8IWC1	P35609	0.0025187842547893
Q9H0U6	Q9Y679	0.0025187842547893
O43164	P60520	0.0025187842547893
Q9BUB7	O43172	0.0025187842547893
Q9H845	Q96AY3	0.0025187842547893
Q96GC5	Q96K37	0.0025187842547893
Q9UBU6	Q9C0C7	0.0025187842547893
Q13232	Q9Y520	0.0025187842547893
Q13217	P24666	0.0025187842547893
Q9BY67	Q96JG8	0.0025187842547893
Q9H9G7	Q8N335	0.0025187842547893
P08133	O14657	0.0025187842547893
P18583	Q8IUC8	0.0025187842547893
P17050	P19388	0.0025187842547893
Q9Y672	Q96SZ6	0.0025187842547893
P30626	Q8N9T8	0.0025187842547893
Q709F0	Q8N490	0.0025187842547893
Q9H6T3	Q96RP9	0.0025187842547893
Q5HYI8	P07225	0.0025187842547893
Q9UBS4	O00186	0.0025187842547893
Q6NSI4	Q9BRJ6	0.0025187842547893
Q5HYI8	O00754	0.0025187842547893
Q8IZV5	Q96RQ3	0.0025187842547893
Q9BZI7	O95864	0.0025187842547893
Q16775	Q9NWU5	0.0025187842547893
P51991	P14543	0.0025187842547893
Q9UK59	Q9BSK2	0.0025187842547893
O00161	Q9BVK6	0.0025187842547893
Q9H0V9	Q9Y547	0.0025187842547893
P05455	Q9BY67	0.0025187842547893
P51991	O15118	0.0025187842547893
Q13432	Q9NWW5	0.0025187842547893
Q9NX61	Q9H0U6	0.0025187842547893
O75746	Q9HD33	0.0025187842547893
O15347	Q9UBB6	0.0025187842547893
Q96J02	Q10472	0.0025187842547893
Q8N6R0	P06899	0.0025187842547893
Q9P258	Q6UXM1	0.0025187842547893
Q9H3F6	Q5JVF3	0.0025187842547893
Q9BVC4	Q9BU76	0.0025187842547893
Q96EL2	Q13444	0.0025187842547893
O75746	Q6IQ21	0.0025187842547893
Q9Y5Q9	P17050	0.0025187842547893
P82909	P53384	0.0025187842547893
P30084	Q9HCN4	0.0025187842547893
P82673	Q6NSI4	0.0025187842547893
O15234	Q9Y237	0.0025187842547893
Q9H3N1	Q9NYJ1	0.0025187842547893
Q8NBQ5	Q9H0U6	0.0025187842547893
Q06787	Q8IWV7	0.0025187842547893
P82909	Q4G0M1	0.0025187842547893
Q9P0U3	Q9BRT6	0.0025187842547893
Q96IJ6	Q9BYD1	0.0025187842547893
Q66PJ3	Q9P2N7	0.0025187842547893
O00764	Q4G0M1	0.0025187842547893
Q4G0M1	Q92945	0.0025187842547893
Q8IZ52	P13591	0.0025187842547893
P36897	Q9HC35	0.0025187842547893
P56589	Q9H2J4	0.0025187842547893
P17050	Q9P2I0	0.0025187842547893
O43148	Q96D05	0.0025187842547893
O75127	Q8N490	0.0025187842547893
Q06481	P61923	0.0025187842547893
P13693	Q8IWV7	0.0025187842547893
Q6V0I7	Q9H2H9	0.0025187842547893
Q6NSI4	Q8TC12	0.0025187842547893
Q9UBB6	P26583	0.0025187842547893
Q96S55	Q9Y617	0.0025187842547893
P82909	Q8IUC8	0.0025187842547893
Q8IXM3	Q6IAA8	0.0025187842547893
Q13126	Q16585	0.0025187842547893
Q9UHR5	Q96JG8	0.0025187842547893
Q9UK59	Q06481	0.0025187842547893
Q68CQ7	P31040	0.0025187842547893
Q14498	Q96D05	0.0025187842547893
Q9NZR1	Q9Y3D6	0.0025187842547893
O94829	Q9NZQ3	0.0025187842547893
Q8NF37	Q9NUP9	0.0025187842547893
Q96MX6	P82932	0.0025187842547893
P42695	Q9H2U2	0.0025187842547893
Q9NT22	Q9BX40	0.0025187842547893
Q01082	Q9BWH6	0.0025187842547893
Q8N0U8	P49189	0.0025187842547893
Q9BX70	Q8N8R3	0.0025187842547893
Q9BX40	Q9BTY2	0.0025187842547893
Q9UKD2	P60520	0.0025187842547893
Q9UMX5	P18031	0.0025187842547893
P82909	Q6P1M9	0.0025187842547893
P19387	Q9Y385	0.0025187842547893
Q8TB96	Q9Y2J2	0.0025187842547893
Q9BY67	P62995	0.0025187842547893
P49006	Q6UXM1	0.0025187842547893
P51991	80086	0.0025187842547893
Q9Y5Y0	Q99567	0.0025187842547893
Q96MX6	Q6UW63	0.0025187842547893
Q9UHD9	Q99471	0.0025187842547893
Q9BYD1	Q6NSI4	0.0025187842547893
Q8IZV5	Q9HCJ0	0.0025187842547893
Q9NWS0	Q6IQ21	0.0025187842547893
Q9H2W6	Q9Y3Z3	0.0025187842547893
Q9NVW2	O43488	0.0025187842547893
P27797	Q9UBB6	0.0025187842547893
O00161	O60291	0.0025187842547893
P08708	P20645	0.0025187842547893
Q6GPH6	Q13618	0.0025187842547893
P27986	P06756	0.0025187842547893
Q66LE6	Q9Y3D0	0.0025187842547893
Q10713	Q14318	0.0025187842547893
Q9NX14	P06702	0.0025187842547893
Q05682	P23458	0.0025187842547893
P07602	Q9Y282	0.0025187842547893
Q96GQ7	Q6NSI4	0.0025187842547893
Q9Y2Z4	Q8N8R3	0.0025187842547893
P28289	Q9BTX1	0.0025187842547893
P63000	Q8N5G2	0.0025187842547893
Q86T03	Q9Y2J2	0.0025187842547893
P05026	Q9NZR1	0.0025187842547893
Q9NR31	P17050	0.0025187842547893
P51587	Q9P0T7	0.0025187842547893
Q9NY93	O95772	0.0025187842547893
Q9NQ50	Q96CN7	0.0025187842547893
Q4G148	P36776	0.0025187842547893
Q9Y547	Q9NWU5	0.0025187842547893
Q9Y547	Q8N8R3	0.0025187842547893
Q9UHX1	Q99805	0.0025187842547893
Q9Y4C2	Q66PJ3	0.0025187842547893
Q6AI12	Q9UMY1	0.0025187842547893
P30626	Q8TCG1	0.0025187842547893
Q8TB37	Q9NUP9	0.0025187842547893
Q9NUD5	Q9UL15	0.0025187842547893
P35658	Q9NUM4	0.0025187842547893
P11047	P49189	0.0025187842547893
Q9NRZ5	P31483	0.0025187842547893
Q12772	Q96EL2	0.0025187842547893
Q8WU67	Q9UKV8	0.0025187842547893
Q6UWP8	Q8IUC8	0.0025187842547893
O95864	Q9NQH7	0.0025187842547893
Q9NVW2	P61421	0.0025187842547893
Q9H9G7	Q9NZM5	0.0025187842547893
P49006	Q6UX07	0.0025187842547893
Q9ULG6	Q9BVG4	0.0025187842547893
Q9H871	Q96CN7	0.0025187842547893
Q8N4V1	O95071	0.0025187842547893
P10398	Q9UII4	0.0025187842547893
Q9UKY4	Q9UBV8	0.0025187842547893
Q96MX6	Q9UHA4	0.0025187842547893
P02794	Q16795	0.0025187842547893
Q9H6T3	Q9H5Q4	0.0025187842547893
Q9NW13	O75695	0.0025187842547893
P29122	Q9H0U6	0.0025187842547893
Q4G148	Q9UKN8	0.0025187842547893
O60869	Q9P0T7	0.0025187842547893
Q15056	B2RTY4	0.0025187842547893
P56589	Q66PJ3	0.0025187842547893
Q9P013	Q8TBM8	0.0025187842547893
Q96CT7	Q6P996	0.0025187842547893
O00161	Q5H8A4	0.0025187842547893
Q5SWX8	Q9BYD3	0.0025187842547893
Q9C0D3	Q96GC5	0.0025187842547893
O60613	P82914	0.0025187842547893
Q8N490	Q9BVI4	0.0025187842547893
Q86WX3	Q9NZV5	0.0025187842547893
O60925	Q9BVG4	0.0025187842547893
Q96G03	P43003	0.0025187842547893
Q9BZQ6	Q9BYD3	0.0025187842547893
O75127	O75368	0.0025187842547893
O43303	Q9BY67	0.0025187842547893
Q96JG8	Q8N1G4	0.0025187842547893
Q9H6T3	Q8N8R3	0.0025187842547893
Q9P013	Q9BSK2	0.0025187842547893
P20618	Q9H8M5	0.0025187842547893
Q96QA5	P14543	0.0025187842547893
Q9H0H0	Q9UMY1	0.0025187842547893
Q9BZX2	Q96EL2	0.0025187842547893
Q16836	Q96NB2	0.0025187842547893
P29966	Q96SN8	0.0025187842547893
Q9P258	Q9UKY4	0.0025187842547893
Q9H2U2	Q8N0U8	0.0025187842547893
Q6UXM1	Q8NE71	0.0025187842547893
Q9NV96	Q9HCN4	0.0025187842547893
Q9BVX2	Q9Y547	0.0025187842547893
Q96AE4	Q6UXM1	0.0025187842547893
Q5H8A4	P50502	0.0025187842547893
P04181	P54802	0.0025187842547893
Q5SNT2	Q6P6C2	0.0025187842547893
Q5MNZ6	Q99623	0.0025187842547893
P16152	Q9BVX2	0.0025187842547893
O00161	Q96DV4	0.0025187842547893
Q9H6F5	Q6IAA8	0.0025187842547893
A4D1U4	O75083	0.0025187842547893
Q96GF1	P82914	0.0025187842547893
P12081	Q96NB2	0.0025187842547893
Q9Y3D3	P55011	0.0025187842547893
P05067	O15294	0.0025187842547893
Q96CP6	Q9BQI0	0.0025187842547893
Q13432	Q9Y385	0.0025187842547893
Q9BVG4	Q6NTF9	0.0025187842547893
Q7L5N7	Q9UKY7	0.0025187842547893
Q9Y512	Q7L2E3	0.0025187842547893
Q9NVW2	Q9NWU5	0.0025187842547893
Q8ND24	P98153	0.0025187842547893
P20290	Q5H8A4	0.0025187842547893
Q9H6X2	Q9H0E2	0.0025187842547893
P46779	P56962	0.0025187842547893
Q9BXW7	P61218	0.0025187842547893
Q6UN15	Q8N8R3	0.0025187842547893
P63000	Q9Y312	0.0025187842547893
Q96GC5	Q6P3X3	0.0025187842547893
Q8WW12	Q6GPH6	0.0025187842547893
Q2TAY7	Q96D05	0.0025187842547893
P35609	Q9NZV5	0.0025187842547893
Q96MX6	O43148	0.0025187842547893
Q9ULH0	Q9UMY1	0.0025187842547893
Q9P2J5	Q16585	0.0025187842547893
Q9BZH6	O75368	0.0025187842547893
P16083	Q9NYY8	0.0025187842547893
Q66LE6	54865	0.0025187842547893
Q8WVZ9	Q8N490	0.0025187842547893
Q96D05	P98175	0.0025187842547893
Q9BWH6	P11279	0.0025187842547893
Q9Y4C8	P29966	0.0025187842547893
Q9H936	Q4KMP7	0.0025187842547893
P46379	Q9BYD3	0.0025187842547893
Q3SXY8	P04637	0.0025187842547893
P08253	Q9NYY8	0.0025187842547893
Q9NZQ3	Q8TEB1	0.0025187842547893
Q9NZB2	P08069	0.0025187842547893
Q96D05	Q9UMX5	0.0025187842547893
O75368	Q8NB49	0.0025187842547893
P56381	Q9UBB6	0.0025187842547893
Q9NV96	Q9C0D3	0.0025187842547893
O96005	Q9HCN4	0.0025187842547893
P82914	Q5H8A4	0.0025187842547893
Q9Y5S9	Q9BY67	0.0025187842547893
P27708	P13591	0.0025187842547893
P61923	Q8NCD3	0.0025187842547893
O43379	Q9NQX7	0.0025187842547893
Q86UT6	Q9UPQ9	0.0025187842547893
Q9Y5Q9	Q9P0T7	0.0025187842547893
Q9BV38	Q9ULG6	0.0025187842547893
Q96MX6	P35573	0.0025187842547893
Q92947	Q96SB3	0.0025187842547893
Q9UK59	Q8NBU5	0.0025187842547893
P09936	Q96GQ5	0.0025187842547893
P27986	P17050	0.0025187842547893
Q7L8L6	Q9BVG4	0.0025187842547893
Q9HCN8	O60271	0.0025187842547893
P63000	A4D1U4	0.0025187842547893
O60291	Q9BW61	0.0025187842547893
Q9H9J2	P11717	0.0025187842547893
Q9P013	Q7Z736	0.0025187842547893
Q8NEN9	P10606	0.0025187842547893
P57105	Q86SX6	0.0025187842547893
Q9NXK8	Q8WUN7	0.0025187842547893
P82909	Q9NWU2	0.0025187842547893
Q8TC07	Q9BW61	0.0025187842547893
Q9BPX5	Q53EU6	0.0025187842547893
Q92621	Q9UMS0	0.0025187842547893
Q9NVW2	O75683	0.0025187842547893
P05091	Q9NX00	0.0025187842547893
Q9NVH0	Q9H1K4	0.0025187842547893
P02794	Q9BTY2	0.0025187842547893
Q15291	Q7Z6J9	0.0025187842547893
Q16540	Q96BI3	0.0025187842547893
Q86WX3	Q8IWZ6	0.0025187842547893
Q96JJ7	Q9H0U6	0.0025187842547893
Q9NXK8	P04637	0.0025187842547893
Q8IZV5	Q9NRH1	0.0025187842547893
P54819	A2VDJ0	0.0025187842547893
Q8NBP0	Q9BYD3	0.0025187842547893
P62072	P49257	0.0025187842547893
P11387	Q8N8R3	0.0025187842547893
Q8N8L6	Q9H0E2	0.0025187842547893
Q9P013	Q96D05	0.0025187842547893
P39060	Q9H0E2	0.0025187842547893
Q8IVV7	Q9Y3D0	0.0025187842547893
Q86WX3	Q9H6U6	0.0025187842547893
P05067	Q9Y3C6	0.0025187842547893
Q8N983	Q6IAA8	0.0025187842547893
P42695	Q9NRR5	0.0025187842547893
Q9UMX0	O00311	0.0025187842547893
Q9NY47	Q9NQ29	0.0025187842547893
Q13232	Q4KMP7	0.0025187842547893
Q9UBU6	Q96CN7	0.0025187842547893
Q96CT7	Q6UXM1	0.0025187842547893
P54802	O43818	0.0025187842547893
O43379	Q9BU76	0.0025187842547893
Q3SXY8	P07741	0.0025187842547893
Q9Y520	Q96I99	0.0025187842547893
Q8NC54	Q9UPQ9	0.0025187842547893
Q96GQ5	P63165	0.0025187842547893
Q6IQ49	Q9UPY5	0.0025187842547893
Q86W42	54865	0.0025187842547893
Q969Y2	Q9BPX5	0.0025187842547893
Q5RKV6	Q9P0T7	0.0025187842547893
Q8TCJ2	Q9BXC9	0.0025187842547893
Q8IZL8	Q3SXY8	0.0025187842547893
Q9H2J7	P53041	0.0025187842547893
Q9BVX2	Q9BYD3	0.0025187842547893
Q96G03	Q9H0U3	0.0025187842547893
Q9H0U6	O00469	0.0025187842547893
Q8N8A6	Q9P0J0	0.0025187842547893
Q9UMX5	P62333	0.0025187842547893
P16083	Q6ZRV2	0.0025187842547893
Q9NVW2	P16989	0.0025187842547893
P98153	Q9BVG4	0.0025187842547893
Q8N490	P82970	0.0025187842547893
Q8N6R0	P51149	0.0025187842547893
Q96GC5	Q9Y4R8	0.0025187842547893
Q9Y224	Q9H0H0	0.0025187842547893
Q8WVM8	O75616	0.0025187842547893
Q92947	Q6YP21	0.0025187842547893
P11310	Q8IWV7	0.0025187842547893
Q10471	P62847	0.0025187842547893
Q9Y3D3	O94829	0.0025187842547893
P55854	Q9Y639	0.0025187842547893
Q96A65	O75368	0.0025187842547893
P30825	Q7Z4H7	0.0025187842547893
Q10472	P62913	0.0025187842547893
80086	P11940	0.0025187842547893
P29966	Q9UHI8	0.0025187842547893
Q96BP2	Q9UNQ2	0.0025187842547893
Q09161	O15118	0.0025187842547893
Q96CS3	P22033	0.0025187842547893
Q6NSI4	Q7L2E3	0.0025187842547893
Q9NRX2	Q96CN7	0.0025187842547893
O15027	Q8N335	0.0025187842547893
Q9NZ45	O43149	0.0025187842547893
Q9BV20	Q1KMD3	0.0025187842547893
Q86WX3	Q6GPH6	0.0025187842547893
Q12906	Q8IWV7	0.0025187842547893
P07686	Q8IWV7	0.0025187842547893
Q6P1L8	Q8WUM9	0.0025187842547893
O94985	O75695	0.0025187842547893
Q92621	Q9Y547	0.0025187842547893
Q9NUJ3	Q6P1L8	0.0025187842547893
Q9UL15	Q9P015	0.0025187842547893
Q96BP2	Q96NB2	0.0025187842547893
Q6AZZ1	Q8WW12	0.0025187842547893
Q96D09	Q9H0E2	0.0025187842547893
Q16718	Q9Y617	0.0025187842547893
Q6IBS0	Q6VN20	0.0025187842547893
Q13813	Q6P1M9	0.0025187842547893
P35670	Q96BP2	0.0025187842547893
Q01082	Q6P1M9	0.0025187842547893
Q8IVV7	P57088	0.0025187842547893
Q13432	Q9HC38	0.0025187842547893
Q8TCJ2	Q8NCD3	0.0025187842547893
A6NIH7	Q9UMY1	0.0025187842547893
O00764	Q9H0H0	0.0025187842547893
Q9NVW2	Q9H299	0.0025187842547893
O75419	Q9Y5K5	0.0025187842547893
O94822	Q96BP2	0.0025187842547893
Q5SWX8	Q96JG8	0.0025187842547893
O75882	Q96CN7	0.0025187842547893
Q9BU02	Q9NV79	0.0025187842547893
Q9NY47	Q9UPQ9	0.0025187842547893
Q8N8A6	P13637	0.0025187842547893
Q15904	Q9Y2S7	0.0025187842547893
Q96AA3	Q9HC38	0.0025187842547893
Q9UI12	Q8IZT6	0.0025187842547893
Q9H583	Q9BPX5	0.0025187842547893
Q10472	P62847	0.0025187842547893
Q8IWV8	Q8TAT6	0.0025187842547893
Q8IZT6	P98173	0.0025187842547893
O43148	Q8N335	0.0025187842547893
Q8NDN9	Q9P0U3	0.0025187842547893
O75153	Q9Y3D6	0.0025187842547893
Q9NZ45	Q9Y605	0.0025187842547893
Q9Y639	P84103	0.0025187842547893
Q6DN90	Q9UMY1	0.0025187842547893
Q9NQ29	P13591	0.0025187842547893
Q14257	P13591	0.0025187842547893
Q6IBS0	Q9NRX2	0.0025187842547893
Q9BU02	P51116	0.0025187842547893
Q8NBQ5	O43149	0.0025187842547893
Q9BXS6	Q10472	0.0025187842547893
Q8IZV5	P39019	0.0025187842547893
Q96D09	Q8WYL5	0.0025187842547893
Q9BQT9	Q86U28	0.0025187842547893
Q8IZV5	P60866	0.0025187842547893
Q9Y639	Q9NRH1	0.0025187842547893
Q9BPX5	Q86V85	0.0025187842547893
P11940	Q96BP2	0.0025187842547893
P51805	Q9Y547	0.0025187842547893
Q96EY4	Q9NPF4	0.0025187842547893
Q14145	P22033	0.0025187842547893
P49207	O94985	0.0025187842547893
Q8IZV5	P22626	0.0025187842547893
Q01650	Q9BYW2	0.0025187842547893
P26639	Q9HC21	0.0025187842547893
P61619	Q8WUN7	0.0025187842547893
Q9BYD2	Q99707	0.0025187842547893
P82909	O15160	0.0025187842547893
Q8N5N7	P61923	0.0025187842547893
Q9BRR3	Q9Y2J2	0.0025187842547893
Q9HCM4	Q96CN7	0.0025187842547893
Q9P013	Q96BI3	0.0025187842547893
Q8IWV8	Q9NZQ3	0.0025187842547893
Q8IZV5	O60841	0.0025187842547893
Q8IZ07	Q9UK76	0.0025187842547893
P04179	Q8N335	0.0025187842547893
P35573	P34931	0.0025187842547893
Q8N1F8	Q15170	0.0025187842547893
Q9Y5Q9	Q96S06	0.0025187842547893
Q8IWV8	Q9UNX3	0.0025187842547893
P62277	Q5T4B2	0.0025187842547893
Q6P6C2	O95757	0.0025187842547893
Q9NV79	Q8N335	0.0025187842547893
P57105	O94763	0.0025187842547893
Q9BXS6	P50897	0.0025187842547893
P62888	P60520	0.0025187842547893
Q8N335	Q09666	0.0025187842547893
P63000	Q8NCD3	0.0025187842547893
Q96CT7	B7ZAQ6	0.0025187842547893
Q8IZT6	O15020	0.0025187842547893
Q15056	Q9H1A3	0.0025187842547893
P35573	P54652	0.0025187842547893
Q9Y2X3	Q9BX70	0.0025187842547893
Q6IBS0	P28300	0.0025187842547893
Q9NRX2	P61923	0.0025187842547893
P30626	Q6P1M9	0.0025187842547893
Q8N8A6	P16083	0.0025187842547893
P82909	P49406	0.0025187842547893
Q9UBU6	Q9BZZ5	0.0025187842547893
Q9UKB1	Q8N490	0.0025187842547893
Q9BU76	Q7Z736	0.0025187842547893
Q6VN20	Q9BVG9	0.0025187842547893
Q9Y3C6	6526	0.0025187842547893
Q96EY4	Q68CQ7	0.0025187842547893
Q9HD23	P13667	0.0025187842547893
O75683	Q6NSI4	0.0025187842547893
O75746	Q9P015	0.0025187842547893
P62854	P57105	0.0025187842547893
Q9Y237	Q96D09	0.0025187842547893
P29372	Q9Y312	0.0025187842547893
P82909	Q6VN20	0.0025187842547893
Q4G0M1	P04899	0.0025187842547893
P82909	Q9H871	0.0025187842547893
Q9Y3D3	Q9BTV4	0.0025187842547893
Q7L3T8	O43660	0.0025187842547893
Q6VN20	O60271	0.0025187842547893
A4D1U4	Q9UHA4	0.0025187842547893
Q9BPX5	Q9UBB6	0.0025187842547893
Q6VN20	Q96KA5	0.0025187842547893
P61353	P60520	0.0025187842547893
P14868	Q4G0M1	0.0025187842547893
P30825	Q9H7C9	0.0025187842547893
P42695	P12273	0.0025187842547893
Q96SB3	Q8TCJ2	0.0025187842547893
Q6IBS0	P10589	0.0025187842547893
Q6NSI4	O95793	0.0025187842547893
P04179	Q9H1A3	0.0025187842547893
P30626	Q9H1A3	0.0025187842547893
Q7L3S4	Q5JVF3	0.0025187842547893
Q9BXS6	Q8TCJ2	0.0025187842547893
Q9UK59	P61769	0.0025187842547893
Q9NPL8	Q9NQR4	0.0025187842547893
Q8IZV5	Q9H0U6	0.0025187842547893
Q16706	P61923	0.0025187842547893
Q9UBF2	Q8IWV8	0.0025187842547893
Q6IBS0	O94782	0.0025187842547893
Q12772	Q8N9N2	0.0025187842547893
Q4G0M1	Q14103	0.0025187842547893
O00459	P61923	0.0025187842547893
O00462	Q9Y2J2	0.0025187842547893
Q86XI2	Q9UHA4	0.0025187842547893
Q5SNT2	Q96QA5	0.0025187842547893
P43003	Q9Y5K5	0.0025187842547893
Q9BY67	Q5THK1	0.0025187842547893
Q8N1F8	P98175	0.0025187842547893
Q9UK61	O60613	0.0025187842547893
P82979	Q9H2J7	0.0025187842547893
Q96F46	Q92552	0.0025187842547893
Q9Y3D3	Q96AA3	0.0025187842547893
P55854	Q8IWV7	0.0025187842547893
Q9H9Q2	Q9Y3D6	0.0025187842547893
P10398	Q9Y605	0.0025187842547893
P00918	Q6AI08	0.0025187842547893
Q9P2K5	Q9NVH6	0.0025187842547893
Q9BU02	P54920	0.0025187842547893
O95721	Q8N8R3	0.0025187842547893
Q9Y5K5	Q8IZ52	0.0025187842547893
Q96P63	Q9Y673	0.0025187842547893
Q96EL2	Q86X29	0.0025187842547893
Q969F9	Q8TCJ2	0.0025187842547893
Q8NBQ5	Q9Y316	0.0025187842547893
P00395	Q96P63	0.0025187842547893
Q9Y3D3	O43759	0.0025187842547893
Q86W34	Q9NX61	0.0025187842547893
Q8TBM8	Q9BX40	0.0025187842547893
Q5SW79	Q8N8R3	0.0025187842547893
Q9BRP4	Q13765	0.0025187842547893
Q6IBS0	Q9UL63	0.0025187842547893
Q8IWC1	O43852	0.0025187842547893
Q9Y3D9	Q8IWF2	0.0025187842547893
Q86W34	Q6IA86	0.0025187842547893
Q96P63	P98153	0.0025187842547893
Q7L3T8	P60174	0.0025187842547893
Q8WW12	Q9H3S5	0.0025187842547893
Q53G59	Q9Y617	0.0025187842547893
Q9Y312	Q9NZM5	0.0025187842547893
Q9NVW2	Q9HCM4	0.0025187842547893
Q9UK61	Q9BQT9	0.0025187842547893
Q96K37	Q9Y5K5	0.0025187842547893
Q92900	Q6IAA8	0.0025187842547893
Q9P2J3	Q9Y5J9	0.0025187842547893
Q9NVW2	Q9NQR4	0.0025187842547893
P63220	P54802	0.0025187842547893
P49189	Q9BXC9	0.0025187842547893
O00170	Q9H2J7	0.0025187842547893
Q96L15	P61978	0.0025187842547893
Q9UMY1	Q9H6X2	0.0025187842547893
Q6P6C2	P53597	0.0025187842547893
Q9H2J7	O15160	0.0025187842547893
Q9Y282	Q9P2N7	0.0025187842547893
Q93050	O95071	0.0025187842547893
Q8IXM3	Q86XI2	0.0025187842547893
O00161	Q68CQ7	0.0025187842547893
Q96SZ6	P61158	0.0025187842547893
Q8IZV5	P09651	0.0025187842547893
Q9UMX0	Q9UIW2	0.0025187842547893
O00170	Q6AI08	0.0025187842547893
Q9NUP9	O95071	0.0025187842547893
Q9H2J7	Q9C0B7	0.0025187842547893
O00170	Q9NY93	0.0025187842547893
Q96BP2	Q96HA1	0.0025187842547893
Q9H992	P0DP24	0.0025187842547893
Q9NWU5	P04062	0.0025187842547893
Q9H992	P51149	0.0025187842547893
Q9HC38	Q8TBA6	0.0025187842547893
Q9H992	O00764	0.0025187842547893
Q9Y5Q9	Q9H2J7	0.0025187842547893
Q6ZXV5	Q6NSI4	0.0025187842547893
Q9H2J7	Q9Y605	0.0025187842547893
P07954	Q8IWV7	0.0025187842547893
Q9H2J4	Q6P3X3	0.0025187842547893
Q9Y5K5	Q9NQ29	0.0025187842547893
Q86W34	Q9H3G5	0.0025187842547893
Q9Y388	P61923	0.0025187842547893
Q9NTJ5	P05090	0.0025187842547893
Q2TAA5	Q96BP2	0.0025187842547893
Q5SNT2	O60869	0.0025187842547893
Q5SNT2	Q9NYJ1	0.0025187842547893
P48651	O00488	0.0025187842547893
Q14157	Q8N335	0.0025187842547893
Q05682	Q86VR2	0.0025187842547893
Q9H992	Q9BQI0	0.0025187842547893
P28482	Q96BI3	0.0025187842547893
O60613	Q9BWH6	0.0025187842547893
Q99497	O15118	0.0025187842547893
O95817	Q9HC38	0.0025187842547893
Q9NVW2	Q8N9T8	0.0025187842547893
Q8WZA1	Q9Y2J2	0.0025187842547893
Q9UI12	O00764	0.0025187842547893
P49006	O94985	0.0025187842547893
Q9Y320	Q9Y237	0.0025187842547893
Q8IZT6	Q9NX61	0.0025187842547893
P50995	O43149	0.0025187842547893
Q9HCE1	Q9UMX0	0.0025187842547893
P28482	Q10471	0.0025187842547893
P52789	Q9Y617	0.0025187842547893
Q96EY4	Q9BVK6	0.0025187842547893
Q8N8A6	Q13232	0.0025187842547893
Q7LGA3	Q96GC5	0.0025187842547893
Q86VR2	Q8IWF2	0.0025187842547893
Q9UPQ9	P01112	0.0025187842547893
Q96I24	A4D1U4	0.0025187842547893
Q96CN7	O95772	0.0025187842547893
Q5SWX8	Q9NPI6	0.0025187842547893
Q8IWV8	Q16595	0.0025187842547893
Q9BU02	Q15007	0.0025187842547893
Q2TAA5	P23526	0.0025187842547893
O00764	Q6PI48	0.0025187842547893
Q9UM54	84311	0.0025187842547893
Q8NDN9	O00311	0.0025187842547893
Q9Y5K5	P22413	0.0025187842547893
P28289	Q8N335	0.0025187842547893
P12270	Q8N335	0.0025187842547893
Q9Y224	Q8TEB1	0.0025187842547893
Q9HD20	P09936	0.0025187842547893
Q9NVW2	Q9NYK5	0.0025187842547893
Q14694	Q9BY67	0.0025187842547893
Q15388	O95071	0.0025187842547893
Q9NUQ7	Q8NBJ5	0.0025187842547893
Q86W34	Q96GC5	0.0025187842547893
Q9H0H0	Q9UHA4	0.0025187842547893
Q96QA5	Q5THK1	0.0025187842547893
Q969H8	P11717	0.0025187842547893
Q92542	Q9BQP7	0.0025187842547893
Q9NWW5	P22090	0.0025187842547893
Q5SNT2	Q9HC35	0.0025187842547893
P39019	Q8WUY1	0.0025187842547893
Q96AE4	Q7Z6J9	0.0025187842547893
Q8IZV5	P22033	0.0025187842547893
Q9Y2R5	P60520	0.0025187842547893
Q9HD45	Q5THK1	0.0025187842547893
Q9NPE2	Q9Y237	0.0025187842547893
O00161	Q9NVS2	0.0025187842547893
Q9UBU6	P82914	0.0025187842547893
Q8IZ52	O43719	0.0025187842547893
P63220	P56556	0.0025187842547893
Q9C0D3	Q9Y617	0.0025187842547893
Q9NQP4	Q86W34	0.0025187842547893
Q13370	Q9Y2R5	0.0025187842547893
O96000	Q9Y2J2	0.0025187842547893
P30046	Q4G0M1	0.0025187842547893
Q9NVW2	Q9NY93	0.0025187842547893
Q66LE6	Q9BT22	0.0025187842547893
Q8IW35	Q9NUM4	0.0025187842547893
Q9Y5K5	Q9BU76	0.0025187842547893
P07741	Q4G0M1	0.0025187842547893
Q5VW38	P62070	0.0025187842547893
P82909	Q8N1F8	0.0025187842547893
Q9NYJ1	O95674	0.0025187842547893
Q9Y224	Q96TC7	0.0025187842547893
Q9H992	Q9H0V9	0.0025187842547893
Q9Y617	P56556	0.0025187842547893
Q8IVD9	Q99942	0.0025187842547893
Q5SNT2	Q9UK59	0.0025187842547893
P09960	Q96D09	0.0025187842547893
Q8N6R0	Q6UN15	0.0025187842547893
O94985	P68036	0.0025187842547893
Q9UKF6	Q9NYJ1	0.0025187842547893
Q6ZXV5	Q9H1K4	0.0025187842547893
Q8IZL8	Q96NB2	0.0025187842547893
Q86W34	Q9NYQ6	0.0025187842547893
Q96MX6	O94766	0.0025187842547893
Q8N163	Q9H6E4	0.0025187842547893
Q8N490	Q9NZE8	0.0025187842547893
Q6KCM7	C9JLW8	0.0025187842547893
Q14331	O95749	0.0025187842547893
Q9BPX5	Q9C0C7	0.0025187842547893
Q9NVW2	Q8TDD1	0.0025187842547893
Q13895	Q68CQ7	0.0025187842547893
Q16540	Q9Y6I9	0.0025187842547893
Q9BXS4	Q86SX6	0.0025187842547893
Q9UL15	Q86SX6	0.0025187842547893
Q6UVY6	P46459	0.0025187842547893
P02794	P52429	0.0025187842547893
Q9H078	Q9P015	0.0025187842547893
Q8IZV5	Q9UL18	0.0025187842547893
Q8IWS0	Q9NXS2	0.0025187842547893
O00743	Q9NYJ1	0.0025187842547893
P31483	Q9HD23	0.0025187842547893
P46736	P28838	0.0025187842547893
Q5T9L3	Q5THK1	0.0025187842547893
Q96MX6	Q8IWV8	0.0025187842547893
P62917	P54802	0.0025187842547893
Q9NVW2	Q9BYD2	0.0025187842547893
Q9BX70	Q96NB2	0.0025187842547893
Q9NVW2	P24666	0.0025187842547893
Q9HCJ0	P08069	0.0025187842547893
P28289	O14672	0.0025187842547893
Q9BU76	Q5THK1	0.0025187842547893
Q2T9J0	Q9UL18	0.0025187842547893
Q86V85	P86790	0.0025187842547893
Q8N6S5	Q6NSI4	0.0025187842547893
P82909	Q9BW61	0.0025187842547893
Q9BV20	Q8IYK4	0.0025187842547893
Q9NWU5	Q96JG8	0.0025187842547893
P04920	Q96CN7	0.0025187842547893
Q5SQN1	P16035	0.0025187842547893
Q8WW12	Q86U38	0.0025187842547893
P82673	Q9NVW2	0.0025187842547893
Q9BZK7	Q8WWC4	0.0025187842547893
P09936	P20645	0.0025187842547893
Q69YQ0	Q96CS3	0.0025187842547893
Q8N490	Q9BXP5	0.0025187842547893
Q96S06	P09936	0.0025187842547893
Q86W34	O60318	0.0025187842547893
Q9NVW2	Q93050	0.0025187842547893
Q6ZN17	Q9P0U3	0.0025187842547893
Q96MX6	Q9BX70	0.0025187842547893
Q6PKC3	P36776	0.0025187842547893
Q96MX6	O60291	0.0025187842547893
Q8IZ52	Q9H0U6	0.0025187842547893
Q9BTT6	P62308	0.0025187842547893
P29966	Q8IY95	0.0025187842547893
Q8WUA2	Q8WWC4	0.0025187842547893
Q4G148	P55854	0.0025187842547893
O95299	Q9BX70	0.0025187842547893
Q8NBA8	C9JLW8	0.0025187842547893
Q9H061	Q9BW61	0.0025187842547893
P05067	Q9UK59	0.0025187842547893
Q3SXY8	Q7Z2W9	0.0025187842547893
Q8N490	Q9NPE2	0.0025187842547893
Q9BXW7	Q9Y617	0.0025187842547893
Q75T13	Q2TAY7	0.0025187842547893
Q4G148	Q8N1G4	0.0025187842547893
Q9UKY4	Q9UMY1	0.0025187842547893
Q9Y6I9	Q5THK1	0.0025187842547893
Q8N490	Q9HC36	0.0025187842547893
Q9HD20	Q8N5D0	0.0025187842547893
Q86W34	O15160	0.0025187842547893
Q9BRR3	Q8WW12	0.0025187842547893
Q99538	Q86V85	0.0025187842547893
Q86W34	Q8WUH6	0.0025187842547893
Q9NVW2	Q96A35	0.0025187842547893
Q4G148	Q13895	0.0025187842547893
P98153	Q9UQN3	0.0025187842547893
Q8TB36	Q9UMS4	0.0025187842547893
Q5SWX8	P02768	0.0025187842547893
Q9UM54	Q9NY47	0.0025187842547893
Q96S52	P86790	0.0025187842547893
Q96S55	P13591	0.0025187842547893
Q9Y617	Q5H9R7	0.0025187842547893
Q9UMS4	Q9P2E5	0.0025187842547893
Q9HCN4	Q9NYK5	0.0025187842547893
O94813	Q9UK76	0.0025187842547893
Q9Y2G5	Q16637	0.0025187842547893
Q9UM54	Q9NUJ3	0.0025187842547893
Q9UL18	P52429	0.0025187842547893
P62851	Q96S66	0.0025187842547893
P61009	Q9NYJ1	0.0025187842547893
Q8IWV8	Q96FV9	0.0025187842547893
Q75T13	Q9UL18	0.0025187842547893
Q9UBU6	P62888	0.0025187842547893
Q9UL15	Q9NW13	0.0025187842547893
P62847	Q5T4B2	0.0025187842547893
Q9H992	O60814	0.0025187842547893
Q9P0M9	Q9NVW2	0.0025187842547893
Q16540	Q8WUY1	0.0025187842547893
Q13595	Q9BY67	0.0025187842547893
Q9NVW2	Q9UK76	0.0025187842547893
P62699	P56962	0.0025187842547893
Q5BKZ1	Q96GF1	0.0025187842547893
Q16540	Q9Y3D0	0.0025187842547893
Q9NVW2	Q96M94	0.0025187842547893
Q9BPX5	Q9Y312	0.0025187842547893
Q8N5P1	Q9NVW2	0.0025187842547893
O00764	Q68CQ7	0.0025187842547893
Q9HCN4	P52298	0.0025187842547893
O75368	Q9Y673	0.0025187842547893
Q9NVW2	Q9NYJ1	0.0025187842547893
O14556	Q9Y3D6	0.0025187842547893
Q9BQ52	Q9UBU6	0.0025187842547893
Q9NVW2	Q9Y3C1	0.0025187842547893
Q96GC5	Q8IZ52	0.0025187842547893
Q9BSH4	Q6ZXV5	0.0025187842547893
P61923	Q9NWU5	0.0025187842547893
P15374	Q9P032	0.0025187842547893
Q9NX61	Q9HCN4	0.0025187842547893
Q86W34	Q9UBB6	0.0025187842547893
O94898	Q96MX6	0.0025187842547893
P08236	Q86V85	0.0025187842547893
Q9NWU5	Q9BY67	0.0025187842547893
Q9NVW2	Q9Y221	0.0025187842547893
P54725	Q9NYJ1	0.0025187842547893
Q13432	Q9H2J7	0.0025187842547893
P62910	P54802	0.0025187842547893
Q96GC5	Q96HA1	0.0025187842547893
O95232	Q06481	0.0025187842547893
O00170	P98173	0.0025187842547893
P51149	P86790	0.0025187842547893
Q8NCR0	O75368	0.0025187842547893
O60271	P98173	0.0025187842547893
Q9P2J3	Q8NEW0	0.0025187842547893
Q8WW12	Q68DH5	0.0025187842547893
Q6IAN0	Q9H5V9	0.0025187842547893
Q9BZE1	P61769	0.0025187842547893
Q8WW12	728932	0.0025187842547893
P00441	Q9Y6I9	0.0025187842547893
Q14CZ7	Q9Y2R5	0.0025187842547893
Q96JX3	Q14331	0.0025187842547893
Q96S66	P39019	0.0025187842547893
Q9NRX2	Q86XI2	0.0025187842547893
Q9HCN4	Q9NUM4	0.0025187842547893
B2RTY4	Q9UMY1	0.0025187842547893
O60869	Q9H2J7	0.0025187842547893
P57678	Q9BY67	0.0025187842547893
P55011	Q96CN7	0.0025187842547893
Q5SW79	Q9Y3D6	0.0025187842547893
Q16540	Q5VU97	0.0025187842547893
Q96L15	P53992	0.0025187842547893
Q9H1A3	Q2TAY7	0.0025187842547893
Q9H2J7	P22033	0.0025187842547893
Q4G148	P09936	0.0025187842547893
Q9HC38	P63172	0.0025187842547893
Q3SXY8	P52294	0.0025187842547893
P62841	Q96SZ6	0.0025187842547893
Q96HA1	Q9P015	0.0025187842547893
P31483	Q68CQ7	0.0025187842547893
O43819	Q9H0U6	0.0025187842547893
Q9UK59	O94813	0.0025187842547893
A4D1U4	Q14331	0.0025187842547893
Q3SXY8	Q96IZ0	0.0025187842547893
O43920	O14672	0.0025187842547893
P12268	Q6KCM7	0.0025187842547893
P35670	Q13126	0.0025187842547893
Q9UHW5	O75368	0.0025187842547893
Q86V85	P52298	0.0025187842547893
Q9Y3D3	Q9P2W9	0.0025187842547893
P30046	Q96D09	0.0025187842547893
Q8IXI2	Q8WUN7	0.0025187842547893
Q96L15	P12268	0.0025187842547893
Q9H992	P82909	0.0025187842547893
Q8IZV5	Q9UMS0	0.0025187842547893
P31483	Q9H0H0	0.0025187842547893
Q9BPX5	Q9H2J7	0.0025187842547893
Q15773	Q9Y282	0.0025187842547893
Q9Y547	Q86V85	0.0025187842547893
P06241	Q9NYY8	0.0025187842547893
Q5RKV6	Q99942	0.0025187842547893
Q9UKY4	Q9UPQ9	0.0025187842547893
Q8NBQ5	Q86YT6	0.0025187842547893
Q9Y399	Q5VU97	0.0025187842547893
Q4G0M1	P19388	0.0025187842547893
P02794	Q9BZQ6	0.0025187842547893
P82909	O94813	0.0025187842547893
P04040	Q9Y3B4	0.0025187842547893
Q5SZK8	Q14331	0.0025187842547893
Q13432	P28838	0.0025187842547893
Q5SNT2	Q9H871	0.0025187842547893
Q9UMX5	Q8TAE8	0.0025187842547893
P16083	Q4G0M1	0.0025187842547893
Q5VT66	Q9BV20	0.0025187842547893
Q13615	Q8WWC4	0.0025187842547893
P49406	Q6IAA8	0.0025187842547893
Q6NSI4	P62888	0.0025187842547893
Q9UK59	Q9NRF8	0.0025187842547893
Q96SN8	Q9Y3D6	0.0025187842547893
P55854	Q8N335	0.0025187842547893
Q8IWV8	Q07955	0.0025187842547893
728071	O43719	0.0025187842547893
Q6IBS0	Q8IZ07	0.0025187842547893
P42695	P61086	0.0025187842547893
Q9H974	O75223	0.0025187842547893
P53992	Q5T4B2	0.0025187842547893
P30511	O43719	0.0025187842547893
Q9H1K4	Q9Y673	0.0025187842547893
Q9NVW2	Q7Z2W4	0.0025187842547893
P63000	Q8IWV8	0.0025187842547893
Q8IUS5	P26583	0.0025187842547893
Q6P6C2	P35613	0.0025187842547893
Q9UPQ9	Q15842	0.0025187842547893
P82909	Q8N4V1	0.0025187842547893
Q9Y3D3	Q15904	0.0025187842547893
O15294	Q7L5N7	0.0025187842547893
Q99538	Q9UMS4	0.0025187842547893
Q8IZV5	P52294	0.0025187842547893
Q8WW12	Q8N335	0.0025187842547893
Q9H299	P98173	0.0025187842547893
P28482	Q5THK1	0.0025187842547893
Q8IUS5	P61088	0.0025187842547893
Q9UK61	P36897	0.0025187842547893
P98153	Q9H910	0.0025187842547893
Q96I25	P56962	0.0025187842547893
Q5VT66	O95429	0.0025187842547893
Q3SXY8	P53041	0.0025187842547893
Q9NX07	Q8NC67	0.0025187842547893
Q9BWD1	Q96NB2	0.0025187842547893
Q8WYL5	Q8N335	0.0025187842547893
Q8N335	Q9H0E2	0.0025187842547893
Q6NSI4	Q86V85	0.0025187842547893
Q99459	Q5TAQ9	0.0025187842547893
Q9NYU1	Q9NVS2	0.0025187842547893
Q75T13	Q8N163	0.0025187842547893
Q6KCM7	P29966	0.0025187842547893
Q9BV20	Q9H497	0.0025187842547893
Q66LE6	Q96SK2	0.0025187842547893
P50148	Q6IAN0	0.0025187842547893
Q96GF1	Q9NQT5	0.0025187842547893
O94842	Q9BVX2	0.0025187842547893
Q5SQN1	P09211	0.0025187842547893
Q86V85	Q8WYL5	0.0025187842547893
O15027	Q9Y617	0.0025187842547893
Q9NX00	P60174	0.0025187842547893
Q05682	Q86V85	0.0025187842547893
Q8N983	P86790	0.0025187842547893
P30626	Q9NUJ3	0.0025187842547893
P49790	Q10472	0.0025187842547893
Q9UK59	Q9Y6G9	0.0025187842547893
Q9H5V9	P48723	0.0025187842547893
P18583	Q9HC38	0.0025187842547893
Q9UK61	Q9UK99	0.0025187842547893
Q9NVW2	Q96DV4	0.0025187842547893
O00170	Q9BUB7	0.0025187842547893
Q5VV42	Q16540	0.0025187842547893
Q96SB3	Q9NXS2	0.0025187842547893
O43765	Q5H9R7	0.0025187842547893
Q9BUQ8	Q6IAA8	0.0025187842547893
Q9BYC9	Q9P2N7	0.0025187842547893
Q9NVW2	Q9Y3B7	0.0025187842547893
P61421	Q9BW61	0.0025187842547893
A8MV81	Q8WW12	0.0025187842547893
Q9BQT8	Q9BW61	0.0025187842547893
Q4G148	O43765	0.0025187842547893
P09936	Q6P4Q7	0.0025187842547893
Q66LE6	P48651	0.0025187842547893
Q9H992	P68431	0.0025187842547893
Q9UK61	Q9H2U2	0.0025187842547893
Q9NRH1	Q9Y6I9	0.0025187842547893
Q9UMX5	Q9UGY1	0.0025187842547893
Q9UJW0	Q5JVF3	0.0025187842547893
Q5SNT2	Q9BV38	0.0025187842547893
Q12792	Q9NZV5	0.0025187842547893
Q86TM6	P28838	0.0025187842547893
O00764	P86790	0.0025187842547893
Q9GZR7	Q9BUB7	0.0025187842547893
P54707	Q9BZZ5	0.0025187842547893
Q6IBS0	Q86T03	0.0025187842547893
Q8ND24	Q8NBQ5	0.0025187842547893
Q9NX07	Q9NZM5	0.0025187842547893
P11279	Q9BYW2	0.0025187842547893
P82909	Q9Y673	0.0025187842547893
Q9Y282	O75368	0.0025187842547893
Q9H0C5	Q8N490	0.0025187842547893
Q9P015	Q9NZQ3	0.0025187842547893
P49006	Q9Y282	0.0025187842547893
Q8N9N8	Q9Y3D0	0.0025187842547893
P61619	Q9NYJ1	0.0025187842547893
P51398	Q9P2E5	0.0025187842547893
Q9NPL8	Q96EL2	0.0025187842547893
Q9UK61	Q16769	0.0025187842547893
Q9BQ67	Q96S06	0.0025187842547893
Q96CN7	Q86TM6	0.0025187842547893
P00403	Q9Y617	0.0025187842547893
O75882	Q9NR31	0.0025187842547893
P82675	P16035	0.0025187842547893
Q6UVY6	P61086	0.0025187842547893
P36897	Q5RKV6	0.0025187842547893
Q9H583	Q9NQR4	0.0025187842547893
Q9Y3B4	Q9Y289	0.0025187842547893
Q9UMX5	Q9BUN8	0.0025187842547893
O43920	Q8IUE6	0.0025187842547893
P04062	Q9BW61	0.0025187842547893
Q8IWV8	O15294	0.0025187842547893
Q9H2J7	Q9UHI8	0.0025187842547893
P13591	P11441	0.0025187842547893
Q53G59	O43719	0.0025187842547893
Q9BQT8	Q96RP9	0.0025187842547893
O75312	Q8N490	0.0025187842547893
Q9UMY1	Q96SY0	0.0025187842547893
Q8WXX5	Q15031	0.0025187842547893
P29372	Q9HCN4	0.0025187842547893
Q9UNX3	Q9P032	0.0025187842547893
P01023	Q8IZ07	0.0025187842547893
Q9Y2R5	Q86X29	0.0025187842547893
P01023	Q68CQ7	0.0025187842547893
Q9NVW2	Q9NW13	0.0025187842547893
Q8IVV7	Q9BVG4	0.0025187842547893
Q86WX3	Q9H1B5	0.0025187842547893
Q9Y3A6	Q9NWT1	0.0025187842547893
Q13616	54865	0.0025187842547893
Q9HCJ0	Q96JG8	0.0025187842547893
Q6IQ49	Q9BWH6	0.0025187842547893
P53597	Q9Y547	0.0025187842547893
Q86SX6	Q9P0T7	0.0025187842547893
Q9Y3B7	Q9Y6G9	0.0025187842547893
P62917	Q9HA92	0.0025187842547893
O75368	Q9NV64	0.0025187842547893
P10321	Q9HC35	0.0025187842547893
Q8WW12	Q8WUY8	0.0025187842547893
P16278	P60520	0.0025187842547893
Q14165	Q9Y547	0.0025187842547893
P31483	Q6UX07	0.0025187842547893
Q6NSI4	Q15005	0.0025187842547893
Q9P258	Q9H1A3	0.0025187842547893
O43617	P50995	0.0025187842547893
O75368	Q6Y1H2	0.0025187842547893
Q86UT6	Q9UKF6	0.0025187842547893
Q9Y3B7	Q8IXI1	0.0025187842547893
Q9NWS0	O60291	0.0025187842547893
Q9NYQ6	54865	0.0025187842547893
Q13432	Q9NX61	0.0025187842547893
Q9NV66	Q6IQ49	0.0025187842547893
O00161	Q9BYD6	0.0025187842547893
P09429	Q8N8R3	0.0025187842547893
Q5T9L3	Q9BYD3	0.0025187842547893
Q8NFH4	Q9NYU1	0.0025187842547893
P46976	Q9P0T7	0.0025187842547893
Q96L15	Q96IZ0	0.0025187842547893
Q8N9N2	P54920	0.0025187842547893
Q92536	Q96EY4	0.0025187842547893
P82909	P17050	0.0025187842547893
P07602	Q96TC7	0.0025187842547893
Q8IZ52	Q9UKM9	0.0025187842547893
P10586	Q9Y2R5	0.0025187842547893
O94822	P30626	0.0025187842547893
O96000	Q14444	0.0025187842547893
Q9Y3B7	Q92569	0.0025187842547893
Q8WZA1	P18621	0.0025187842547893
Q9UMX5	Q86VR2	0.0025187842547893
Q969F9	Q9Y2J2	0.0025187842547893
Q10713	Q9BZQ6	0.0025187842547893
Q9NRZ5	P37837	0.0025187842547893
Q8WXX5	Q5JTJ3	0.0025187842547893
P51991	O75882	0.0025187842547893
O14910	Q9BVV7	0.0025187842547893
O00764	Q8IWV7	0.0025187842547893
P07741	Q15165	0.0025187842547893
P31483	Q6NTF9	0.0025187842547893
Q96DG6	Q6UXM1	0.0025187842547893
Q86V97	Q9NZQ3	0.0025187842547893
54865	P60520	0.0025187842547893
Q9BSH4	Q8WZA1	0.0025187842547893
P22033	P46776	0.0025187842547893
O75354	Q8N1G4	0.0025187842547893
Q8NEW0	Q9BW61	0.0025187842547893
Q9BSH4	Q9P2K5	0.0025187842547893
P57105	Q15633	0.0025187842547893
Q96H55	Q9UMY1	0.0025187842547893
Q96MX6	Q8N0T1	0.0025187842547893
Q8WUM0	P52888	0.0025187842547893
Q9NVW2	Q96AA3	0.0025187842547893
Q8N5N7	P52429	0.0025187842547893
Q6ZRP7	P46776	0.0025187842547893
P63151	Q8N8R3	0.0025187842547893
Q6PKC3	Q9UBV8	0.0025187842547893
Q9P015	Q6IAA8	0.0025187842547893
P82933	P55854	0.0025187842547893
O75223	Q9P2N7	0.0025187842547893
Q8NDZ4	Q14137	0.0025187842547893
Q13126	Q9P0T7	0.0025187842547893
Q9BU02	Q9NYL9	0.0025187842547893
Q96MX6	P06213	0.0025187842547893
Q9BPX5	P20645	0.0025187842547893
P30626	Q9H0H0	0.0025187842547893
P51991	Q96MM7	0.0025187842547893
P63000	Q5T653	0.0025187842547893
Q9NYQ6	P35609	0.0025187842547893
Q9NWU5	O00469	0.0025187842547893
P07602	Q9BWH6	0.0025187842547893
Q6IQ49	Q96GQ5	0.0025187842547893
Q9H078	Q9Y3D5	0.0025187842547893
Q15056	Q8WUY8	0.0025187842547893
Q66LE6	Q9NVI1	0.0025187842547893
Q8IZV5	Q86SX6	0.0025187842547893
Q7Z2W9	Q9P2N7	0.0025187842547893
Q13310	Q96BP2	0.0025187842547893
O95232	Q9P2K2	0.0025187842547893
Q8N8A6	Q9NXW2	0.0025187842547893
Q8NBQ5	Q6AI12	0.0025187842547893
Q9BR76	P57105	0.0025187842547893
Q86XI2	P61088	0.0025187842547893
P13797	Q9H1A3	0.0025187842547893
Q9BSK2	P60520	0.0025187842547893
Q9Y547	P06756	0.0025187842547893
Q9UL63	Q9UMX5	0.0025187842547893
Q9P258	Q9BXP2	0.0025187842547893
Q9BX70	Q9H496	0.0025187842547893
O43678	Q9P0T7	0.0025187842547893
P61923	Q9H7H0	0.0025187842547893
Q7Z2W9	Q99523	0.0025187842547893
Q9BZZ5	Q5H8A4	0.0025187842547893
P56192	P62072	0.0025187842547893
Q5MNZ6	P29966	0.0025187842547893
Q96F46	Q7Z2W9	0.0025187842547893
Q8IZV5	P62913	0.0025187842547893
Q6UXM1	P33316	0.0025187842547893
O43765	Q5C9Z4	0.0025187842547893
P54707	O43148	0.0025187842547893
Q01650	P82970	0.0025187842547893
P06756	P19388	0.0025187842547893
O14966	Q9HCN4	0.0025187842547893
Q5QP82	Q8NEW0	0.0025187842547893
Q9NX61	Q8TD19	0.0025187842547893
O75127	Q9Y237	0.0025187842547893
Q9UL15	P61923	0.0025187842547893
P20290	Q4G0M1	0.0025187842547893
O00764	Q96AE7	0.0025187842547893
P15104	Q96S66	0.0025187842547893
P07602	P57678	0.0025187842547893
Q13813	A4D1U4	0.0025187842547893
O00178	Q9NX61	0.0025187842547893
Q8ND24	Q9P0T7	0.0025187842547893
Q9Y2R9	Q6IAA8	0.0025187842547893
Q02218	Q9HCN4	0.0025187842547893
P07108	Q6UXM1	0.0025187842547893
Q92604	Q9H0E2	0.0025187842547893
Q9NPL8	Q6IQ49	0.0025187842547893
Q9NRZ5	Q96BP2	0.0025187842547893
Q15424	Q9Y3D6	0.0025187842547893
Q8NEN9	Q9Y237	0.0025187842547893
Q8NFH4	P35609	0.0025187842547893
Q6PCB7	Q9Y2J2	0.0025187842547893
P00918	Q9NUJ3	0.0025187842547893
Q8NE01	P24928	0.0025187842547893
Q96BR5	Q86T03	0.0025187842547893
Q969X5	P22735	0.0025187842547893
Q76I76	P54802	0.0025187842547893
Q01085	Q5H8A4	0.0025187842547893
Q6IAN0	Q8WUN7	0.0025187842547893
P82909	Q06481	0.0025187842547893
Q9NV96	Q9BYD3	0.0025187842547893
Q9BYD1	Q8IZ52	0.0025187842547893
Q96EY4	Q9H0H0	0.0025187842547893
P05090	Q8IXI1	0.0025187842547893
O60869	Q8NBQ5	0.0025187842547893
Q96L15	O75695	0.0025187842547893
Q6UXM1	Q9BVP2	0.0025187842547893
P82933	Q8IWF2	0.0025187842547893
Q9Y605	Q96NB2	0.0025187842547893
Q9NX61	O75828	0.0025187842547893
P10253	Q9Y2J2	0.0025187842547893
Q96D05	Q9BU76	0.0025187842547893
Q9H1E3	Q86UT6	0.0025187842547893
Q9BQI0	Q9NV64	0.0025187842547893
P51805	Q7Z2W9	0.0025187842547893
Q9UL15	Q96EL2	0.0025187842547893
O00170	Q96AE7	0.0025187842547893
Q9Y547	P16989	0.0025187842547893
Q96AE4	Q06481	0.0025187842547893
Q96GC5	P51784	0.0025187842547893
P54725	Q96L15	0.0025187842547893
Q9HA64	Q9BVC4	0.0025187842547893
P09936	Q8NEW0	0.0025187842547893
Q13526	Q8N490	0.0025187842547893
Q9HD33	Q9NZQ3	0.0025187842547893
Q10713	Q9H0U3	0.0025187842547893
A6NIH7	Q9Y3D6	0.0025187842547893
Q96EL2	Q7Z736	0.0025187842547893
P22090	Q9H496	0.0025187842547893
P62913	Q8N8R3	0.0025187842547893
Q7RTV0	Q9Y3D6	0.0025187842547893
Q9P2K5	P36871	0.0025187842547893
Q96K37	Q96EL2	0.0025187842547893
Q8IUC8	O00299	0.0025187842547893
Q96GC5	Q9BT22	0.0025187842547893
Q6IQ49	Q9BVK6	0.0025187842547893
Q86V97	Q9H496	0.0025187842547893
Q96EY4	O94782	0.0025187842547893
O75354	Q96EL2	0.0025187842547893
Q9H3F6	Q9Y3D6	0.0025187842547893
Q96EY4	Q6P4Q7	0.0025187842547893
Q9UGY1	Q9P2E5	0.0025187842547893
Q9NVW2	Q7Z2W9	0.0025187842547893
O95721	P57105	0.0025187842547893
P31483	Q9NUJ3	0.0025187842547893
Q9Y676	Q96MX6	0.0025187842547893
Q9NX07	Q96GX1	0.0025187842547893
Q9Y5J1	Q96K37	0.0025187842547893
Q9Y5V3	Q6NUQ4	0.0025187842547893
Q96D53	Q8N1G4	0.0025187842547893
P16083	Q6ZXV5	0.0025187842547893
P23368	Q8N8R3	0.0025187842547893
Q9Y2S7	P13591	0.0025187842547893
Q4G0M1	Q9UKV8	0.0025187842547893
Q5W0B1	P20674	0.0025187842547893
O00764	P54802	0.0025187842547893
Q96CN7	O76024	0.0025187842547893
Q9BQT9	Q96EL2	0.0025187842547893
Q9Y221	Q9Y3D0	0.0025187842547893
Q8IZV5	P38919	0.0025187842547893
P61244	Q8N8R3	0.0025187842547893
Q8NBA8	Q9Y2R5	0.0025187842547893
Q15056	Q06481	0.0025187842547893
Q4G148	P08253	0.0025187842547893
Q6IAA8	Q96SI9	0.0025187842547893
P31483	Q5H8A4	0.0025187842547893
Q96CB8	Q9NZQ3	0.0025187842547893
Q6NSI4	Q9P015	0.0025187842547893
P28289	Q9Y6G9	0.0025187842547893
Q9NTK5	O60318	0.0025187842547893
Q7Z2W9	Q9BWS9	0.0025187842547893
O00764	Q9NR09	0.0025187842547893
Q9H5V9	O95864	0.0025187842547893
Q6UXM1	P12273	0.0025187842547893
Q9Y2Q5	Q9NX61	0.0025187842547893
Q9HC07	P53611	0.0025187842547893
Q5HYI8	Q96RP9	0.0025187842547893
P54707	Q9BPX5	0.0025187842547893
Q9NRG9	Q9Y3B7	0.0025187842547893
Q8NC54	Q96BP2	0.0025187842547893
Q9ULH0	Q9BZZ5	0.0025187842547893
Q7Z2W9	Q9NZQ3	0.0025187842547893
Q9Y520	Q9P2E5	0.0025187842547893
Q9BQT9	Q9Y547	0.0025187842547893
Q96MX6	Q9Y399	0.0025187842547893
P55854	54865	0.0025187842547893
P39060	P61923	0.0025187842547893
Q9Y3A6	Q13405	0.0025187842547893
Q96BR5	Q9Y383	0.0025187842547893
Q4G148	Q8N9N2	0.0025187842547893
Q8WUN7	Q9BRK5	0.0025187842547893
Q12770	Q6IQ49	0.0025187842547893
Q86WX3	Q9HC35	0.0025187842547893
Q3SY69	P60520	0.0025187842547893
P00918	Q9NPI6	0.0025187842547893
P11717	P82921	0.0025187842547893
Q9NUJ3	P15374	0.0025187842547893
Q9BTX1	P22307	0.0025187842547893
Q9H9S3	P15374	0.0025187842547893
Q8IZ07	Q9NQ29	0.0025187842547893
O15460	Q9Y547	0.0025187842547893
Q9BV20	Q9NYY8	0.0025187842547893
Q8N0T1	Q9P0T7	0.0025187842547893
Q15291	Q9NUJ3	0.0025187842547893
Q8IZV5	P02794	0.0025187842547893
O94822	O00764	0.0025187842547893
Q96JJ7	Q9Y399	0.0025187842547893
Q9H1E3	Q6UW78	0.0025187842547893
Q9NVW2	Q53H82	0.0025187842547893
Q9BXS6	Q6PGP7	0.0025187842547893
O00764	O15226	0.0025187842547893
P17050	P24666	0.0025187842547893
Q15629	O43149	0.0025187842547893
Q9P031	P29122	0.0025187842547893
Q8N0U8	Q16775	0.0025187842547893
Q7Z2W9	P63096	0.0025187842547893
Q9HD45	Q9NYJ1	0.0025187842547893
Q3SXY8	Q69YQ0	0.0025187842547893
P57105	P16035	0.0025187842547893
Q8WUN7	Q9H496	0.0025187842547893
Q8TCG2	Q86WX3	0.0025187842547893
Q5T9L3	Q96EL2	0.0025187842547893
Q96MX6	Q9HA64	0.0025187842547893
Q9NYU1	Q9H8H2	0.0025187842547893
Q9BU02	Q96EL2	0.0025187842547893
Q9P258	Q75T13	0.0025187842547893
P30837	Q9Y547	0.0025187842547893
Q96L15	P46776	0.0025187842547893
P04179	Q9NPI6	0.0025187842547893
Q8WW12	Q96K12	0.0025187842547893
Q05682	Q8WVP7	0.0025187842547893
P27361	Q9NVH1	0.0025187842547893
P30837	P12036	0.0025187842547893
Q8NBS9	Q9UBB6	0.0025187842547893
Q92947	F5GYL9	0.0025187842547893
Q9NUJ1	Q13444	0.0025187842547893
Q6AI12	P20645	0.0025187842547893
Q8WUM0	Q96BP2	0.0025187842547893
Q96SZ6	P51809	0.0025187842547893
O75368	Q9HC35	0.0025187842547893
Q9BXS6	Q96JG8	0.0025187842547893
Q969F9	Q9Y6I9	0.0025187842547893
Q4G148	Q9UK59	0.0025187842547893
Q6UXM1	Q96CN7	0.0025187842547893
Q4G148	Q9BYD3	0.0025187842547893
Q9Y2Z4	Q9BVV7	0.0025187842547893
O75882	Q96EL2	0.0025187842547893
Q6UXM1	P63165	0.0025187842547893
P16152	Q96IV0	0.0025187842547893
O43148	Q96IV0	0.0025187842547893
Q9Y375	P07602	0.0025187842547893
Q8NF37	Q9BW61	0.0025187842547893
P82909	P51805	0.0025187842547893
P30837	Q96SB3	0.0025187842547893
Q9Y3A6	P15374	0.0025187842547893
P98164	Q8N8R3	0.0025187842547893
P55854	P82663	0.0025187842547893
Q5T9L3	Q8N1G4	0.0025187842547893
P13861	Q9BVV7	0.0025187842547893
P49006	O94813	0.0025187842547893
O43678	Q9H910	0.0025187842547893
Q96MX6	Q9C0D3	0.0025187842547893
Q9Y221	Q6NSI4	0.0025187842547893
Q96MX6	Q6IAA8	0.0025187842547893
Q6IQ49	A5A3E0	0.0025187842547893
O14939	Q9Y399	0.0025187842547893
Q9Y3D9	P60520	0.0025187842547893
Q9NWS0	Q6NUM9	0.0025187842547893
Q96CN7	Q9NWU5	0.0025187842547893
Q6GPH6	O75368	0.0025187842547893
Q16540	Q9NPL8	0.0025187842547893
O43488	Q96S55	0.0025187842547893
Q16769	Q6UXM1	0.0025187842547893
Q9BXS6	Q5BJH7	0.0025187842547893
Q96S52	Q9Y547	0.0025187842547893
Q9BUB7	Q6DKI1	0.0025187842547893
Q9BWH6	O75368	0.0025187842547893
P46783	P08069	0.0025187842547893
Q8IWC1	P54802	0.0025187842547893
Q9Y3A6	O00178	0.0025187842547893
P49006	Q9UGY1	0.0025187842547893
O43148	Q9ULH0	0.0025187842547893
A6NDG6	Q8N0X7	0.0025187842547893
Q9BUB7	P04637	0.0025187842547893
Q5SNT2	P12694	0.0025187842547893
Q9HC21	Q8N1G4	0.0025187842547893
P06280	P60520	0.0025187842547893
Q9NXS2	Q9Y3B7	0.0025187842547893
Q14964	Q10713	0.0025187842547893
Q9BVX2	O14602	0.0025187842547893
O60814	P36776	0.0025187842547893
P35670	Q9Y3C6	0.0025187842547893
Q07954	Q9UBB6	0.0025187842547893
Q92504	P82914	0.0025187842547893
P51809	P17050	0.0025187842547893
Q5SWX8	Q8WUN7	0.0025187842547893
P82933	Q6IAA8	0.0025187842547893
P35670	Q99497	0.0025187842547893
Q9Y5V3	Q6IQ21	0.0025187842547893
O60291	P24539	0.0025187842547893
Q9BUB7	Q9NQ55	0.0025187842547893
P26639	P17050	0.0025187842547893
Q9BUB7	P78406	0.0025187842547893
P02794	Q8TAT6	0.0025187842547893
Q9H974	Q9NZT1	0.0025187842547893
Q96GC5	Q9BQE3	0.0025187842547893
O95071	Q9NQR4	0.0025187842547893
Q8IUS5	Q9BQI0	0.0025187842547893
Q9H0V9	Q9Y3B7	0.0025187842547893
Q5HYI8	Q96M94	0.0025187842547893
P05067	Q8N1G4	0.0025187842547893
P30511	Q86U28	0.0025187842547893
P82909	Q9H1B5	0.0025187842547893
Q8NBP0	Q9Y547	0.0025187842547893
P22033	P05388	0.0025187842547893
P22033	P18621	0.0025187842547893
P35670	Q9Y2R5	0.0025187842547893
Q6IAN0	Q96RP9	0.0025187842547893
Q9NUJ3	P02786	0.0025187842547893
Q8WUM0	Q9BSH4	0.0025187842547893
Q9P2K5	Q9UL15	0.0025187842547893
Q9Y3A6	O94842	0.0025187842547893
Q9NVW2	Q49A26	0.0025187842547893
Q9Y224	Q14703	0.0025187842547893
O00764	Q9HC35	0.0025187842547893
Q9P1U1	P57105	0.0025187842547893
Q9H6T3	Q9C0D3	0.0025187842547893
P27986	Q9NWU5	0.0025187842547893
Q8N8R3	P30086	0.0025187842547893
P45974	A4D1U4	0.0025187842547893
Q9H2J7	P52888	0.0025187842547893
Q99459	P22033	0.0025187842547893
P49006	Q96MM7	0.0025187842547893
Q99941	Q96CT7	0.0025187842547893
Q8IW35	Q9Y287	0.0025187842547893
Q71U36	Q9Y316	0.0025187842547893
Q9BV38	Q6P4Q7	0.0025187842547893
Q7L5N7	Q13428	0.0025187842547893
Q9ULH0	Q00059	0.0025187842547893
P30626	Q96KC2	0.0025187842547893
Q96N66	Q53GT1	0.0025187842547893
Q9BWD1	Q9UBB6	0.0025187842547893
Q7Z2W9	Q9UL15	0.0025187842547893
Q8WUN7	Q8NDZ4	0.0025187842547893
Q4G148	P0C0S8	0.0025187842547893
Q08554	Q86U28	0.0025187842547893
Q9UBS4	P13591	0.0025187842547893
Q4G0M1	P68036	0.0025187842547893
Q9NX14	Q9Y399	0.0025187842547893
Q8IZ07	Q9BYD3	0.0025187842547893
P52815	Q8IUC8	0.0025187842547893
O95167	Q8NE71	0.0025187842547893
Q8NEW0	Q9C0B7	0.0025187842547893
O00462	Q8NE71	0.0025187842547893
P07099	Q6IQ49	0.0025187842547893
Q96I24	Q8NCR0	0.0025187842547893
Q9Y383	P13591	0.0025187842547893
Q96L15	P51116	0.0025187842547893
O00459	Q96BP2	0.0025187842547893
P16278	Q96S66	0.0025187842547893
Q8TCU4	Q8NDZ4	0.0025187842547893
Q8TBC4	Q8N490	0.0025187842547893
P15374	Q9HAV4	0.0025187842547893
Q9HCN8	P12036	0.0025187842547893
Q8NDZ4	Q96RP9	0.0025187842547893
Q8NE01	O43765	0.0025187842547893
Q9ULW3	P46459	0.0025187842547893
O14561	Q8IZ52	0.0025187842547893
Q92569	Q9NZQ3	0.0025187842547893
Q8IZV5	P37198	0.0025187842547893
Q9Y3A6	P06899	0.0025187842547893
Q6UXM1	Q9UBV8	0.0025187842547893
Q9P2E5	Q96DV4	0.0025187842547893
Q9H1E3	Q9UGY1	0.0025187842547893
Q3SY69	Q9H6E4	0.0025187842547893
Q86WX3	Q9BTN0	0.0025187842547893
Q9BPX5	Q9HAV4	0.0025187842547893
Q8N4V1	Q9Y2R5	0.0025187842547893
Q15018	Q9BVV7	0.0025187842547893
P82909	Q6PGP7	0.0025187842547893
Q7Z2W9	Q6NSI4	0.0025187842547893
728071	Q8N5G2	0.0025187842547893
Q9BUB7	P05455	0.0025187842547893
P18583	Q14964	0.0025187842547893
Q6IQ21	P50502	0.0025187842547893
P31949	Q9BVV7	0.0025187842547893
O95864	Q9Y3B7	0.0025187842547893
Q9BWS9	Q9UK76	0.0025187842547893
Q9Y3A6	Q7Z2W9	0.0025187842547893
O95905	O75368	0.0025187842547893
Q9BZQ6	Q9BW61	0.0025187842547893
Q9BYC9	Q9P2J3	0.0025187842547893
P05089	Q92569	0.0025187842547893
O94898	Q96EY4	0.0025187842547893
Q9C0C9	Q9BZQ6	0.0025187842547893
O94898	Q8WXX5	0.0025187842547893
P07741	Q8IUC8	0.0025187842547893
Q3SY69	P24666	0.0025187842547893
Q8IZV5	P46776	0.0025187842547893
Q9BQI0	Q9BYD1	0.0025187842547893
Q6IAA8	Q1KMD3	0.0025187842547893
Q6VN20	P48651	0.0025187842547893
Q96GC5	Q96NB2	0.0025187842547893
Q08431	Q8NE71	0.0025187842547893
Q8IZV5	Q9NWS0	0.0025187842547893
Q9NQ50	Q9BQI0	0.0025187842547893
Q6P3X3	Q9NQR4	0.0025187842547893
Q7Z2W9	Q9NX07	0.0025187842547893
Q93008	Q8IUC8	0.0025187842547893
Q9P013	Q92604	0.0025187842547893
Q8IUC8	P35658	0.0025187842547893
Q9BPX5	Q96IX5	0.0025187842547893
Q6GPH6	P61086	0.0025187842547893
Q9Y3B7	Q13444	0.0025187842547893
Q02543	P22033	0.0025187842547893
Q92621	Q9Y605	0.0025187842547893
O60291	P08253	0.0025187842547893
Q9Y3C6	Q96JG8	0.0025187842547893
Q8WVP7	Q9BZZ5	0.0025187842547893
Q8IZV5	O43290	0.0025187842547893
Q13432	Q86VP6	0.0025187842547893
O95789	Q9BRK5	0.0025187842547893
Q8IUC8	Q08554	0.0025187842547893
P61923	Q8TEB1	0.0025187842547893
Q9Y605	Q6P3X3	0.0025187842547893
P01911	Q9UBB6	0.0025187842547893
Q8NE01	Q9HC35	0.0025187842547893
Q86W34	Q8NHP8	0.0025187842547893
Q8IZV5	Q9UKY7	0.0025187842547893
Q96BR5	Q13428	0.0025187842547893
P82675	Q6IAA8	0.0025187842547893
Q9NXE4	Q6VN20	0.0025187842547893
O94979	Q99942	0.0025187842547893
Q10472	O15355	0.0025187842547893
Q9Y4W2	P54920	0.0025187842547893
P82663	P16035	0.0025187842547893
P16083	Q9NWU5	0.0025187842547893
Q6UXM1	O75695	0.0025187842547893
Q01082	Q96TC7	0.0025187842547893
Q8IUC8	Q06830	0.0025187842547893
Q13247	Q8IWV7	0.0025187842547893
Q6AI08	Q86SX6	0.0025187842547893
P78406	Q5H8A4	0.0025187842547893
P62854	Q96AE7	0.0025187842547893
O00764	A4D1U4	0.0025187842547893
Q9Y5Q9	Q4G0M1	0.0025187842547893
Q8NEY8	Q9BVV7	0.0025187842547893
Q4G0J3	Q9NX07	0.0025187842547893
Q93008	Q9BVX2	0.0025187842547893
Q5HYI8	Q96JG8	0.0025187842547893
Q9NV79	Q96RG2	0.0025187842547893
Q9UI12	Q9UL15	0.0025187842547893
Q9BVX2	Q13838	0.0025187842547893
Q9H1B5	P61923	0.0025187842547893
Q9BSH4	Q13432	0.0025187842547893
Q9BVX2	Q86V97	0.0025187842547893
Q9NXS2	Q96EL2	0.0025187842547893
O95232	Q96AY3	0.0025187842547893
Q6PKC3	Q9Y5Q9	0.0025187842547893
Q96L15	Q9Y3B7	0.0025187842547893
O43164	P22033	0.0025187842547893
728071	Q9P244	0.0025187842547893
Q15334	P35573	0.0025187842547893
Q12792	Q8NCD3	0.0025187842547893
O00764	O43379	0.0025187842547893
P47914	P17050	0.0025187842547893
O00459	Q9NWU5	0.0025187842547893
Q9P2K2	Q9NQ29	0.0025187842547893
A4D1U4	O75695	0.0025187842547893
P63000	Q9UNX3	0.0025187842547893
P49406	Q9UL18	0.0025187842547893
P16152	P20645	0.0025187842547893
Q9BUQ8	Q9H0E2	0.0025187842547893
O00764	Q9NU22	0.0025187842547893
Q5T653	Q96S55	0.0025187842547893
P62699	Q8TBP6	0.0025187842547893
Q96L15	Q96EL2	0.0025187842547893
O75882	Q9Y399	0.0025187842547893
Q7Z2W9	Q9NPF4	0.0025187842547893
Q9NVN3	Q9P2N7	0.0025187842547893
P51991	Q9P244	0.0025187842547893
Q9BU61	Q5JTH9	0.0025187842547893
P17050	P46776	0.0025187842547893
Q86XI2	Q9BU76	0.0025187842547893
O00124	Q9UMY1	0.0025187842547893
Q3SY69	P54920	0.0025187842547893
Q6P4Q7	Q9Y2G5	0.0025187842547893
Q9BV38	P10589	0.0025187842547893
Q8N9N2	Q5T160	0.0025187842547893
Q9BZE1	P55854	0.0025187842547893
Q9UNX3	P19388	0.0025187842547893
Q9BWJ5	Q9Y617	0.0025187842547893
Q15773	Q8WUY8	0.0025187842547893
Q4G148	Q96P63	0.0025187842547893
Q9NR31	Q9UMY1	0.0025187842547893
Q9NUJ3	Q92890	0.0025187842547893
Q9NZQ3	Q9NVS2	0.0025187842547893
Q8IZV5	Q96GC5	0.0025187842547893
Q7LGA3	Q9H5V9	0.0025187842547893
P35244	Q96G23	0.0025187842547893
Q96MX6	Q8NBP0	0.0025187842547893
Q9BVX2	P39687	0.0025187842547893
Q9Y2Q5	Q5H9R7	0.0025187842547893
Q00987	Q96CS3	0.0025187842547893
Q9UK59	Q9HC35	0.0025187842547893
Q9Y4R8	P22033	0.0025187842547893
O15379	Q9BVX2	0.0025187842547893
Q9H1E3	Q8NCD3	0.0025187842547893
Q16540	Q9NX61	0.0025187842547893
Q9GZT9	Q8IZ52	0.0025187842547893
Q96GX1	Q9UMY1	0.0025187842547893
Q9BYG3	P02768	0.0025187842547893
Q8IUC8	Q14011	0.0025187842547893
Q9BPX5	Q96TC7	0.0025187842547893
Q9P013	Q6NUM9	0.0025187842547893
Q86U28	Q5SRE5	0.0025187842547893
Q9HDC9	Q6P6C2	0.0025187842547893
Q9H845	P63165	0.0025187842547893
Q9UHX1	Q9NX61	0.0025187842547893
Q99567	Q6UXM1	0.0025187842547893
Q9UJZ1	Q9H5H4	0.0025187842547893
Q53F19	Q9Y3D0	0.0025187842547893
P48651	Q9NUP9	0.0025187842547893
Q5QP82	Q96EL2	0.0025187842547893
Q8N8A6	P11717	0.0025187842547893
Q16540	Q9NUM4	0.0025187842547893
O94822	P09211	0.0025187842547893
Q9H0V9	Q96EL2	0.0025187842547893
Q5VWZ2	P60520	0.0025187842547893
P34059	Q9H0E2	0.0025187842547893
Q9H2J7	P52815	0.0025187842547893
Q9BZZ5	Q9UGY1	0.0025187842547893
O94813	P60520	0.0025187842547893
O15235	Q9NV79	0.0025187842547893
P55854	Q96EL2	0.0025187842547893
Q9P013	P10589	0.0025187842547893
Q9H1E3	Q9NY47	0.0025187842547893
Q7Z2W9	Q8NBP0	0.0025187842547893
P36896	P22033	0.0025187842547893
Q9UHX1	Q16585	0.0025187842547893
Q9P013	Q9H8M5	0.0025187842547893
Q8NEW0	Q9H6E4	0.0025187842547893
Q6DN90	Q9NQ29	0.0025187842547893
Q9H6T3	Q9P0T7	0.0025187842547893
P08133	Q9Y673	0.0025187842547893
P63165	Q5H8A4	0.0025187842547893
Q8N4T8	Q8N9N2	0.0025187842547893
O15067	Q8NB49	0.0025187842547893
P35244	Q9P0T7	0.0025187842547893
Q9UN86	Q96MM7	0.0025187842547893
P02794	Q9P032	0.0025187842547893
Q8IUC8	Q8NDV7	0.0025187842547893
Q9NWU5	Q92569	0.0025187842547893
Q9BVX2	Q6AI12	0.0025187842547893
Q7Z2W9	Q12797	0.0025187842547893
Q8TC12	Q15532	0.0025187842547893
Q8NBU5	Q9H0E2	0.0025187842547893
Q5T653	Q92621	0.0025187842547893
Q969N2	Q10713	0.0025187842547893
Q9Y3C6	O95772	0.0025187842547893
Q9BSK2	Q96EL2	0.0025187842547893
Q9Y320	P49006	0.0025187842547893
O75746	O14561	0.0025187842547893
Q96MX6	Q96A35	0.0025187842547893
O94898	Q9NV79	0.0025187842547893
O00170	Q9BVX2	0.0025187842547893
Q9Y383	P56962	0.0025187842547893
O43264	Q9UMY1	0.0025187842547893
P29966	728932	0.0025187842547893
P25325	Q9P032	0.0025187842547893
P19387	Q9H1A3	0.0025187842547893
Q7Z2W9	Q9P0J0	0.0025187842547893
Q6IAA8	P82914	0.0025187842547893
Q9Y520	P98153	0.0025187842547893
P07947	Q9Y3B7	0.0025187842547893
Q96GC5	P08069	0.0025187842547893
Q9NRZ5	Q2TAY7	0.0025187842547893
P43007	Q9UPQ9	0.0025187842547893
Q9HCN4	Q16585	0.0025187842547893
Q8WVC6	Q9Y547	0.0025187842547893
Q8IXM3	Q6NSI4	0.0025187842547893
Q14157	Q6UXM1	0.0025187842547893
Q9NWW5	Q9Y605	0.0025187842547893
O94985	Q9UNZ2	0.0025187842547893
Q9Y547	Q13444	0.0025187842547893
Q9P013	P56962	0.0025187842547893
P49768	Q9BVG4	0.0025187842547893
O00161	Q5UIP0	0.0025187842547893
Q9BVG4	P49810	0.0025187842547893
Q9BXS6	Q9Y5V3	0.0025187842547893
O95625	Q9UPQ9	0.0025187842547893
O95232	Q9NY47	0.0025187842547893
Q4G148	Q14694	0.0025187842547893
P61313	Q06481	0.0025187842547893
Q9BQ04	P54802	0.0025187842547893
Q8WXF1	Q99942	0.0025187842547893
Q96MX6	P29218	0.0025187842547893
Q5QP82	Q96GF1	0.0025187842547893
B2RTY4	P31483	0.0025187842547893
Q5SZK8	Q9UL18	0.0025187842547893
Q86WX3	O95905	0.0025187842547893
Q9NVW2	Q96E29	0.0025187842547893
P45974	Q6UXM1	0.0025187842547893
Q9C0B7	Q53EU6	0.0025187842547893
P51587	Q96EY4	0.0025187842547893
O43617	Q8N490	0.0025187842547893
O94898	Q9BV38	0.0025187842547893
P50995	Q9NRU3	0.0025187842547893
Q9NUJ3	P35609	0.0025187842547893
O95232	Q9NYQ6	0.0025187842547893
Q96F46	P61923	0.0025187842547893
Q6UXM1	Q14254	0.0025187842547893
Q9NV96	P51587	0.0025187842547893
Q9HCN8	Q9C0C9	0.0025187842547893
Q6PKC3	Q6UN15	0.0025187842547893
O75882	Q96MX6	0.0025187842547893
Q5VV42	Q86V97	0.0025187842547893
Q9H6F5	P54802	0.0025187842547893
Q96MX6	Q8N8R3	0.0025187842547893
Q9NR31	O60318	0.0025187842547893
P42695	Q9UHA4	0.0025187842547893
Q9NR30	Q8IWV7	0.0025187842547893
Q9Y2Q5	Q9P0T7	0.0025187842547893
O43678	P68032	0.0025187842547893
O43303	P22033	0.0025187842547893
Q9P013	Q9Y679	0.0025187842547893
Q8WUN7	Q6P4A7	0.0025187842547893
Q9BXS6	P98153	0.0025187842547893
Q9BQT9	Q9Y3B7	0.0025187842547893
Q9UPQ9	Q5H8A4	0.0025187842547893
Q86Y07	Q9Y547	0.0025187842547893
Q96MX6	P30533	0.0025187842547893
O75828	Q6P4A7	0.0025187842547893
Q9BV20	Q9NWS8	0.0025187842547893
Q8IZV5	Q9UHX1	0.0025187842547893
O60613	Q8WUN7	0.0025187842547893
Q13310	Q9Y547	0.0025187842547893
Q76I76	A6NED2	0.0025187842547893
Q9Y3D0	P63220	0.0025187842547893
P29966	Q9BXP2	0.0025187842547893
Q96EL2	P16035	0.0025187842547893
O43379	Q9H0E2	0.0025187842547893
Q9NQT5	O75695	0.0025187842547893
P16035	P82914	0.0025187842547893
P62241	P22033	0.0025187842547893
Q96MX6	P09960	0.0025187842547893
Q5UIP0	O75368	0.0025187842547893
Q4G148	Q86YZ3	0.0025187842547893
Q7Z4Q2	O75368	0.0025187842547893
Q9Y547	P20645	0.0025187842547893
Q8NBJ5	Q86W42	0.0025187842547893
Q9C0C9	O00311	0.0025187842547893
P61923	Q14657	0.0025187842547893
O95232	Q32P28	0.0025187842547893
Q4G148	Q5JTJ3	0.0025187842547893
Q8WZA1	Q96AE4	0.0025187842547893
Q9UHI8	Q8N1G4	0.0025187842547893
P06756	Q9HC35	0.0025187842547893
P02794	P16035	0.0025187842547893
Q9UPQ9	Q5JTJ3	0.0025187842547893
Q9H9G7	Q8NDF8	0.0025187842547893
Q9UPQ9	O00311	0.0025187842547893
O95299	Q6IQ21	0.0025187842547893
Q9H9S3	P05090	0.0025187842547893
A4D1U4	P46776	0.0025187842547893
O00178	Q8IZ52	0.0025187842547893
O00764	Q96IV0	0.0025187842547893
Q14331	O95772	0.0025187842547893
Q9BV20	O94910	0.0025187842547893
Q9Y547	Q5T9L3	0.0025187842547893
Q9BSH4	Q5UIP0	0.0025187842547893
Q96GF1	Q9BYD3	0.0025187842547893
Q9Y3D3	Q9ULF5	0.0025187842547893
Q9NVW2	Q00577	0.0025187842547893
Q92522	P22033	0.0025187842547893
Q15034	Q9NPL8	0.0025187842547893
Q9UL18	Q6P4Q7	0.0025187842547893
Q9BVG4	Q9NW81	0.0025187842547893
Q969Y2	P62070	0.0025187842547893
Q6VN20	P46379	0.0025187842547893
Q5VT66	Q7Z739	0.0025187842547893
P06213	Q9UL18	0.0025187842547893
Q6NSI4	Q8IYS2	0.0025187842547893
Q4G148	Q9NX20	0.0025187842547893
P82909	Q5QP82	0.0025187842547893
O94822	Q8WUN7	0.0025187842547893
Q9BUB7	P62888	0.0025187842547893
Q9Y2R5	Q96JX3	0.0025187842547893
Q92536	Q9BVG4	0.0025187842547893
Q6NSI4	P82675	0.0025187842547893
Q96EY4	Q86Y07	0.0025187842547893
Q8IZV5	P52272	0.0025187842547893
Q9Y297	Q8N490	0.0025187842547893
P04049	P24666	0.0025187842547893
Q8WUN7	Q9C0B7	0.0025187842547893
Q3SY69	O60841	0.0025187842547893
Q96EY4	Q12772	0.0025187842547893
P53611	Q9BVV7	0.0025187842547893
Q9UJX3	O75368	0.0025187842547893
Q9H9S3	Q96C01	0.0025187842547893
Q96GF1	O95905	0.0025187842547893
Q96CP6	Q9NVH6	0.0025187842547893
O00170	Q9BY67	0.0025187842547893
Q96SB3	P17050	0.0025187842547893
Q53R41	Q9BW61	0.0025187842547893
P49768	Q9Y2S7	0.0025187842547893
P29966	Q9H116	0.0025187842547893
Q9P035	Q6IQ21	0.0025187842547893
Q9H1A3	P83881	0.0025187842547893
Q9Y672	Q99538	0.0025187842547893
Q86WX3	P54802	0.0025187842547893
P01911	Q9HCN4	0.0025187842547893
Q9BVG4	Q9Y6I9	0.0025187842547893
Q8NDN9	Q8NBQ5	0.0025187842547893
Q8NBJ5	P13591	0.0025187842547893
P22033	Q7Z736	0.0025187842547893
Q4G148	Q8NDN9	0.0025187842547893
P17050	Q9BW61	0.0025187842547893
Q92804	Q5H8A4	0.0025187842547893
Q6NXE6	Q14331	0.0025187842547893
Q9C0B7	Q9BY67	0.0025187842547893
Q2TAA5	P54819	0.0025187842547893
Q9UL15	Q8TDD1	0.0025187842547893
Q9C0C9	Q86YV9	0.0025187842547893
Q8NBP0	Q9BW61	0.0025187842547893
Q4G148	P54920	0.0025187842547893
P82979	Q3SY69	0.0025187842547893
Q9HCN8	P63027	0.0025187842547893
P51570	Q9NUP9	0.0025187842547893
Q9NQ50	P61923	0.0025187842547893
P49790	Q7L5D6	0.0025187842547893
O43678	Q9BVG4	0.0025187842547893
Q9NWS0	Q12772	0.0025187842547893
Q96BR5	Q9Y5S9	0.0025187842547893
Q9NWS8	Q14157	0.0025187842547893
Q9ULG6	Q96CN7	0.0025187842547893
P50213	Q9HCN4	0.0025187842547893
Q969Y2	Q9BVG4	0.0025187842547893
Q9BVG4	Q9C0H2	0.0025187842547893
O95490	Q10713	0.0025187842547893
Q13405	Q9NX07	0.0025187842547893
Q9Y5J1	O75368	0.0025187842547893
O75368	Q8TCG1	0.0025187842547893
Q9P0T7	Q8NBF2	0.0025187842547893
Q9UKD2	P54802	0.0025187842547893
Q9Y5Q9	Q6IAA8	0.0025187842547893
Q9UKB1	P29966	0.0025187842547893
P49189	O75581	0.0025187842547893
Q8WUM0	Q8IWV7	0.0025187842547893
Q9NVW2	Q9BYD1	0.0025187842547893
P14314	P86790	0.0025187842547893
O75828	Q9Y2R5	0.0025187842547893
Q5VUD6	Q96MX6	0.0025187842547893
Q9P013	Q96JG8	0.0025187842547893
P82909	P42695	0.0025187842547893
Q8IVV7	Q96EY4	0.0025187842547893
A6NHL2	Q96GC5	0.0025187842547893
P09960	Q9UBB6	0.0025187842547893
Q9Y547	P14625	0.0025187842547893
P09936	Q96SZ6	0.0025187842547893
Q9UBU6	O43164	0.0025187842547893
Q86XK2	Q9BVV7	0.0025187842547893
Q96MX6	Q9H496	0.0025187842547893
P82909	Q4G148	0.0025187842547893
Q9UHA3	Q9Y5V3	0.0025187842547893
Q9C0C9	Q9P2E5	0.0025187842547893
P10398	Q8TAE8	0.0025187842547893
Q99707	Q70UQ0	0.0025187842547893
Q8IZV5	P53041	0.0025187842547893
O00186	Q9P2E5	0.0025187842547893
P08237	Q70UQ0	0.0025187842547893
Q9Y2W1	Q7L5D6	0.0025187842547893
O00233	Q9BVP2	0.0025187842547893
Q99497	P30532	0.0025187842547893
P10619	Q14964	0.0025187842547893
Q9NV96	Q96EL2	0.0025187842547893
Q9UK59	Q8TBR7	0.0025187842547893
O60869	Q10472	0.0025187842547893
Q75T13	Q9UPQ9	0.0025187842547893
Q9C0B7	P82914	0.0025187842547893
Q9BV20	B2RTY4	0.0025187842547893
P10619	Q9Y2X3	0.0025187842547893
P46779	Q9NX14	0.0025187842547893
P52272	O15118	0.0025187842547893
Q9Y3D3	P53041	0.0025187842547893
Q9NXK8	Q9H0U6	0.0025187842547893
Q6IBS0	Q9BW61	0.0025187842547893
Q9H857	Q96MM7	0.0025187842547893
Q9Y547	Q8TC07	0.0025187842547893
P55061	Q9UMY1	0.0025187842547893
Q96MX6	Q9BZQ6	0.0025187842547893
Q5VT66	Q96EY4	0.0025187842547893
Q6NSI4	Q86SX6	0.0025187842547893
Q10713	Q8N8R3	0.0025187842547893
Q96ME7	Q6NSI4	0.0025187842547893
Q9NXS2	Q9H0U6	0.0025187842547893
Q9Y520	Q99942	0.0025187842547893
Q9NY93	P00403	0.0025187842547893
Q5VV42	Q9H0U6	0.0025187842547893
Q9BZZ5	Q86VR2	0.0025187842547893
Q12792	Q9NV64	0.0025187842547893
Q9NRX2	Q9Y3D0	0.0025187842547893
P50897	Q99733	0.0025187842547893
Q9NVH6	O76094	0.0025187842547893
Q9UL15	Q9H1B5	0.0025187842547893
P49790	Q3SY69	0.0025187842547893
Q10713	Q8IZ52	0.0025187842547893
Q9BYC9	P63000	0.0025187842547893
Q6IBS0	Q8N335	0.0025187842547893
Q6NSI4	Q5BJH7	0.0025187842547893
Q9Y2R5	Q14703	0.0025187842547893
Q4G148	Q13835	0.0025187842547893
Q9H9J2	Q6IAA8	0.0025187842547893
P61923	Q14703	0.0025187842547893
Q9NVW2	Q96EY7	0.0025187842547893
Q9P2K5	Q9BW92	0.0025187842547893
P00395	P37837	0.0025187842547893
O95232	A6NL28-2	0.0025187842547893
P62917	P17050	0.0025187842547893
P20226	P60520	0.0025187842547893
Q9NVW2	Q9NVS2	0.0025187842547893
Q9NVH6	Q8TAT6	0.0025187842547893
Q9NPF4	Q96S66	0.0025187842547893
Q5JTW2	Q9BVG4	0.0025187842547893
Q8IYS2	Q9Y2R5	0.0025187842547893
Q99733	Q13444	0.0025187842547893
Q8N6R0	P29966	0.0025187842547893
Q16540	Q8TC12	0.0025187842547893
P82930	Q9Y547	0.0025187842547893
Q9Y547	Q8WUM9	0.0025187842547893
Q96L15	P49207	0.0025187842547893
Q8IXM3	Q6P3X3	0.0025187842547893
P13591	Q99470	0.0025187842547893
Q9NV96	Q8N1G4	0.0025187842547893
P36897	Q9Y547	0.0025187842547893
Q9HCY8	Q96S66	0.0025187842547893
Q6YHU6	Q14331	0.0025187842547893
Q9NR30	P60520	0.0025187842547893
Q9BVX2	Q9UK76	0.0025187842547893
Q53R41	Q9BVG4	0.0025187842547893
P30626	Q9UI26	0.0025187842547893
Q9C0D3	Q9UK76	0.0025187842547893
P08758	Q6UXM1	0.0025187842547893
O75368	Q9H1E5	0.0025187842547893
Q6VN20	Q9BVG4	0.0025187842547893
Q96GF1	Q8IWC1	0.0025187842547893
O94826	Q5T447	0.0025187842547893
Q9NVH6	Q9BRJ6	0.0025187842547893
Q99615	Q86U38	0.0025187842547893
P10619	P86790	0.0025187842547893
Q8NG27	Q9UMY1	0.0025187842547893
Q6PKC3	P24666	0.0025187842547893
Q8IZ07	Q96AE7	0.0025187842547893
P04440	P61923	0.0025187842547893
Q9P2K5	Q9H857	0.0025187842547893
Q9H1E3	O94829	0.0025187842547893
Q8WZA1	Q13895	0.0025187842547893
O60613	P60520	0.0025187842547893
Q9P013	Q8TEB1	0.0025187842547893
Q6P4Q7	Q8N1G4	0.0025187842547893
O96019	P35609	0.0025187842547893
Q96E29	Q9Y3Z3	0.0025187842547893
Q9Y2R5	Q8WTV0	0.0025187842547893
P29966	P57071	0.0025187842547893
Q96MX6	P07108	0.0025187842547893
Q76I76	Q9UHI8	0.0025187842547893
Q9NXK8	Q9Y3I0	0.0025187842547893
Q10713	P52429	0.0025187842547893
P82909	Q8NCD3	0.0025187842547893
Q96AE4	O43149	0.0025187842547893
O00217	Q9H0U6	0.0025187842547893
P29966	Q86U38	0.0025187842547893
Q6P1L8	Q9NUM4	0.0025187842547893
Q15056	Q9NYY8	0.0025187842547893
Q6IAA8	Q96EL2	0.0025187842547893
Q9BQT9	Q9BWH6	0.0025187842547893
Q9BQI0	A4D1U4	0.0025187842547893
Q9Y3A6	Q9HCN4	0.0025187842547893
P29966	Q6UXM1	0.0025187842547893
P00918	Q9P2K5	0.0025187842547893
P78347	Q9P0T7	0.0025187842547893
P82909	P54802	0.0025187842547893
P42695	Q9Y5Z4	0.0025187842547893
Q14966	Q8N490	0.0025187842547893
P09936	P56962	0.0025187842547893
Q9NVN8	O75368	0.0025187842547893
Q6ZRV2	P36897	0.0025187842547893
Q9BR76	Q8N8R3	0.0025187842547893
Q9BYD1	P50897	0.0025187842547893
Q9UNX3	P09936	0.0025187842547893
3493	Q9Y237	0.0025187842547893
Q8IUS5	Q6P1L8	0.0025187842547893
P84996	Q6UXM1	0.0025187842547893
P04049	P60520	0.0025187842547893
P31483	Q7RTS9	0.0025187842547893
O75127	Q9Y295	0.0025187842547893
P82933	P16035	0.0025187842547893
Q9BV20	Q5T4B2	0.0025187842547893
Q8IZV5	P35637	0.0025187842547893
Q86VR2	Q8WYL5	0.0025187842547893
Q9Y399	O94782	0.0025187842547893
80086	Q9Y316	0.0025187842547893
P55265	Q9NQR4	0.0025187842547893
P63000	Q9Y385	0.0025187842547893
B2RTY4	Q9P2N7	0.0025187842547893
Q12906	Q8N335	0.0025187842547893
P02794	Q9NWW5	0.0025187842547893
Q9BVG4	Q9NVH0	0.0025187842547893
P51991	Q10472	0.0025187842547893
Q9UMX5	Q9Y282	0.0025187842547893
O60318	Q6IAA8	0.0025187842547893
P10398	Q5T653	0.0025187842547893
Q9P013	Q13835	0.0025187842547893
Q8NBN3	Q9UMX5	0.0025187842547893
O00764	P05067	0.0025187842547893
Q3SXY8	P18583	0.0025187842547893
Q9Y385	Q96RP9	0.0025187842547893
O00764	Q10472	0.0025187842547893
O00764	Q5VU97	0.0025187842547893
Q13615	Q8N490	0.0025187842547893
Q9UBS4	Q96RP9	0.0025187842547893
Q6IBS0	O94829	0.0025187842547893
Q96EY4	P10589	0.0025187842547893
Q16881	Q10472	0.0025187842547893
Q8N335	P26583	0.0025187842547893
Q96S66	Q9HAV7	0.0025187842547893
Q96GC5	Q96CS3	0.0025187842547893
P09525	Q8N335	0.0025187842547893
Q96D05	Q9Y3C6	0.0025187842547893
Q9NWT1	O75695	0.0025187842547893
Q9Y385	Q8WUN7	0.0025187842547893
P10619	Q9Y385	0.0025187842547893
Q9UPQ9	P98194	0.0025187842547893
P45877	Q9UBB6	0.0025187842547893
Q96L15	Q9NRR5	0.0025187842547893
Q92522	Q6NSI4	0.0025187842547893
Q96D53	Q13126	0.0025187842547893
P82663	Q9P2E5	0.0025187842547893
Q68CQ7	Q9HCN4	0.0025187842547893
Q9Y5A9	Q6YP21	0.0025187842547893
P11362	P49189	0.0025187842547893
Q13459	Q15904	0.0025187842547893
P36957	Q8NEW0	0.0025187842547893
Q86VR2	Q9H0E2	0.0025187842547893
P78527	Q6IQ21	0.0025187842547893
P55854	P82914	0.0025187842547893
Q96MX6	F5GYL9	0.0025187842547893
Q9Y2R5	Q8NAT1	0.0025187842547893
Q92804	Q96TC7	0.0025187842547893
P55011	P22033	0.0025187842547893
O75882	Q7Z2W9	0.0025187842547893
Q4G148	P52294	0.0025187842547893
O43164	Q96TC7	0.0025187842547893
P05386	P22033	0.0025187842547893
Q5VV42	Q5T653	0.0025187842547893
Q96BR5	P51809	0.0025187842547893
P09429	Q8N335	0.0025187842547893
P51784	Q9NZM5	0.0025187842547893
P30046	Q8NEW0	0.0025187842547893
P07602	Q9Y672	0.0025187842547893
Q9P1U1	Q9HCN4	0.0025187842547893
Q8IWS0	Q3SY69	0.0025187842547893
Q15758	Q8IVS2	0.0025187842547893
Q13442	Q5H8A4	0.0025187842547893
P27986	Q9BVG4	0.0025187842547893
Q9BVG4	Q9HC21	0.0025187842547893
Q6VN20	P52429	0.0025187842547893
Q9Y385	Q96EY4	0.0025187842547893
Q96MX6	O75976	0.0025187842547893
Q00059	Q8N335	0.0025187842547893
Q9BY67	O95163	0.0025187842547893
Q9H0U6	O95163	0.0025187842547893
P52429	Q9H0U6	0.0025187842547893
Q4G148	Q99567	0.0025187842547893
Q2TAY7	Q9NVH0	0.0025187842547893
Q9BPX5	A4D1U4	0.0025187842547893
Q92896	P61923	0.0025187842547893
Q7Z2W9	P52429	0.0025187842547893
P16083	Q8IY81	0.0025187842547893
Q8N4T8	Q9Y547	0.0025187842547893
Q9Y672	Q00059	0.0025187842547893
Q9NWS8	Q9UPQ9	0.0025187842547893
Q5SNT2	Q15633	0.0025187842547893
O00161	Q9GZL7	0.0025187842547893
Q96EY4	Q8IYS2	0.0025187842547893
Q6NSI4	Q8TDD1	0.0025187842547893
Q99959	Q9BVG4	0.0025187842547893
Q6IQ49	Q8TB36	0.0025187842547893
Q8NBP0	O43324	0.0025187842547893
Q9P013	P43007	0.0025187842547893
Q9BVG4	Q8NC67	0.0025187842547893
Q8IZV5	Q9BX70	0.0025187842547893
Q9Y3D9	P54802	0.0025187842547893
O95864	P60520	0.0025187842547893
Q9NVW2	P35244	0.0025187842547893
Q9Y5K5	P48723	0.0025187842547893
P17931	Q8IUC8	0.0025187842547893
O94822	Q9UHA4	0.0025187842547893
Q8TC07	Q9P2N7	0.0025187842547893
Q6ZXV5	Q8WWI1	0.0025187842547893
Q9UI12	Q9BW61	0.0025187842547893
Q16540	Q9Y547	0.0025187842547893
Q96JX3	Q9H0U6	0.0025187842547893
P27986	P05089	0.0025187842547893
Q9P013	Q92536	0.0025187842547893
Q9P0M9	Q9P0J0	0.0025187842547893
Q9BYC9	Q92504	0.0025187842547893
Q9BV20	Q06481	0.0025187842547893
Q9P0J0	Q9BX68	0.0025187842547893
Q9BRQ6	Q14331	0.0025187842547893
Q96SK2	Q9H0U6	0.0025187842547893
Q4G148	P07741	0.0025187842547893
Q9BV20	Q96AE7	0.0025187842547893
O60291	Q9C0C9	0.0025187842547893
Q5SNT2	Q9NQP4	0.0025187842547893
Q4G148	P22033	0.0025187842547893
P09651	Q8N335	0.0025187842547893
Q9P013	Q8IZ07	0.0025187842547893
Q9NYQ6	Q96S66	0.0025187842547893
Q9BZE1	Q96CN7	0.0025187842547893
O95721	Q9BUB7	0.0025187842547893
P54802	Q9Y3C1	0.0025187842547893
Q7Z2W9	Q9UBB6	0.0025187842547893
O00764	Q6VN20	0.0025187842547893
Q4G148	Q86SX6	0.0025187842547893
Q9H2H9	Q9BYD3	0.0025187842547893
P05067	Q6IAA8	0.0025187842547893
P04179	Q9BTX1	0.0025187842547893
P22033	Q9UQE7	0.0025187842547893
Q96EY4	Q9H2J4	0.0025187842547893
Q9NV96	Q01085	0.0025187842547893
Q4G148	Q96CN7	0.0025187842547893
P29966	Q9BVK2	0.0025187842547893
Q9BV38	Q53R41	0.0025187842547893
Q4G148	Q8IWC1	0.0025187842547893
Q8IUC8	Q86YQ8	0.0025187842547893
P62854	Q9BY67	0.0025187842547893
Q6IAA8	Q96JX3	0.0025187842547893
Q9BW27	P22033	0.0025187842547893
Q8N9N2	Q8N8R3	0.0025187842547893
Q9NUQ7	Q96JG8	0.0025187842547893
Q2T9J0	Q16836	0.0025187842547893
Q75T13	Q9NZQ3	0.0025187842547893
P52815	Q9NUM4	0.0025187842547893
P08236	Q96MX6	0.0025187842547893
Q7Z2W9	P15374	0.0025187842547893
Q4G148	P27361	0.0025187842547893
Q1KMD3	P51809	0.0025187842547893
Q9P2K2	Q8N1G4	0.0025187842547893
O60869	Q643R3	0.0025187842547893
Q2NL82	P22033	0.0025187842547893
Q96AA3	Q8N1G4	0.0025187842547893
Q9BPX5	Q9NQ29	0.0025187842547893
Q9P013	Q8N8R3	0.0025187842547893
Q9UHA3	P29966	0.0025187842547893
Q9Y4C2	Q8IXM3	0.0025187842547893
Q969F9	P82914	0.0025187842547893
O75083	P53384	0.0025187842547893
Q6PKC3	Q9NRR5	0.0025187842547893
P55011	P82914	0.0025187842547893
Q9H9G7	Q9Y2Q9	0.0025187842547893
Q9NWU5	Q9NZQ3	0.0025187842547893
Q9H2J7	Q9BWD1	0.0025187842547893
Q96MX6	Q9Y2Q9	0.0025187842547893
Q8NEW0	Q96CN7	0.0025187842547893
Q6IQ49	Q9Y282	0.0025187842547893
Q3SY69	Q8N1G4	0.0025187842547893
Q7Z2W9	Q96S66	0.0025187842547893
Q9NYU1	Q96D05	0.0025187842547893
Q96MX6	P10606	0.0025187842547893
Q9P013	Q5BJH7	0.0025187842547893
Q9BVG4	Q6UX07	0.0025187842547893
Q3SY69	Q9NRH1	0.0025187842547893
Q9Y3A6	Q9BV38	0.0025187842547893
Q5T653	Q9NYU1	0.0025187842547893
O60869	Q9Y385	0.0025187842547893
Q6PKC3	P13591	0.0025187842547893
Q8NAF0	Q8N490	0.0025187842547893
Q9P2K5	80086	0.0025187842547893
Q9BPX5	Q8N1F8	0.0025187842547893
Q9P013	Q8TBR7	0.0025187842547893
O43324	Q8IZ52	0.0025187842547893
Q8IXM3	O95163	0.0025187842547893
Q9BV20	Q8IVS2	0.0025187842547893
Q6GPH6	O60684	0.0025187842547893
O15020	Q8NCD3	0.0025187842547893
O43464	P54920	0.0025187842547893
Q9H6E4	Q5H9R7	0.0025187842547893
P02794	Q92504	0.0025187842547893
Q9Y2S7	O15118	0.0025187842547893
Q6V0I7	Q9Y3D6	0.0025187842547893
Q13724	Q9Y3B7	0.0025187842547893
P57105	P04637	0.0025187842547893
Q9NY47	Q9UL18	0.0025187842547893
Q5SNT2	Q96MX6	0.0025187842547893
P02794	A5A3E0	0.0025187842547893
Q9NVW2	Q9H0U6	0.0025187842547893
Q8NBJ5	Q9NQT5	0.0025187842547893
Q9H1A3	P52888	0.0025187842547893
Q7Z2W9	Q9UHA4	0.0025187842547893
O75882	P82914	0.0025187842547893
Q96MX6	Q8IXM3	0.0025187842547893
P30626	Q86V85	0.0025187842547893
Q8NBQ5	Q15170	0.0025187842547893
Q96MX6	Q96BP2	0.0025187842547893
Q9NX00	Q9HAV7	0.0025187842547893
Q7Z4W1	Q9P0T7	0.0025187842547893
Q8IVS2	Q9UMX5	0.0025187842547893
Q9C0C9	Q8IWF2	0.0025187842547893
P06899	P22033	0.0025187842547893
P57105	P36776	0.0025187842547893
P63000	Q86U38	0.0025187842547893
O60512	P61923	0.0025187842547893
P18859	P54802	0.0025187842547893
P53041	Q9P0T7	0.0025187842547893
Q6UXM1	Q92945	0.0025187842547893
Q86WX3	Q9HAS0	0.0025187842547893
P35670	Q9HB71	0.0025187842547893
Q15773	Q9H2C2	0.0025187842547893
Q9GZR7	Q3SY69	0.0025187842547893
P61254	Q4G0M1	0.0025187842547893
Q9UNX3	Q13724	0.0025187842547893
Q08209	Q8N8R3	0.0025187842547893
Q96I24	Q6UXM1	0.0025187842547893
Q96MX6	O60613	0.0025187842547893
Q8ND24	Q9Y512	0.0025187842547893
P26373	Q4G0M1	0.0025187842547893
P61923	A5A3E0	0.0025187842547893
Q9BVG4	Q5HYK3	0.0025187842547893
Q92604	Q8WUN7	0.0025187842547893
Q9BZE1	Q6IAA8	0.0025187842547893
P51805	Q96CN7	0.0025187842547893
Q9NQ50	Q9H078	0.0025187842547893
Q9UMX5	Q9BQP7	0.0025187842547893
Q3SY69	Q96M94	0.0025187842547893
P11717	Q9NWU5	0.0025187842547893
P31483	Q9BTX1	0.0025187842547893
Q96P63	Q96GC5	0.0025187842547893
O94829	Q96EY4	0.0025187842547893
Q9BVG4	Q15170	0.0025187842547893
Q8NE01	P30086	0.0025187842547893
O00178	Q9BWS9	0.0025187842547893
O75882	Q9H2J4	0.0025187842547893
Q92820	Q9H2J4	0.0025187842547893
P26639	Q4G0M1	0.0025187842547893
Q9BYD1	Q9P0J0	0.0025187842547893
Q4G148	P12036	0.0025187842547893
Q4G0M1	P61088	0.0025187842547893
Q9Y5J7	P84103	0.0025187842547893
P84098	A4D1U4	0.0025187842547893
Q9NX61	Q9BYD3	0.0025187842547893
P56589	Q9HCN4	0.0025187842547893
P84090	Q6UX07	0.0025187842547893
Q8N5N7	Q8IZ52	0.0025187842547893
Q9H0U6	Q8N8R3	0.0025187842547893
P61758	Q8N8R3	0.0025187842547893
Q8TC12	P16035	0.0025187842547893
Q643R3	P12036	0.0025187842547893
Q9P013	Q4G148	0.0025187842547893
Q9NUQ7	Q9NPF4	0.0025187842547893
Q8IZV5	Q9Y547	0.0025187842547893
Q9H0U6	O95772	0.0025187842547893
P07355	Q8N335	0.0025187842547893
Q6P6C2	Q9BT22	0.0025187842547893
P10586	O95071	0.0025187842547893
Q96GC5	O43707	0.0025187842547893
Q9H3G5	Q8NEW0	0.0025187842547893
P62841	Q4G0M1	0.0025187842547893
Q4G0M1	P18621	0.0025187842547893
Q8TBR7	Q8N1G4	0.0025187842547893
O00170	Q9Y385	0.0025187842547893
Q8WUM0	P28289	0.0025187842547893
P30046	Q8N0U8	0.0025187842547893
Q9Y5Q9	P20645	0.0025187842547893
O00159	Q86W34	0.0025187842547893
Q6GPH6	Q14331	0.0025187842547893
O43164	Q8WUN7	0.0025187842547893
Q96QA5	Q6PCB7	0.0025187842547893
Q96SB3	Q96GQ5	0.0025187842547893
Q4G148	P00918	0.0025187842547893
Q9H5V9	Q3SY69	0.0025187842547893
Q9H7C9	P11441	0.0025187842547893
P29966	Q9UII4	0.0025187842547893
Q99497	P04920	0.0025187842547893
P07355	Q2T9J0	0.0025187842547893
Q4G148	Q9NX58	0.0025187842547893
Q9UMX5	P82921	0.0025187842547893
Q9NUJ3	P62750	0.0025187842547893
P55268	P49189	0.0025187842547893
Q9P013	Q9NX14	0.0025187842547893
Q7L8L6	Q9Y547	0.0025187842547893
Q8N335	O95816	0.0025187842547893
Q8N6R0	Q8WYL5	0.0025187842547893
Q9BQ67	Q8N335	0.0025187842547893
P82930	P54802	0.0025187842547893
Q8IW35	O60814	0.0025187842547893
Q6IAN0	Q9UL63	0.0025187842547893
Q96QA5	Q3KQU3	0.0025187842547893
Q8NDN9	Q15051	0.0025187842547893
Q9NVH6	P0C0S8	0.0025187842547893
Q6ZRP7	Q9Y3B7	0.0025187842547893
Q2T9J0	O15260	0.0025187842547893
P31483	Q86Y56	0.0025187842547893
Q9Y3B7	Q9P2E5	0.0025187842547893
Q2T9J0	O75368	0.0025187842547893
Q02413	Q5RKV6	0.0025187842547893
Q9Y316	Q9Y3D0	0.0025187842547893
Q6P6C2	Q9BQE3	0.0025187842547893
Q9NTJ5	Q9UKN8	0.0025187842547893
Q9NYU1	Q8TBA6	0.0025187842547893
P29966	Q05707	0.0025187842547893
O43148	Q9Y639	0.0025187842547893
Q9H845	Q8IWF2	0.0025187842547893
Q9NX14	Q86V97	0.0025187842547893
Q6GPH6	O43660	0.0025187842547893
Q5T2N8	Q9Y617	0.0025187842547893
80086	Q8WTT2	0.0025187842547893
P04062	Q9BYD3	0.0025187842547893
Q9UMX5	Q9Y4I1	0.0025187842547893
Q2T9J0	O15020	0.0025187842547893
Q969X5	P30050	0.0025187842547893
Q9HCJ0	Q10471	0.0025187842547893
Q15056	Q6UX07	0.0025187842547893
Q6UW63	Q96CN7	0.0025187842547893
Q9NTJ5	Q16540	0.0025187842547893
Q969X5	P04637	0.0025187842547893
Q9Y676	Q6IAA8	0.0025187842547893
P16152	P98173	0.0025187842547893
Q9P2K5	Q9UMX5	0.0025187842547893
Q9NTJ5	Q15291	0.0025187842547893
Q86UA1	O00258	0.0025187842547893
O43464	P20073	0.0025187842547893
O15067	Q6UX07	0.0025187842547893
Q9NYU1	Q8WUN7	0.0025187842547893
Q96EL2	P60520	0.0025187842547893
Q9UPY5	P82914	0.0025187842547893
Q8NDN9	Q8WVC6	0.0025187842547893
Q9UQN3	Q9BZQ6	0.0025187842547893
Q9Y5V3	P13591	0.0025187842547893
Q13838	Q3SY69	0.0025187842547893
Q96BP2	P62906	0.0025187842547893
Q9H1K4	Q9H6X2	0.0025187842547893
Q9HCY8	Q10471	0.0025187842547893
Q96BP2	Q99519	0.0025187842547893
Q2T9J0	Q9H0E2	0.0025187842547893
Q9NRZ5	P39019	0.0025187842547893
O00764	Q8IW35	0.0025187842547893
Q92485	Q9NWU5	0.0025187842547893
O94898	Q9NY93	0.0025187842547893
P50336	Q09161	0.0025187842547893
Q9H2J4	Q96HA1	0.0025187842547893
Q2T9J0	Q8WYL5	0.0025187842547893
Q96L15	P51809	0.0025187842547893
Q3SXY8	Q96GC5	0.0025187842547893
Q75T13	Q96CN7	0.0025187842547893
Q9Y316	Q96NB2	0.0025187842547893
Q9NX14	P63151	0.0025187842547893
Q96QA5	Q9BRJ6	0.0025187842547893
Q9NTJ5	P63165	0.0025187842547893
Q8IXM3	Q9P0U3	0.0025187842547893
Q13459	Q2NL82	0.0025187842547893
Q8NDN9	O94898	0.0025187842547893
O43929	P60520	0.0025187842547893
Q9UM54	Q9NYQ6	0.0025187842547893
Q9BU02	Q9Y316	0.0025187842547893
Q99497	Q9NUJ3	0.0025187842547893
Q5T653	Q99707	0.0025187842547893
O43502	Q9H0E2	0.0025187842547893
Q10472	P52292	0.0025187842547893
Q8NDN9	Q9H0X4	0.0025187842547893
P50148	Q3SXY8	0.0025187842547893
Q9Y672	Q8WYL5	0.0025187842547893
P29966	Q15361	0.0025187842547893
P82932	P60520	0.0025187842547893
Q2NL82	P52429	0.0025187842547893
P16083	Q96D05	0.0025187842547893
Q3SXY8	P60520	0.0025187842547893
P35244	Q7L5N7	0.0025187842547893
Q2T9J0	Q96EY4	0.0025187842547893
Q9Y3D3	O43292	0.0025187842547893
O43464	Q9H2J7	0.0025187842547893
Q9UBS4	Q6P6C2	0.0025187842547893
Q9BQT9	Q86YT6	0.0025187842547893
Q96GC5	P35609	0.0025187842547893
O00764	Q86XI2	0.0025187842547893
P61923	Q9BXC9	0.0025187842547893
Q86WX3	O75150	0.0025187842547893
Q86W34	P27708	0.0025187842547893
O43660	Q8IWV7	0.0025187842547893
Q96L15	P24752	0.0025187842547893
P51809	Q8IWV7	0.0025187842547893
Q86WX3	Q8N335	0.0025187842547893
84311	Q9NYU1	0.0025187842547893
P22413	P60520	0.0025187842547893
Q3SXY8	P29992	0.0025187842547893
Q9H061	Q6P6C2	0.0025187842547893
Q9BRP4	Q8WUY1	0.0025187842547893
P08708	Q6NUM9	0.0025187842547893
O00764	Q96RG2	0.0025187842547893
O60313	P60520	0.0025187842547893
Q9BU02	Q53G59	0.0025187842547893
P08253	Q14137	0.0025187842547893
Q8IUS5	Q9Y2R5	0.0025187842547893
Q8NE01	Q96EL2	0.0025187842547893
Q6PCB7	Q9UQN3	0.0025187842547893
P82979	Q5H8A4	0.0025187842547893
Q14331	Q8TDW7	0.0025187842547893
Q96FV9	Q5W0B1	0.0025187842547893
Q96D05	P14543	0.0025187842547893
Q6ZRP7	Q96EL2	0.0025187842547893
Q8WUN7	Q6P3X3	0.0025187842547893
Q9BXS6	Q969X5	0.0025187842547893
Q8IZL8	Q9UPY5	0.0025187842547893
Q99538	Q9Y547	0.0025187842547893
Q9H845	P48723	0.0025187842547893
Q2T9J0	Q96GF1	0.0025187842547893
O14950	A4D1U4	0.0025187842547893
Q13332	Q8NE71	0.0025187842547893
Q9UHI8	P61923	0.0025187842547893
Q92485	Q9NW81	0.0025187842547893
Q9HD20	Q86SX6	0.0025187842547893
P49006	Q9ULG6	0.0025187842547893
Q86SX6	P48556	0.0025187842547893
Q96SK2	Q9NVU7	0.0025187842547893
Q9UI26	Q9P2E5	0.0025187842547893
Q07954	Q6UX07	0.0025187842547893
Q5MNZ6	Q9Y2X3	0.0025187842547893
Q9H2J4	Q8TBR7	0.0025187842547893
Q13242	Q9BPX5	0.0025187842547893
Q9H9J2	P16035	0.0025187842547893
Q66LE6	Q9H2V7	0.0025187842547893
P28289	Q9H9J2	0.0025187842547893
Q9UK59	P51570	0.0025187842547893
P27695	Q10472	0.0025187842547893
P30837	O75147	0.0025187842547893
Q9NPL8	O15294	0.0025187842547893
Q9BZJ0	O75368	0.0025187842547893
O94898	Q9Y547	0.0025187842547893
Q9NPL8	P78406	0.0025187842547893
Q66LE6	Q9HC07	0.0025187842547893
Q86W34	O43852	0.0025187842547893
Q66LE6	Q8NI60	0.0025187842547893
Q9UMX5	P62269	0.0025187842547893
Q6IBS0	Q9H871	0.0025187842547893
O00178	Q9P2K2	0.0025187842547893
Q9H845	P46379	0.0025187842547893
O14681	Q8NCD3	0.0025187842547893
P00395	Q9BQI0	0.0025187842547893
Q66LE6	Q969V3	0.0025187842547893
Q5BKZ1	Q8IWV7	0.0025187842547893
Q10471	Q96EL2	0.0025187842547893
Q2T9J0	O75531	0.0025187842547893
Q66LE6	Q9H4I3	0.0025187842547893
O75746	Q9H9J2	0.0025187842547893
P35670	Q9UL18	0.0025187842547893
Q15904	Q9Y617	0.0025187842547893
Q7L8L6	Q9UHA4	0.0025187842547893
Q9HCM4	Q9UMX5	0.0025187842547893
P82932	Q9P2E5	0.0025187842547893
Q9Y5Q8	Q8IWV7	0.0025187842547893
Q9H0H0	P82914	0.0025187842547893
Q8IWF2	Q96DV4	0.0025187842547893
Q96BP2	P10589	0.0025187842547893
P09936	Q9Y639	0.0025187842547893
O14950	Q8N8L6	0.0025187842547893
Q9H1A3	P37802	0.0025187842547893
Q9H845	Q9H6E4	0.0025187842547893
Q969Y2	P49006	0.0025187842547893
Q5SWX8	Q9Y617	0.0025187842547893
Q6P6C2	Q9P2R7	0.0025187842547893
Q9Y2R9	Q6NSI4	0.0025187842547893
Q9NYU1	Q8N9N8	0.0025187842547893
Q9BPX5	Q969F9	0.0025187842547893
Q96JG8	Q8WUY1	0.0025187842547893
Q9UHX1	Q75T13	0.0025187842547893
Q9H1E5	P68036	0.0025187842547893
P63000	Q6GPH6	0.0025187842547893
Q9Y237	Q8TDW7	0.0025187842547893
O94826	Q9P2K2	0.0025187842547893
Q6AI12	Q96HA1	0.0025187842547893
Q9NWU5	P16035	0.0025187842547893
Q9H0U9	Q9UMX5	0.0025187842547893
Q13432	Q10472	0.0025187842547893
Q96L15	P11171	0.0025187842547893
Q9Y547	Q9NVE7	0.0025187842547893
Q9P258	Q9NWS8	0.0025187842547893
Q9P0J0	P14373	0.0025187842547893
Q9NXE4	Q9BPX5	0.0025187842547893
Q2T9J0	P84103	0.0025187842547893
P23458	P35573	0.0025187842547893
Q9BU76	Q8IWV7	0.0025187842547893
Q92536	Q96CN7	0.0025187842547893
P23526	P06756	0.0025187842547893
Q9NPE2	O75368	0.0025187842547893
Q96SZ6	O95772	0.0025187842547893
Q99417	Q8IWV7	0.0025187842547893
Q6PCB7	Q9UHX1	0.0025187842547893
Q9NYQ6	Q9BU76	0.0025187842547893
Q9H845	Q9NYQ6	0.0025187842547893
Q3SXY8	Q9BWD1	0.0025187842547893
Q9H0A0	Q9Y547	0.0025187842547893
Q6ZRP7	Q15046	0.0025187842547893
Q75T13	Q9C0B7	0.0025187842547893
Q9Y2Q5	P35998	0.0025187842547893
O75419	Q6P6C2	0.0025187842547893
Q9Y676	Q6NSI4	0.0025187842547893
O00299	Q96NB2	0.0025187842547893
Q969F9	Q9BU76	0.0025187842547893
O14950	Q5JTZ9	0.0025187842547893
Q96SZ6	Q9H6E4	0.0025187842547893
P63000	O43379	0.0025187842547893
Q9UBS4	O15350	0.0025187842547893
Q3SXY8	Q9H3G5	0.0025187842547893
Q9NWS0	Q969X5	0.0025187842547893
Q7LGA3	Q86V97	0.0025187842547893
Q9BV20	Q8NCR0	0.0025187842547893
Q92604	Q09161	0.0025187842547893
Q9H7D7	P57105	0.0025187842547893
Q8IW35	Q53EU6	0.0025187842547893
Q9Y4W2	F5GYL9	0.0025187842547893
Q6ZRP7	P52732	0.0025187842547893
Q969H8	Q10472	0.0025187842547893
Q8WUN7	Q9BVV7	0.0025187842547893
Q6PKC3	Q9BWF3	0.0025187842547893
Q6NSI4	Q5JTH9	0.0025187842547893
P55081	Q9BY67	0.0025187842547893
Q9NYQ6	Q9NZQ3	0.0025187842547893
Q9H845	Q9UL15	0.0025187842547893
Q9BYG3	Q6ZRP7	0.0025187842547893
Q9P0J0	P27482	0.0025187842547893
Q14964	Q9HAV7	0.0025187842547893
Q96GC5	Q96SK2	0.0025187842547893
Q96BP2	O15121	0.0025187842547893
Q14254	Q8IWV7	0.0025187842547893
Q96EY4	Q9BSK2	0.0025187842547893
Q5SQN1	Q9BVG4	0.0025187842547893
Q9H1A3	P39687	0.0025187842547893
Q9BQ67	P22033	0.0025187842547893
P13693	P51970	0.0025187842547893
Q96CN7	Q86XX4	0.0025187842547893
P43007	Q96BP2	0.0025187842547893
Q9Y676	P16035	0.0025187842547893
Q2NL82	Q9Y547	0.0025187842547893
Q2T9J0	Q02218	0.0025187842547893
P35670	Q09161	0.0025187842547893
Q9H9G7	O75683	0.0025187842547893
P30626	B2RTY4	0.0025187842547893
Q3SY69	P29218	0.0025187842547893
Q9NY47	Q5HYI8	0.0025187842547893
P62699	Q9HC21	0.0025187842547893
Q9BV20	Q9H1A3	0.0025187842547893
A6NDG6	P53985	0.0025187842547893
P22033	O95816	0.0025187842547893
Q66LE6	Q01650	0.0025187842547893
Q9H6T3	P57105	0.0025187842547893
Q92552	P54802	0.0025187842547893
Q9H9T3	Q96GF1	0.0025187842547893
Q13370	Q96BP2	0.0025187842547893
O75531	Q96NB2	0.0025187842547893
Q9H845	P19387	0.0025187842547893
Q9Y639	Q9UMY1	0.0025187842547893
P51784	Q9Y617	0.0025187842547893
P07741	Q8TB36	0.0025187842547893
O14681	Q96GC5	0.0025187842547893
80086	Q6P1L8	0.0025187842547893
P62854	P02768	0.0025187842547893
Q86WX3	Q9P2K2	0.0025187842547893
Q6IBW4	P29966	0.0025187842547893
Q9UHX1	Q9P244	0.0025187842547893
Q9BWJ5	Q13432	0.0025187842547893
Q9H2J4	O43852	0.0025187842547893
Q9UK76	Q9BZQ6	0.0025187842547893
Q9BV38	Q9P0T7	0.0025187842547893
Q96GF1	Q96RG2	0.0025187842547893
Q5TAQ9	Q96SI9	0.0025187842547893
Q2T9J0	P12814	0.0025187842547893
Q8IW35	P06899	0.0025187842547893
O14681	Q9Y617	0.0025187842547893
Q9P0T7	Q8N1G4	0.0025187842547893
Q9NY93	Q96GD4	0.0025187842547893
Q9BPX5	Q86Y56	0.0025187842547893
Q2T9J0	Q00059	0.0025187842547893
Q9Y3C6	Q9H1B5	0.0025187842547893
P49768	Q09161	0.0025187842547893
P49406	Q9NZQ3	0.0025187842547893
Q9BVX2	Q6P1L8	0.0025187842547893
Q9Y5Y0	P50995	0.0025187842547893
P49006	O60512	0.0025187842547893
P82912	Q9P2E5	0.0025187842547893
Q2T9J0	Q9NZQ3	0.0025187842547893
Q9NRR5	Q9H1B5	0.0025187842547893
Q6NUM9	P62277	0.0025187842547893
Q9H6T3	Q92542	0.0025187842547893
Q8IZV5	Q6P6C2	0.0025187842547893
P45877	Q12769	0.0025187842547893
Q96P63	Q8IXM3	0.0025187842547893
O95817	Q9Y547	0.0025187842547893
Q86W34	Q7Z736	0.0025187842547893
Q8ND24	Q4VC05	0.0025187842547893
P50897	Q9Y4I1	0.0025187842547893
P47914	P54802	0.0025187842547893
Q5MNZ6	Q9BVV7	0.0025187842547893
Q96BP2	A2VDJ0	0.0025187842547893
Q9NVN3	Q8NE01	0.0025187842547893
Q10472	Q9Y547	0.0025187842547893
Q8IUS5	P19387	0.0025187842547893
P62699	Q5C9Z4	0.0025187842547893
Q9Y547	O15270	0.0025187842547893
Q9Y547	Q9NQ55	0.0025187842547893
Q8N8A6	Q10472	0.0025187842547893
P49006	Q5T447	0.0025187842547893
P13591	Q7L5D6	0.0025187842547893
O00764	Q9UPY5	0.0025187842547893
Q8WW12	Q8NCR0	0.0025187842547893
Q6P6C2	Q99707	0.0025187842547893
Q9Y4W2	P62072	0.0025187842547893
Q8ND24	P00505	0.0025187842547893
O75351	Q96GC5	0.0025187842547893
Q9NY47	Q96CN7	0.0025187842547893
P29966	Q8IW92	0.0025187842547893
O43819	Q6IQ21	0.0025187842547893
Q9UK59	P35998	0.0025187842547893
P08253	Q5JTH9	0.0025187842547893
A6NED2	Q9BU76	0.0025187842547893
Q5BKZ1	P29122	0.0025187842547893
Q9BYD3	P48723	0.0025187842547893
Q9BUR4	Q9H0E2	0.0025187842547893
Q9NX14	P04637	0.0025187842547893
P30626	Q5UIP0	0.0025187842547893
Q9H4I3	P62072	0.0025187842547893
Q7Z4R8	Q8NE71	0.0025187842547893
Q6IAA8	Q9NQ55	0.0025187842547893
Q6VN20	Q9UHX1	0.0025187842547893
Q8N983	P11717	0.0025187842547893
Q9Y2J2	Q7Z736	0.0025187842547893
P06899	Q12769	0.0025187842547893
O60869	Q969X5	0.0025187842547893
P98179	Q86SX6	0.0025187842547893
Q96QA5	Q92569	0.0025187842547893
P60660	A4D1U4	0.0025187842547893
P82909	Q86XI2	0.0025187842547893
Q9NYQ6	Q9Y2J2	0.0025187842547893
P36896	Q9BU76	0.0025187842547893
Q9NXE4	Q13867	0.0025187842547893
Q9H2J4	Q9P0T7	0.0025187842547893
Q2T9J0	P07602	0.0025187842547893
Q7Z2W9	Q9C0C7	0.0025187842547893
Q86W34	Q53EU6	0.0025187842547893
P61009	P60520	0.0025187842547893
Q13432	P08069	0.0025187842547893
Q8ND24	P24666	0.0025187842547893
Q9Y3C6	Q3SY69	0.0025187842547893
Q9H2J4	Q9H8M5	0.0025187842547893
Q8WVX9	Q6IQ21	0.0025187842547893
Q969F9	P61923	0.0025187842547893
O00124	Q9Y2S7	0.0025187842547893
Q9H2V7	Q9H5V9	0.0025187842547893
Q9UL18	Q9BSK2	0.0025187842547893
Q9H2J7	Q5THK1	0.0025187842547893
Q96BP2	Q12769	0.0025187842547893
Q5H8A4	Q9UMY1	0.0025187842547893
Q9H845	P55854	0.0025187842547893
P49768	Q96BP2	0.0025187842547893
P08253	Q9Y5L4	0.0025187842547893
Q9BYG3	Q6IAA8	0.0025187842547893
Q86YT6	P11441	0.0025187842547893
Q16795	Q8IWV7	0.0025187842547893
Q9UBI6	Q8WU67	0.0025187842547893
Q9NVI1	54865	0.0025187842547893
Q8NDV7	Q10471	0.0025187842547893
Q8IZ07	Q9BU76	0.0025187842547893
Q9Y2S7	Q9BUN8	0.0025187842547893
Q9NX61	Q96EL2	0.0025187842547893
P35659	Q6P4Q7	0.0025187842547893
Q96G23	Q9H0U6	0.0025187842547893
Q10472	Q86V97	0.0025187842547893
Q9BQI0	Q96A35	0.0025187842547893
P62699	Q9H5V9	0.0025187842547893
Q8IXI2	Q9Y547	0.0025187842547893
Q9Y2X3	Q9Y605	0.0025187842547893
Q9BSH4	A0AVF1	0.0025187842547893
Q9Y5B8	O75368	0.0025187842547893
P62699	Q92536	0.0025187842547893
Q96BP2	Q9ULH0	0.0025187842547893
Q6PK18	Q9BU76	0.0025187842547893
P02794	Q5JTV8	0.0025187842547893
Q96BP2	Q5HYK3	0.0025187842547893
Q3SY69	O43719	0.0025187842547893
Q9C0B7	P20674	0.0025187842547893
Q96J01	P62699	0.0025187842547893
O60869	Q3SY69	0.0025187842547893
P49006	Q5HYK3	0.0025187842547893
P82909	Q6AI12	0.0025187842547893
P14625	P13591	0.0025187842547893
Q7Z2W9	Q96P63	0.0025187842547893
Q96GC5	P12814	0.0025187842547893
P30876	Q9Y617	0.0025187842547893
Q9H2J4	Q8IWF2	0.0025187842547893
Q9Y520	Q8WUM9	0.0025187842547893
P11279	Q9Y5J9	0.0025187842547893
Q08431	P61923	0.0025187842547893
Q15291	Q8IWV7	0.0025187842547893
Q9P258	Q9UHI8	0.0025187842547893
Q9H3F6	P51570	0.0025187842547893
Q96A26	P53992	0.0025187842547893
Q08431	Q9Y2J2	0.0025187842547893
P13797	Q8IWV7	0.0025187842547893
Q9BV20	Q9H7H0	0.0025187842547893
Q10472	O43681	0.0025187842547893
P46013	Q10472	0.0025187842547893
Q16775	Q9H0U6	0.0025187842547893
Q96GC5	Q9Y5V3	0.0025187842547893
P54707	Q9HCN4	0.0025187842547893
Q9NWS0	Q8WUN7	0.0025187842547893
Q9H1A3	Q9BZZ5	0.0025187842547893
Q9H1A3	Q9NZQ3	0.0025187842547893
P54707	Q9UL15	0.0025187842547893
P50148	Q9Y3Z3	0.0025187842547893
Q9H845	Q5QP82	0.0025187842547893
Q8NC54	Q9Y2S7	0.0025187842547893
Q8IUC8	Q9UK76	0.0025187842547893
Q99615	P13591	0.0025187842547893
Q15034	Q96CN7	0.0025187842547893
Q9Y2J2	O75342	0.0025187842547893
P56589	Q96GC5	0.0025187842547893
Q09161	Q96TC7	0.0025187842547893
Q5HYI8	Q9BYD3	0.0025187842547893
Q9Y2X3	Q8WUN7	0.0025187842547893
P61923	Q9P2K2	0.0025187842547893
Q9BSH4	Q9NQ55	0.0025187842547893
Q15291	Q9BWH6	0.0025187842547893
Q9H0V9	Q9UKY7	0.0025187842547893
Q9NUJ3	O43707	0.0025187842547893
Q16540	Q969X5	0.0025187842547893
Q8IZV5	Q96SB3	0.0025187842547893
Q6P1M9	Q92890	0.0025187842547893
Q86VR2	Q9NZQ3	0.0025187842547893
O75354	Q8ND24	0.0025187842547893
P98179	P08069	0.0025187842547893
Q9Y3C6	Q9BW61	0.0025187842547893
O75347	Q8IWV7	0.0025187842547893
P27986	P04062	0.0025187842547893
O15347	Q9UPY5	0.0025187842547893
O95817	Q9H773	0.0025187842547893
Q9H845	Q99707	0.0025187842547893
Q9BVV7	O43149	0.0025187842547893
Q9BV20	Q9NVS2	0.0025187842547893
P49006	Q9H5H4	0.0025187842547893
Q96G03	Q10472	0.0025187842547893
Q9Y4I1	P68036	0.0025187842547893
Q96G23	P82914	0.0025187842547893
Q92947	Q70UQ0	0.0025187842547893
Q86SX6	Q02809	0.0025187842547893
Q9NVW2	O75348	0.0025187842547893
O94822	O15347	0.0025187842547893
Q96BP2	Q9NPF4	0.0025187842547893
Q96AE4	Q9H7H0	0.0025187842547893
Q5BKZ1	Q6IAA8	0.0025187842547893
Q8NBP0	Q86YT6	0.0025187842547893
O94842	Q9H5Q4	0.0025187842547893
Q9H1A3	Q9NQR4	0.0025187842547893
Q15291	Q9ULH0	0.0025187842547893
Q96SB3	P57105	0.0025187842547893
Q3SXY8	P12081	0.0025187842547893
Q9BY67	Q12849	0.0025187842547893
Q86U28	Q9P0T7	0.0025187842547893
Q96A26	O95429	0.0025187842547893
Q8WVP7	P37802	0.0025187842547893
Q6P4Q7	P24752	0.0025187842547893
Q86SX6	O00469	0.0025187842547893
Q5SWX8	Q99538	0.0025187842547893
Q9NTJ5	Q9Y2G5	0.0025187842547893
Q9BQI0	Q8N983	0.0025187842547893
Q8IUC8	O14602	0.0025187842547893
P16083	Q96A26	0.0025187842547893
O95772	Q5THK1	0.0025187842547893
Q6PKC3	Q9UHD9	0.0025187842547893
Q9NVW2	Q9Y3D9	0.0025187842547893
Q9HD20	P16035	0.0025187842547893
Q96JA1	O94826	0.0025187842547893
Q9P258	Q8WVP7	0.0025187842547893
P13591	Q92890	0.0025187842547893
Q96BP2	Q9UET6	0.0025187842547893
Q9UMS0	Q9P0T7	0.0025187842547893
Q66LE6	Q8NF37	0.0025187842547893
Q9NVW2	Q9H814	0.0025187842547893
Q9UBS4	Q4J6C6	0.0025187842547893
Q9NTK5	Q86XI2	0.0025187842547893
Q96IJ6	Q9H0U6	0.0025187842547893
Q9NV79	Q9Y291	0.0025187842547893
Q9NWT1	Q9UMX5	0.0025187842547893
Q9BXS4	Q9Y547	0.0025187842547893
Q9NVW2	Q9Y388	0.0025187842547893
O43303	Q96GF1	0.0025187842547893
Q92604	Q5W0B1	0.0025187842547893
P46783	Q86X29	0.0025187842547893
P50995	Q99570	0.0025187842547893
Q8IZV5	Q9BW61	0.0025187842547893
Q9H2H9	Q9BX40	0.0025187842547893
P82909	A4D1U4	0.0025187842547893
Q9NTJ5	Q96CN7	0.0025187842547893
Q96L15	O43707	0.0025187842547893
Q9NUJ3	Q96G23	0.0025187842547893
Q9BPX5	Q14683	0.0025187842547893
P62699	P55854	0.0025187842547893
Q9Y5K5	Q96NB2	0.0025187842547893
Q8NCD3	Q9BVG9	0.0025187842547893
O75131	Q8NCD3	0.0025187842547893
Q9BQI0	Q92569	0.0025187842547893
P05026	Q9UKB1	0.0025187842547893
Q9NVW2	P56385	0.0025187842547893
O43678	Q10472	0.0025187842547893
Q9BSH4	P46736	0.0025187842547893
O00764	Q13459	0.0025187842547893
Q86W34	Q86TM6	0.0025187842547893
P46736	Q9HD20	0.0025187842547893
Q9NTJ5	Q9Y5J1	0.0025187842547893
Q9NW13	Q9Y547	0.0025187842547893
Q5T653	Q9BQI0	0.0025187842547893
P57105	Q9BW61	0.0025187842547893
P30837	Q9H3F6	0.0025187842547893
Q9BQ04	Q6NSI4	0.0025187842547893
Q9H5Q4	O00178	0.0025187842547893
Q9H6T3	O94813	0.0025187842547893
Q12769	O60814	0.0025187842547893
O95864	Q9C0C7	0.0025187842547893
Q9NWS0	Q99538	0.0025187842547893
P07602	Q9GZP9	0.0025187842547893
O75083	Q96EU7	0.0025187842547893
Q8N335	Q9NZQ3	0.0025187842547893
Q8IZV5	Q9BV38	0.0025187842547893
Q9BPX5	Q9HC21	0.0025187842547893
Q66LE6	Q96T76	0.0025187842547893
O94822	P07686	0.0025187842547893
P29966	O96028	0.0025187842547893
Q9NRZ5	P49006	0.0025187842547893
Q9H845	P30533	0.0025187842547893
P55735	Q96TC7	0.0025187842547893
Q8IZV5	Q9H3G5	0.0025187842547893
P54725	P51805	0.0025187842547893
Q9Y224	Q6UW63	0.0025187842547893
Q66LE6	O75368	0.0025187842547893
Q9Y289	Q9C0B7	0.0025187842547893
Q9H5V9	Q9H078	0.0025187842547893
Q9BPX5	Q9Y4R8	0.0025187842547893
Q9UMX5	Q9Y4B6	0.0025187842547893
Q96EY4	Q8TBM8	0.0025187842547893
P05091	Q9Y4I1	0.0025187842547893
O75882	Q9BQ04	0.0025187842547893
Q9Y3C6	Q8N335	0.0025187842547893
P69849	Q9H0U6	0.0025187842547893
O43660	Q8N335	0.0025187842547893
O95429	Q9NW81	0.0025187842547893
Q9BQ04	Q92569	0.0025187842547893
Q9Y3D0	P53611	0.0025187842547893
Q9BV20	Q96AX1	0.0025187842547893
P49006	P24468	0.0025187842547893
Q9BYC9	Q9NXW2	0.0025187842547893
Q9Y2R9	P16035	0.0025187842547893
Q53G59	Q8N335	0.0025187842547893
Q9H1A3	P15374	0.0025187842547893
Q7Z2W9	Q9P2E5	0.0025187842547893
Q13459	Q9Y3B7	0.0025187842547893
Q9NX14	Q15170	0.0025187842547893
Q96BP2	Q9H8M5	0.0025187842547893
O75251	Q86U28	0.0025187842547893
O00255	Q8IUC8	0.0025187842547893
Q6P1L8	Q9HCN4	0.0025187842547893
Q8WU67	Q92945	0.0025187842547893
Q8N5P1	P29966	0.0025187842547893
Q96BP2	Q8NBU5	0.0025187842547893
P54802	P46776	0.0025187842547893
Q2T9J0	Q96AG4	0.0025187842547893
Q9H0U6	Q8WWI1	0.0025187842547893
P17050	Q9UMY1	0.0025187842547893
Q9NVA1	Q86YV9	0.0025187842547893
O00764	Q9BWH6	0.0025187842547893
Q13459	P61923	0.0025187842547893
Q92485	Q9P015	0.0025187842547893
O14556	Q99942	0.0025187842547893
Q9Y221	P43003	0.0025187842547893
P05089	Q9C0B7	0.0025187842547893
Q9NUJ3	Q9BX70	0.0025187842547893
Q7Z4R8	Q7Z739	0.0025187842547893
Q9Y282	Q9Y237	0.0025187842547893
O75781	Q9UPQ9	0.0025187842547893
P06748	Q10472	0.0025187842547893
P62699	Q15904	0.0025187842547893
P49006	Q15633	0.0025187842547893
P54725	Q9P0U3	0.0025187842547893
Q9Y237	Q8N335	0.0025187842547893
Q9HCJ0	Q8IUC8	0.0025187842547893
P16035	Q9UBB6	0.0025187842547893
P28289	Q12769	0.0025187842547893
Q06203	Q9Y282	0.0025187842547893
Q9ULH0	O75368	0.0025187842547893
O43464	Q9BVG4	0.0025187842547893
P08133	Q8N335	0.0025187842547893
Q8NE01	Q6P6C2	0.0025187842547893
Q9NX14	P15374	0.0025187842547893
P25686	Q9H7C9	0.0025187842547893
Q96BP2	O00124	0.0025187842547893
Q9NZQ3	Q8IWV7	0.0025187842547893
P16083	Q10471	0.0025187842547893
P34932	Q8N335	0.0025187842547893
O60568	Q86SX6	0.0025187842547893
Q14964	Q96J02	0.0025187842547893
Q9BQI0	Q5BKT4	0.0025187842547893
Q5T653	Q9NT22	0.0025187842547893
Q09161	P13591	0.0025187842547893
Q96D53	Q9H773	0.0025187842547893
Q86TM6	Q9BYD3	0.0025187842547893
Q9P0U3	Q9NQ55	0.0025187842547893
Q9Y605	P98173	0.0025187842547893
P20073	Q8N335	0.0025187842547893
Q9BPX5	Q92973	0.0025187842547893
P51805	P49006	0.0025187842547893
Q9HCM4	P61923	0.0025187842547893
Q9UHX1	Q96MM7	0.0025187842547893
P61769	Q6NSI4	0.0025187842547893
O60271	Q9NYJ1	0.0025187842547893
Q6NSI4	Q8WUY1	0.0025187842547893
O14950	Q15034	0.0025187842547893
Q9UPY5	Q9UJV9	0.0025187842547893
Q9NZ45	P56182	0.0025187842547893
Q96AA3	Q9Y3C6	0.0025187842547893
P60866	Q10472	0.0025187842547893
Q13459	Q86SX6	0.0025187842547893
Q9NUQ7	P15374	0.0025187842547893
P56962	Q9NRH1	0.0025187842547893
P28289	Q8TCG1	0.0025187842547893
P46379	Q5RKV6	0.0025187842547893
Q7Z2W9	Q9BSK2	0.0025187842547893
P31942	Q9UPY5	0.0025187842547893
Q9UKF6	Q9BVK6	0.0025187842547893
P23526	O15118	0.0025187842547893
Q9NX14	Q96MX6	0.0025187842547893
Q9BSH4	Q9NYQ6	0.0025187842547893
O00764	A2VDJ0	0.0025187842547893
O43464	Q96QD8	0.0025187842547893
O43765	Q9NWW5	0.0025187842547893
Q8WUN7	Q8IXI1	0.0025187842547893
Q13459	P15374	0.0025187842547893
Q8WW12	O00258	0.0025187842547893
P49768	P62699	0.0025187842547893
O75695	Q8N335	0.0025187842547893
Q96GC5	Q6P4A7	0.0025187842547893
Q9Y3A6	Q9Y2R9	0.0025187842547893
Q86WX3	Q8TCG1	0.0025187842547893
Q8N8A6	P69849	0.0025187842547893
Q9NRZ5	P22307	0.0025187842547893
Q13217	Q9Y547	0.0025187842547893
Q9H9J2	Q9P2N7	0.0025187842547893
Q9NVW2	Q9NQC3	0.0025187842547893
Q8WVC6	Q96SZ6	0.0025187842547893
O14950	O75155	0.0025187842547893
Q96BI3	Q9H0E2	0.0025187842547893
Q9UQN3	Q9BRK5	0.0025187842547893
Q6ZRV2	Q9P0T7	0.0025187842547893
Q9Y678	P30626	0.0025187842547893
Q96L15	P06241	0.0025187842547893
P50148	Q6P4A7	0.0025187842547893
Q96AX1	P30825	0.0025187842547893
Q86W34	Q5QP82	0.0025187842547893
P45974	Q8N335	0.0025187842547893
Q9NTJ5	Q9H3G5	0.0025187842547893
Q9BU02	Q6UN15	0.0025187842547893
Q9BQ04	Q9P0U3	0.0025187842547893
Q9C0B7	Q15005	0.0025187842547893
P04179	Q12769	0.0025187842547893
Q9Y291	Q9P2E5	0.0025187842547893
Q9BV20	Q96EU7	0.0025187842547893
Q96GF1	Q8N9N2	0.0025187842547893
Q7Z2W9	Q8N0T1	0.0025187842547893
Q96GC5	O95772	0.0025187842547893
O94898	Q7Z2W9	0.0025187842547893
O14880	Q9H0U6	0.0025187842547893
Q96CN7	Q8IWV7	0.0025187842547893
P49006	Q9UHI8	0.0025187842547893
P22033	P62306	0.0025187842547893
P49006	P48723	0.0025187842547893
Q9NPL8	P63165	0.0025187842547893
Q6P4Q7	P63220	0.0025187842547893
P11717	Q9H0U6	0.0025187842547893
O00459	Q9H0U6	0.0025187842547893
Q5VZL5	Q9H0E2	0.0025187842547893
Q5BKZ1	Q5TAQ9	0.0025187842547893
Q96IJ6	Q5BKZ1	0.0025187842547893
O00459	P04062	0.0025187842547893
Q96QA5	Q8N4V1	0.0025187842547893
Q96BP2	P56962	0.0025187842547893
O94829	Q9BPX5	0.0025187842547893
Q15773	Q9Y617	0.0025187842547893
Q02218	Q14137	0.0025187842547893
Q9BVG4	O75027	0.0025187842547893
P82909	Q5SQN1	0.0025187842547893
Q9HD20	Q9H5V9	0.0025187842547893
P13591	Q7Z6Z7	0.0025187842547893
Q6PCB7	Q92526	0.0025187842547893
Q96L58	P30405	0.0025187842547893
Q9Y4L1	Q86VR2	0.0025187842547893
Q9Y666	Q9UMY1	0.0025187842547893
P27544	P98164	0.0025187842547893
O15228	O75131	0.0025187842547893
O14967	O15144	0.0025187842547893
Q6IQ49	P13995	0.0025187842547893
P81408	P43243	0.0025187842547893
P43307	O15143	0.0025187842547893
O43504	P01911	0.0025187842547893
Q92804	Q96JG8	0.0025187842547893
O15145	O60318	0.0025187842547893
Q9BVK6	P30405	0.0025187842547893
Q96SK2	P15374	0.0025187842547893
P30532	O95861	0.0025187842547893
Q9UDR5	P60520	0.0025187842547893
O00764	Q14703	0.0025187842547893
Q9Y5V3	P17026	0.0025187842547893
Q9H078	Q86U42	0.0025187842547893
Q5T4S7	O15143	0.0025187842547893
Q9HA64	Q07065	0.0025187842547893
Q5VUD6	P63244	0.0025187842547893
Q15056	Q6AI12	0.0025187842547893
Q96ND0	O95861	0.0025187842547893
O15145	P12694	0.0025187842547893
Q5VT66	Q92598	0.0025187842547893
Q16540	Q9HD20	0.0025187842547893
Q9BU02	Q9BPX5	0.0025187842547893
Q8IWV8	P51116	0.0025187842547893
Q14202	Q9H0E2	0.0025187842547893
Q92804	Q9HC21	0.0025187842547893
P62841	Q9HC21	0.0025187842547893
O75882	Q9Y547	0.0025187842547893
P55854	Q96D09	0.0025187842547893
Q8N335	P39687	0.0025187842547893
P51805	Q96EL2	0.0025187842547893
Q9NSI2	O95429	0.0025187842547893
Q09161	P48723	0.0025187842547893
O15294	Q9P2K2	0.0025187842547893
Q9BZE1	Q92485	0.0025187842547893
A6NEC2	Q96GF1	0.0025187842547893
P09936	Q96D09	0.0025187842547893
Q8IUC8	Q9Y3B7	0.0025187842547893
P30533	Q9UPY5	0.0025187842547893
O94898	Q9BWH6	0.0025187842547893
Q75T13	Q8NE71	0.0025187842547893
O60568	Q9P015	0.0025187842547893
Q9P0M9	Q92485	0.0025187842547893
Q9BVG4	Q8N335	0.0025187842547893
Q10472	Q9NQR4	0.0025187842547893
O43678	O43660	0.0025187842547893
O95864	Q9NUP9	0.0025187842547893
O94829	Q96BP2	0.0025187842547893
Q9H845	Q96JG8	0.0025187842547893
Q9Y2Q5	P25686	0.0025187842547893
Q9Y3D3	Q9H2J7	0.0025187842547893
P00918	Q9H1A3	0.0025187842547893
Q96MX6	P55268	0.0025187842547893
P30837	P25786	0.0025187842547893
Q9BYG3	Q9P2K2	0.0025187842547893
P46976	P51570	0.0025187842547893
Q96MM7	Q9H0E2	0.0025187842547893
P30533	Q9H0U6	0.0025187842547893
Q92900	Q9BRK5	0.0025187842547893
O75368	Q8IWZ3	0.0025187842547893
Q96L15	P12814	0.0025187842547893
Q8IXM3	P54802	0.0025187842547893
Q9Y4W2	Q8WUN7	0.0025187842547893
Q9P0S2	O75083	0.0025187842547893
P30825	Q9BYD3	0.0025187842547893
Q2T9J0	P62854	0.0025187842547893
Q86W34	Q6AI12	0.0025187842547893
Q16540	Q10471	0.0025187842547893
Q86W34	Q8N4V1	0.0025187842547893
P00918	Q9NWS8	0.0025187842547893
Q969X5	O15294	0.0025187842547893
P68032	P86790	0.0025187842547893
P11279	O43379	0.0025187842547893
P62266	Q2T9J0	0.0025187842547893
Q08380	Q8N335	0.0025187842547893
P00918	Q8WVP7	0.0025187842547893
P09936	Q5THK1	0.0025187842547893
Q8N335	P28838	0.0025187842547893
Q4J6C6	Q9UMX5	0.0025187842547893
Q86WX3	Q9NY47	0.0025187842547893
Q86W34	O76024	0.0025187842547893
Q9Y241	Q00987	0.0025187842547893
P50148	Q14697	0.0025187842547893
P00395	O75131	0.0025187842547893
Q5T653	Q9Y237	0.0025187842547893
P37837	Q9H1A3	0.0025187842547893
Q9C0C7	Q8WUM9	0.0025187842547893
Q9NYU1	Q15361	0.0025187842547893
Q9Y639	Q14694	0.0025187842547893
Q14697	P46199	0.0025187842547893
Q9UPN7	Q9H0E2	0.0025187842547893
Q8NBJ5	Q8N5N7	0.0025187842547893
Q9BYD1	P29122	0.0025187842547893
Q8NDN9	Q6P1M9	0.0025187842547893
Q5SNT2	Q9BZI7	0.0025187842547893
Q14103	Q8N335	0.0025187842547893
Q8WUN7	Q9Y3Z3	0.0025187842547893
Q9HCN4	Q5HYK3	0.0025187842547893
Q8N8A6	Q9NUM4	0.0025187842547893
Q10472	Q96EL2	0.0025187842547893
P46379	P13591	0.0025187842547893
Q9H6F5	O00161	0.0025187842547893
Q96BP2	P35556	0.0025187842547893
Q10472	Q9Y3B7	0.0025187842547893
Q9Y399	Q9UL15	0.0025187842547893
Q5SWX8	Q86V97	0.0025187842547893
Q9Y4W2	P22033	0.0025187842547893
Q9BPX5	Q15386	0.0025187842547893
P82675	Q9P2E5	0.0025187842547893
P51570	O14910	0.0025187842547893
P13591	Q8IWF2	0.0025187842547893
O00764	Q6P1M9	0.0025187842547893
Q96EY4	Q8IW35	0.0025187842547893
Q9H5H4	Q9Y312	0.0025187842547893
O94829	Q9BVG4	0.0025187842547893
Q86XI2	Q9BRJ6	0.0025187842547893
P52429	Q92552	0.0025187842547893
Q9BQI0	Q9Y320	0.0025187842547893
Q8WW12	Q9BVT8	0.0025187842547893
Q9Y639	Q9H910	0.0025187842547893
Q9BQ67	Q9BRR3	0.0025187842547893
Q9BYN8	Q9P2E5	0.0025187842547893
Q16880	Q9H0E2	0.0025187842547893
Q66LE6	Q10472	0.0025187842547893
P54707	Q96BP2	0.0025187842547893
P13591	Q9BU76	0.0025187842547893
Q9NQ29	P54802	0.0025187842547893
Q6P6C2	Q8TBR7	0.0025187842547893
P07225	P61923	0.0025187842547893
Q8ND24	O94991	0.0025187842547893
Q6P1M9	P61923	0.0025187842547893
Q6PKC3	P49006	0.0025187842547893
Q9NVW2	Q6IQ21	0.0025187842547893
Q9H4I3	Q6P6C2	0.0025187842547893
Q8N983	Q6P1M9	0.0025187842547893
Q2T9J0	Q12792	0.0025187842547893
Q69YQ0	Q96NB2	0.0025187842547893
Q9Y5Z4	Q8N335	0.0025187842547893
Q86WX3	Q96S06	0.0025187842547893
Q9HCN4	Q9BVG9	0.0025187842547893
Q9H6T3	O60291	0.0025187842547893
O43678	Q9Y4C2	0.0025187842547893
Q13432	Q53GQ0	0.0025187842547893
Q9HC21	P46776	0.0025187842547893
Q5T653	Q9Y3Z3	0.0025187842547893
Q9NVW2	Q4G0J3	0.0025187842547893
P30876	Q9Y282	0.0025187842547893
Q9BPX5	O43264	0.0025187842547893
Q9H2U2	Q10471	0.0025187842547893
P32969	Q8IWV7	0.0025187842547893
Q16595	Q8N335	0.0025187842547893
Q9NPL8	P55854	0.0025187842547893
Q86T03	Q9BPX5	0.0025187842547893
O60613	Q8IWC1	0.0025187842547893
Q92536	Q9BPX5	0.0025187842547893
Q9BSH4	P57740	0.0025187842547893
O43148	Q9H0H0	0.0025187842547893
Q6VN20	P57088	0.0025187842547893
Q9BSH4	Q9P0J7	0.0025187842547893
Q6P6C2	Q99470	0.0025187842547893
Q6P1L8	Q14703	0.0025187842547893
P54707	Q9UMX5	0.0025187842547893
Q9BXS6	Q5W0B1	0.0025187842547893
Q96S66	P54802	0.0025187842547893
P09525	O43149	0.0025187842547893
Q66LE6	Q969N2	0.0025187842547893
Q9HD33	P16035	0.0025187842547893
Q9H6T3	Q9H8M5	0.0025187842547893
Q9Y3D3	O94782	0.0025187842547893
Q96EY4	Q9H0X4	0.0025187842547893
Q96BP2	P52429	0.0025187842547893
P06748	P04062	0.0025187842547893
Q96EY4	P23458	0.0025187842547893
Q2T9J0	Q9BWJ5	0.0025187842547893
Q15034	Q9Y3C6	0.0025187842547893
P04179	Q86VR2	0.0025187842547893
Q8N4T8	P49006	0.0025187842547893
Q14964	Q7Z2W9	0.0025187842547893
Q9HCJ0	Q9BSK2	0.0025187842547893
Q6IBS0	Q96L15	0.0025187842547893
Q9P013	Q8IUS5	0.0025187842547893
P23526	P06213	0.0025187842547893
P98164	P61923	0.0025187842547893
O94763	Q9Y3D6	0.0025187842547893
Q96L15	P60842	0.0025187842547893
Q96BP2	O15226	0.0025187842547893
P14866	Q3SY69	0.0025187842547893
Q9H1A3	Q9UL18	0.0025187842547893
Q13432	Q9NYU1	0.0025187842547893
Q9NTJ5	Q9BXS6	0.0025187842547893
Q9HCN4	Q9NQX7	0.0025187842547893
Q12792	Q9HD23	0.0025187842547893
Q6ZN17	P05091	0.0025187842547893
Q9Y221	Q9UL15	0.0025187842547893
Q9NZ45	Q9BX40	0.0025187842547893
Q9UK59	Q5VU97	0.0025187842547893
Q9NRZ5	Q9BZZ5	0.0025187842547893
P82932	Q8IWF2	0.0025187842547893
Q9Y312	Q9BRJ6	0.0025187842547893
Q8WU67	O75368	0.0025187842547893
P36896	Q6P1L8	0.0025187842547893
Q9NYQ6	Q9BPX5	0.0025187842547893
O95757	Q9H1E5	0.0025187842547893
Q5SWX8	P16152	0.0025187842547893
Q15291	P86790	0.0025187842547893
Q9Y3A6	Q9Y399	0.0025187842547893
Q96CN7	Q96JG8	0.0025187842547893
Q8N335	P50502	0.0025187842547893
Q86WX3	Q9BUR4	0.0025187842547893
Q9NVH6	Q9UKM9	0.0025187842547893
Q96A35	Q5THK1	0.0025187842547893
Q16540	Q9HC21	0.0025187842547893
P20073	Q96A26	0.0025187842547893
Q16775	O43149	0.0025187842547893
Q9P1U1	Q9Y639	0.0025187842547893
Q9NX14	Q9Y2J2	0.0025187842547893
Q9BRR3	Q9UHX1	0.0025187842547893
O00161	Q9P015	0.0025187842547893
Q9BPX5	Q9HCN4	0.0025187842547893
Q96A26	P31942	0.0025187842547893
Q9H4I3	Q96BP2	0.0025187842547893
728071	Q6NZY4	0.0025187842547893
Q6IBS0	P22413	0.0025187842547893
Q10471	Q8N5N7	0.0025187842547893
P17066	Q8N335	0.0025187842547893
Q8NE01	Q01085	0.0025187842547893
O75354	P13591	0.0025187842547893
O43819	P13591	0.0025187842547893
P63000	Q9Y282	0.0025187842547893
Q8WUN7	Q7L5D6	0.0025187842547893
Q9H4L4	Q10472	0.0025187842547893
Q13459	Q96CT7	0.0025187842547893
Q96AA3	Q7L5D6	0.0025187842547893
Q9Y3A6	Q96EY4	0.0025187842547893
O00178	Q10472	0.0025187842547893
Q5HYI8	Q3KQU3	0.0025187842547893
Q8IWV8	Q5C9Z4	0.0025187842547893
Q969F9	Q9UMY1	0.0025187842547893
Q9NUQ7	P39019	0.0025187842547893
P82909	Q6GPH6	0.0025187842547893
P37802	Q9NUJ3	0.0025187842547893
Q2T9J0	Q9UMY1	0.0025187842547893
Q4VC05	Q8IWV7	0.0025187842547893
Q86VR2	P29122	0.0025187842547893
Q96NB2	Q9NQR4	0.0025187842547893
Q9NVW2	Q9H5H4	0.0025187842547893
Q9UL15	Q8N335	0.0025187842547893
Q6IBS0	Q96DV4	0.0025187842547893
Q9UQ80	Q86VR2	0.0025187842547893
Q9P031	Q8IWF2	0.0025187842547893
Q9BTT6	Q93034	0.0025187842547893
Q4G0M1	P60709	0.0025187842547893
O43324	P98173	0.0025187842547893
Q10472	P31949	0.0025187842547893
Q13459	Q15056	0.0025187842547893
Q14165	Q8NCD3	0.0025187842547893
P30511	Q7Z2W9	0.0025187842547893
Q99459	Q9BUB7	0.0025187842547893
Q6PCB7	P05091	0.0025187842547893
Q7Z2W9	O75695	0.0025187842547893
Q15056	Q9HA92	0.0025187842547893
Q96TC7	Q53GT1	0.0025187842547893
Q15007	Q9Y639	0.0025187842547893
Q9NZ45	O00178	0.0025187842547893
P35244	Q96SZ6	0.0025187842547893
Q8IUC8	O60271	0.0025187842547893
P08708	Q8IZV5	0.0025187842547893
Q86WX3	P33992	0.0025187842547893
Q9NTJ5	O95429	0.0025187842547893
P31483	Q9UBB6	0.0025187842547893
O94898	Q9Y3D9	0.0025187842547893
Q6P1L8	Q96JG8	0.0025187842547893
Q96BP2	Q6NXE6	0.0025187842547893
Q4J6C6	Q9NXW2	0.0025187842547893
728071	Q9BVK6	0.0025187842547893
Q9Y2S7	O76024	0.0025187842547893
Q15291	Q9P032	0.0025187842547893
Q7L5D6	Q9H7H0	0.0025187842547893
Q8NBQ5	Q96BP2	0.0025187842547893
Q13243	P60520	0.0025187842547893
Q96JJ7	Q9BX40	0.0025187842547893
Q9BV38	O76061	0.0025187842547893
Q9NTJ5	O43164	0.0025187842547893
Q6IAA8	Q9BVP2	0.0025187842547893
Q96RG2	P24752	0.0025187842547893
P10398	P54920	0.0025187842547893
Q6P6C2	Q96JG8	0.0025187842547893
Q9C0B7	Q9BVK6	0.0025187842547893
Q9Y3A6	O15160	0.0025187842547893
Q96L15	P02794	0.0025187842547893
Q9BQ67	Q9NY47	0.0025187842547893
Q9Y289	Q99417	0.0025187842547893
Q86W34	Q96JG8	0.0025187842547893
Q6ZN17	Q96BP2	0.0025187842547893
Q9BPX5	O00178	0.0025187842547893
Q96ME7	Q9Y547	0.0025187842547893
Q9NRZ5	Q15293	0.0025187842547893
Q9UK99	Q14137	0.0025187842547893
O00161	A4D1U4	0.0025187842547893
Q9UK59	Q96TC7	0.0025187842547893
Q9NUJ3	Q9HAV7	0.0025187842547893
Q9NUD5	Q6NSI4	0.0025187842547893
Q10472	P30086	0.0025187842547893
O75695	Q1KMD3	0.0025187842547893
Q9NUQ7	Q16540	0.0025187842547893
Q96S52	Q9BVG4	0.0025187842547893
Q8WUN7	Q96HS1	0.0025187842547893
O00764	Q8N5G2	0.0025187842547893
P11441	O00488	0.0025187842547893
Q9Y2J2	P56962	0.0025187842547893
P50897	Q9GZT9	0.0025187842547893
Q96HA1	Q9Y547	0.0025187842547893
Q96BP2	P98194	0.0025187842547893
Q6VN20	P57105	0.0025187842547893
Q86YT6	Q9P2N7	0.0025187842547893
Q9UHD9	Q9BW61	0.0025187842547893
Q9UK59	Q9NPF4	0.0025187842547893
Q9NRB3	O75083	0.0025187842547893
Q9P258	Q9Y639	0.0025187842547893
Q6P4Q7	P98175	0.0025187842547893
Q9BPX5	Q6PGP7	0.0025187842547893
Q7Z2W9	P29122	0.0025187842547893
Q9NUJ3	O43765	0.0025187842547893
O75354	Q9BPX5	0.0025187842547893
Q9BQ67	F5GYL9	0.0025187842547893
Q9BPX5	O95772	0.0025187842547893
Q9NUQ7	Q99538	0.0025187842547893
O43765	Q10472	0.0025187842547893
Q76I76	Q8N335	0.0025187842547893
Q9NVW2	Q9NUD5	0.0025187842547893
Q86T03	Q96BP2	0.0025187842547893
Q9Y291	P08069	0.0025187842547893
P05026	P09936	0.0025187842547893
P61923	P15151	0.0025187842547893
Q5T653	P51809	0.0025187842547893
P61923	P14543	0.0025187842547893
Q76I76	Q9P0U3	0.0025187842547893
P82909	Q68CQ7	0.0025187842547893
P62854	Q9NTX5	0.0025187842547893
Q5SWX8	P27694	0.0025187842547893
P18850	Q96BP2	0.0025187842547893
Q96BP2	Q8NBI6	0.0025187842547893
P86790	P15374	0.0025187842547893
Q9H3F6	Q8TCJ2	0.0025187842547893
P16083	Q12769	0.0025187842547893
Q9UK59	Q3SY69	0.0025187842547893
Q9HDC5	Q9H3K6	0.0025187842547893
P06213	Q9UPQ9	0.0025187842547893
Q9BRJ6	Q9HCN4	0.0025187842547893
Q86U38	O95071	0.0025187842547893
Q7Z2W9	Q9P2J3	0.0025187842547893
P55011	Q8IWV8	0.0025187842547893
Q9BQ04	Q9P2N7	0.0025187842547893
Q86W34	O15027	0.0025187842547893
Q5SNT2	Q9BRP4	0.0025187842547893
Q8IVV7	Q9NWW5	0.0025187842547893
Q99615	Q9NUP9	0.0025187842547893
Q9H6T3	Q6IAA8	0.0025187842547893
Q02218	Q9NZM5	0.0025187842547893
Q7L5N7	Q9BX70	0.0025187842547893
Q99538	Q96S66	0.0025187842547893
Q8IZL8	Q6ZRP7	0.0025187842547893
Q86W34	P56556	0.0025187842547893
P30825	Q96GC5	0.0025187842547893
P22033	O00311	0.0025187842547893
Q8NBP0	P04632	0.0025187842547893
Q9NTJ5	O15067	0.0025187842547893
Q9UMS0	Q8N0X7	0.0025187842547893
Q16718	Q9NRH1	0.0025187842547893
Q96SB3	P56556	0.0025187842547893
Q96GC5	Q9NX61	0.0025187842547893
O00764	Q9BUR4	0.0025187842547893
Q9P013	Q6ZRP7	0.0025187842547893
Q9NXF1	Q9NV79	0.0025187842547893
Q96EL2	Q9HC21	0.0025187842547893
Q3SXY8	Q9BPX5	0.0025187842547893
Q9NXK8	Q96GC5	0.0025187842547893
Q9NTJ5	P40925	0.0025187842547893
Q9H9S3	Q9Y3B7	0.0025187842547893
Q5T653	Q8N0X7	0.0025187842547893
Q9BVC4	Q9NZQ3	0.0025187842547893
Q6IBS0	Q9HCN4	0.0025187842547893
Q9HD45	Q6VN20	0.0025187842547893
Q9HCN4	P60520	0.0025187842547893
Q96EY4	A2VDJ0	0.0025187842547893
Q8N5N7	P08069	0.0025187842547893
Q9UMX5	Q6AI12	0.0025187842547893
Q9NXW2	Q9NUP9	0.0025187842547893
Q96GC5	P35613	0.0025187842547893
Q7L5N7	P53041	0.0025187842547893
P10586	Q9NZQ3	0.0025187842547893
Q9BXS6	Q9BRX2	0.0025187842547893
Q6ZRP7	Q9H0U6	0.0025187842547893
Q9Y316	Q8IXI1	0.0025187842547893
Q15800	Q6NSI4	0.0025187842547893
P46379	P24666	0.0025187842547893
Q4ZIN3	O60814	0.0025187842547893
Q9NWS0	Q53R41	0.0025187842547893
Q0VG06	Q8TEM1	0.0025187842547893
Q5W0B1	Q9Y2G5	0.0025187842547893
P51398	Q6NSI4	0.0025187842547893
Q9BXS6	Q9NWW5	0.0025187842547893
Q9Y547	Q9Y3C1	0.0025187842547893
Q9BQT8	Q8WUN7	0.0025187842547893
Q9GZN8	Q8N490	0.0025187842547893
O00161	Q9BUR4	0.0025187842547893
Q9Y2L1	Q9H2H9	0.0025187842547893
Q96QA5	Q9BZQ6	0.0025187842547893
Q96D05	P04062	0.0025187842547893
Q9BPX5	Q6NTF9	0.0025187842547893
Q5VU97	Q14694	0.0025187842547893
80086	Q9Y2G5	0.0025187842547893
Q9Y678	Q9UMX5	0.0025187842547893
P29122	Q9BX40	0.0025187842547893
Q9NXK8	Q9NY93	0.0025187842547893
P98173	Q96RP9	0.0025187842547893
Q06265	Q6ZRP7	0.0025187842547893
Q9H992	Q96IV0	0.0025187842547893
P63000	Q6KCM7	0.0025187842547893
Q9UKY4	Q96AE4	0.0025187842547893
P09936	Q643R3	0.0025187842547893
Q6UWP8	A2VDJ0	0.0025187842547893
Q14703	Q9BW61	0.0025187842547893
Q96S66	Q5THK1	0.0025187842547893
Q15773	Q9NV92	0.0025187842547893
Q5BKT4	O95757	0.0025187842547893
P82930	Q9BZQ6	0.0025187842547893
Q9NSI2	Q9Y2G5	0.0025187842547893
Q96P63	Q9NUM4	0.0025187842547893
Q9UNX3	P56556	0.0025187842547893
Q9Y3D3	Q86V85	0.0025187842547893
O00170	Q9NTJ5	0.0025187842547893
Q93008	Q8NBP0	0.0025187842547893
Q8IZ52	Q9Y3B7	0.0025187842547893
Q8WUY8	Q96SZ6	0.0025187842547893
Q15393	A2VDJ0	0.0025187842547893
P22033	Q14657	0.0025187842547893
Q9P258	Q8TCX1	0.0025187842547893
Q9NWS0	Q9H5Q4	0.0025187842547893
Q9NWS0	Q6KCM7	0.0025187842547893
P60604	Q9HC35	0.0025187842547893
O60318	Q9Y2G5	0.0025187842547893
Q9NTJ5	O00505	0.0025187842547893
Q3SXY8	Q15170	0.0025187842547893
Q96GF1	Q9NUJ3	0.0025187842547893
Q15291	Q6KCM7	0.0025187842547893
Q9UKY4	P50995	0.0025187842547893
Q9NTJ5	P07602	0.0025187842547893
Q96GC5	Q9NX63	0.0025187842547893
Q96A26	P63220	0.0025187842547893
Q96D05	P16949	0.0025187842547893
Q9Y2G5	Q96JG8	0.0025187842547893
Q15361	Q9UPQ9	0.0025187842547893
Q96CT7	Q8IWV7	0.0025187842547893
Q9BWF3	P54802	0.0025187842547893
Q9Y639	Q8WYL5	0.0025187842547893
Q9UMX5	Q96DI7	0.0025187842547893
Q86WX3	Q5T4B2	0.0025187842547893
Q05682	Q6NUM9	0.0025187842547893
Q13867	Q96IV0	0.0025187842547893
P54725	P56556	0.0025187842547893
P51587	Q12797	0.0025187842547893
Q9HD23	P50502	0.0025187842547893
Q6P1M9	F5GYL9	0.0025187842547893
Q96L15	Q02218	0.0025187842547893
P30511	Q9H0U6	0.0025187842547893
O14524	P28838	0.0025187842547893
O75746	Q9BYD6	0.0025187842547893
Q8N163	Q8IUF8	0.0025187842547893
P20073	Q9UKY4	0.0025187842547893
Q86XK2	Q8WWC4	0.0025187842547893
Q6NXE6	Q6P1L8	0.0025187842547893
Q9NTJ5	Q9NQR4	0.0025187842547893
Q9NXW2	Q8WUN7	0.0025187842547893
Q9H9S3	Q9NQR4	0.0025187842547893
Q9BSH4	Q12769	0.0025187842547893
Q9Y237	Q7Z6J9	0.0025187842547893
Q3SXY8	O60869	0.0025187842547893
P34897	Q5SWX8	0.0025187842547893
Q13555	Q6IAA8	0.0025187842547893
Q9Y399	Q6NSI4	0.0025187842547893
Q9Y282	Q14331	0.0025187842547893
Q9Y399	Q9BZQ6	0.0025187842547893
P82930	Q9NY47	0.0025187842547893
P62841	Q6NSI4	0.0025187842547893
Q6IAA8	A0AVF1	0.0025187842547893
Q9NRZ5	Q14331	0.0025187842547893
Q7LGA3	P82930	0.0025187842547893
Q9Y399	Q8IWF2	0.0025187842547893
Q9NXW2	O75828	0.0025187842547893
Q9H936	Q9NUP9	0.0025187842547893
Q9NZB2	Q9P2N7	0.0025187842547893
P69849	Q9HCN4	0.0025187842547893
Q6KCM7	P19387	0.0025187842547893
Q08170	Q9Y617	0.0025187842547893
Q2TAA5	Q9HCN4	0.0025187842547893
Q96CN7	Q9GZP9	0.0025187842547893
P69849	Q92615	0.0025187842547893
Q643R3	Q96EL2	0.0025187842547893
Q9H0U6	P98173	0.0025187842547893
Q9H9J2	Q9NZQ3	0.0025187842547893
Q16540	Q643R3	0.0025187842547893
Q9NVU7	Q9H2H9	0.0025187842547893
Q8IXI2	Q9H0U6	0.0025187842547893
Q6KCM7	Q14331	0.0025187842547893
Q5SWX8	Q96EL2	0.0025187842547893
Q96CT7	P98153	0.0025187842547893
P54577	Q6NSI4	0.0025187842547893
Q8NDN9	Q9NT22	0.0025187842547893
P49768	Q9Y3C6	0.0025187842547893
Q76I76	A4D1U4	0.0025187842547893
Q9HB71	O14672	0.0025187842547893
P15151	Q9Y2J2	0.0025187842547893
A4D1U4	P62847	0.0025187842547893
Q8IZ52	Q9HC35	0.0025187842547893
Q9Y295	Q8N335	0.0025187842547893
Q7L0Y3	P16035	0.0025187842547893
P35244	Q12797	0.0025187842547893
P35249	P22033	0.0025187842547893
Q9BXS6	Q8TBM8	0.0025187842547893
Q8NDN9	P86790	0.0025187842547893
Q9NTJ5	Q96EL2	0.0025187842547893
Q9UM54	Q8N335	0.0025187842547893
Q99567	Q8N335	0.0025187842547893
Q9Y3C6	P49810	0.0025187842547893
P31483	Q9UPY5	0.0025187842547893
P39019	Q9NPI6	0.0025187842547893
Q7LGA3	Q9H0U6	0.0025187842547893
Q8IY95	O75368	0.0025187842547893
Q8IXI2	Q9H2J4	0.0025187842547893
Q2TAY7	Q9Y639	0.0025187842547893
Q13838	P98173	0.0025187842547893
Q5VV42	Q13617	0.0025187842547893
O15350	Q9H0E2	0.0025187842547893
Q9BXS6	Q6P4Q7	0.0025187842547893
O75419	Q9Y3B9	0.0025187842547893
Q9BYC9	O75131	0.0025187842547893
O95864	Q9Y2G5	0.0025187842547893
Q9NTJ5	Q10713	0.0025187842547893
Q9BQI0	Q9HD33	0.0025187842547893
Q9NTJ5	Q9UPQ9	0.0025187842547893
Q96S66	Q9BYD3	0.0025187842547893
Q8NDN9	Q9NRG9	0.0025187842547893
Q8IUC8	Q9HCY8	0.0025187842547893
Q6IAA8	Q9BYN8	0.0025187842547893
Q8WUN7	Q5THK1	0.0025187842547893
Q16718	Q9Y316	0.0025187842547893
Q96CN7	Q9BZQ6	0.0025187842547893
Q8IZV5	P17844	0.0025187842547893
Q86SX6	Q8IWF2	0.0025187842547893
Q9H7D7	Q96CN7	0.0025187842547893
Q9BW61	Q8WTS6	0.0025187842547893
Q9BXS6	Q5T9L3	0.0025187842547893
P04114	Q9NVH6	0.0025187842547893
P30825	Q9NX20	0.0025187842547893
Q6VN20	Q9NWW5	0.0025187842547893
Q66LE6	Q96GD4	0.0025187842547893
P82909	Q9NUJ3	0.0025187842547893
Q6DN90	Q6IAA8	0.0025187842547893
Q9H1E3	Q9H2C2	0.0025187842547893
Q96BR5	Q14498	0.0025187842547893
Q9HDC5	O75131	0.0025187842547893
Q8NE01	O14602	0.0025187842547893
Q13308	Q9Y547	0.0025187842547893
Q9NX07	Q8WTT2	0.0025187842547893
Q9UHD9	O15226	0.0025187842547893
Q9NYU1	Q9Y547	0.0025187842547893
O14681	Q9HC35	0.0025187842547893
P42695	Q96AY3	0.0025187842547893
Q9H1A3	Q9HC38	0.0025187842547893
Q8IZV5	Q92499	0.0025187842547893
Q92504	P60520	0.0025187842547893
Q6AI12	Q9BU76	0.0025187842547893
Q9BQI0	A2VDJ0	0.0025187842547893
Q9BQT9	Q9HC35	0.0025187842547893
O00178	Q9NUM4	0.0025187842547893
P49790	Q9NUM4	0.0025187842547893
Q8IUS5	Q05682	0.0025187842547893
P20226	Q5HYI8	0.0025187842547893
Q9H1B5	P68036	0.0025187842547893
Q9C0C9	Q6IAA8	0.0025187842547893
Q8WUN7	Q9UBB6	0.0025187842547893
Q9NXW2	Q5TC12	0.0025187842547893
Q9Y289	Q9UMX5	0.0025187842547893
P55010	Q6KCM7	0.0025187842547893
P49006	Q9P244	0.0025187842547893
Q15056	Q9H1B5	0.0025187842547893
Q6V0I7	Q14331	0.0025187842547893
Q9UM54	Q6KCM7	0.0025187842547893
Q9Y2G5	54865	0.0025187842547893
Q9Y2G5	P10589	0.0025187842547893
Q9BXS6	Q86XI2	0.0025187842547893
Q16836	A2VDJ0	0.0025187842547893
Q16718	P39019	0.0025187842547893
Q99729	Q96D05	0.0025187842547893
Q8IZV5	Q5RKV6	0.0025187842547893
Q9HD23	Q9H0E2	0.0025187842547893
Q9BQI0	Q8TAE8	0.0025187842547893
Q9BV38	Q9BZQ6	0.0025187842547893
P07602	Q86Y56	0.0025187842547893
Q6UWP8	Q7L2E3	0.0025187842547893
728071	Q9NUP9	0.0025187842547893
84311	Q9BQI0	0.0025187842547893
Q16718	Q9BX70	0.0025187842547893
Q8WW12	Q6ZT21	0.0025187842547893
Q96GC5	Q9NVE7	0.0025187842547893
Q9Y237	Q9Y6G3	0.0025187842547893
Q5SWX8	Q5QP82	0.0025187842547893
P98173	Q9BW61	0.0025187842547893
P55854	Q9Y2R9	0.0025187842547893
Q5VT66	Q8WW12	0.0025187842547893
O60925	Q9Y2G5	0.0025187842547893
Q9BQI0	Q5T4B2	0.0025187842547893
Q16540	Q8NBQ5	0.0025187842547893
O75439	P56962	0.0025187842547893
Q9Y3C6	P10644	0.0025187842547893
Q9BQ39	P60520	0.0025187842547893
Q75T13	Q14331	0.0025187842547893
Q5SWX8	O75223	0.0025187842547893
Q8TBR7	P60520	0.0025187842547893
Q9HD20	Q9BYD3	0.0025187842547893
Q9HB71	Q6KCM7	0.0025187842547893
Q9UHI8	Q9NZQ3	0.0025187842547893
Q8IWB1	Q96AE4	0.0025187842547893
Q6KCM7	P30046	0.0025187842547893
Q9NVW2	Q9NZM5	0.0025187842547893
O94782	Q9NZQ3	0.0025187842547893
Q6NSI4	P15374	0.0025187842547893
Q5SWX8	P16035	0.0025187842547893
O94898	Q9BVG4	0.0025187842547893
Q9UN86	Q9NUJ3	0.0025187842547893
Q16836	Q10471	0.0025187842547893
Q99816	Q6NSI4	0.0025187842547893
Q9NXW2	A6NIH7	0.0025187842547893
Q9UNX3	Q9Y547	0.0025187842547893
728932	Q9UPQ9	0.0025187842547893
Q9H6T3	P98173	0.0025187842547893
Q6ZRP7	Q15170	0.0025187842547893
P54920	Q9BW61	0.0025187842547893
Q8N9N8	Q9NXW2	0.0025187842547893
Q86TM6	Q9Y617	0.0025187842547893
Q9BXS6	Q9H4I3	0.0025187842547893
Q6UVY6	P22307	0.0025187842547893
P50897	Q96GC5	0.0025187842547893
P08069	P30086	0.0025187842547893
Q15633	Q9H0E2	0.0025187842547893
Q9NZQ3	Q96DV4	0.0025187842547893
80086	Q09161	0.0025187842547893
P04049	Q9NY93	0.0025187842547893
Q6P1L8	O95831	0.0025187842547893
Q9Y4W2	Q86SX6	0.0025187842547893
A4D1U4	Q9H0E2	0.0025187842547893
Q9P258	Q9NX76	0.0025187842547893
Q9BWS9	Q9Y3B7	0.0025187842547893
Q9Y2L1	P60604	0.0025187842547893
P16152	Q9BW61	0.0025187842547893
Q86SX6	Q7L5D6	0.0025187842547893
A8MV81	Q14331	0.0025187842547893
Q5SQN1	Q96DG6	0.0025187842547893
Q9UII4	Q9BT22	0.0025187842547893
Q6NUM9	O43164	0.0025187842547893
Q9Y2R5	Q14657	0.0025187842547893
Q9NVW2	Q9P1U1	0.0025187842547893
Q9Y2R5	Q8TBP6	0.0025187842547893
P06899	P60520	0.0025187842547893
Q5SNT2	Q9Y5J9	0.0025187842547893
Q92522	P60520	0.0025187842547893
Q9Y224	Q969F9	0.0025187842547893
Q2T9J0	Q9H910	0.0025187842547893
P52272	Q9UIW2	0.0025187842547893
Q6IAN0	Q08209	0.0025187842547893
P17028	Q8N490	0.0025187842547893
Q9H2U2	O14524	0.0025187842547893
Q8NC54	Q9Y2G5	0.0025187842547893
Q9Y2Q5	Q6IAN0	0.0025187842547893
P30876	Q8N335	0.0025187842547893
Q86TM6	P40925	0.0025187842547893
Q9UBU6	Q969F9	0.0025187842547893
Q86W34	Q9UKY7	0.0025187842547893
P04406	O94813	0.0025187842547893
P29992	Q5THK1	0.0025187842547893
Q9NVW2	Q9BR76	0.0025187842547893
Q5QP82	Q9NUM4	0.0025187842547893
Q8IZT6	P01920	0.0025187842547893
Q8IZV5	Q9Y3I0	0.0025187842547893
Q9NV79	Q9H0W5	0.0025187842547893
Q8IZT6	Q96IV0	0.0025187842547893
728071	Q6P6C2	0.0025187842547893
Q96SB3	Q6P3X3	0.0025187842547893
Q8TBM8	Q6P1L8	0.0025187842547893
P30825	Q9Y617	0.0025187842547893
Q96EY4	Q96TC7	0.0025187842547893
Q9H300	O75368	0.0025187842547893
Q9NUQ7	Q15056	0.0025187842547893
P82663	P28838	0.0025187842547893
Q2T9J0	Q76I76	0.0025187842547893
Q9NWW5	Q9Y2G5	0.0025187842547893
Q9NX14	Q96GC5	0.0025187842547893
P00395	Q9UM54	0.0025187842547893
Q5H9R7	Q9NQR4	0.0025187842547893
Q15291	Q6P4Q7	0.0025187842547893
Q9NWS0	Q4VC05	0.0025187842547893
Q96ME7	Q96SZ6	0.0025187842547893
P17858	Q9Y547	0.0025187842547893
P62191	P22033	0.0025187842547893
Q9NX14	Q9Y2G5	0.0025187842547893
Q86W34	Q96AG4	0.0025187842547893
P02794	Q15070	0.0025187842547893
P16152	Q9C0C7	0.0025187842547893
Q8IUH5	Q9UPQ9	0.0025187842547893
Q9H061	Q9NUP9	0.0025187842547893
Q9BVX2	O75223	0.0025187842547893
Q9BQI0	O94813	0.0025187842547893
P52292	Q8N335	0.0025187842547893
Q8IW92	Q9C0C7	0.0025187842547893
O15226	Q9Y2G5	0.0025187842547893
P46736	P31939	0.0025187842547893
Q02218	Q9P015	0.0025187842547893
Q9NQ50	Q9UMX5	0.0025187842547893
Q86W34	P15151	0.0025187842547893
80086	Q86XP3	0.0025187842547893
P35670	P23526	0.0025187842547893
Q9Y3D3	Q15170	0.0025187842547893
Q8IZT6	P07686	0.0025187842547893
Q9H2J7	Q9Y2G5	0.0025187842547893
Q15007	Q8NDZ4	0.0025187842547893
Q8WUM0	Q9Y2G5	0.0025187842547893
Q7LGA3	Q96RP9	0.0025187842547893
Q14331	O94782	0.0025187842547893
Q16585	P24666	0.0025187842547893
Q2T9J0	O00764	0.0025187842547893
P07741	Q8NDZ4	0.0025187842547893
P68366	P24666	0.0025187842547893
Q9BZE1	Q9Y547	0.0025187842547893
Q9H0U3	A6NDG6	0.0025187842547893
Q4G0M1	P61978	0.0025187842547893
Q96HA1	P05091	0.0025187842547893
P62487	P61923	0.0025187842547893
Q96AE4	Q9BV94	0.0025187842547893
Q9NU22	P50502	0.0025187842547893
Q96EY4	P56962	0.0025187842547893
P23458	Q96BP2	0.0025187842547893
Q9NVW2	Q9BYG3	0.0025187842547893
Q9UKB1	Q9P0J0	0.0025187842547893
Q9H1A3	P63165	0.0025187842547893
Q8TDB4	Q96GC5	0.0025187842547893
Q9Y3D3	P86790	0.0025187842547893
P26639	Q9H1A3	0.0025187842547893
P24666	Q5THK1	0.0025187842547893
Q2T9J0	P16949	0.0025187842547893
O94842	Q10472	0.0025187842547893
Q9UL15	Q9NWU5	0.0025187842547893
O15460	O43719	0.0025187842547893
Q9Y3D3	Q9Y263	0.0025187842547893
Q9BRP4	Q96BP2	0.0025187842547893
O75882	Q9Y316	0.0025187842547893
Q9UHA4	Q9BRR6	0.0025187842547893
O14681	Q6P6C2	0.0025187842547893
O75351	Q6P6C2	0.0025187842547893
Q9Y2R9	Q5THK1	0.0025187842547893
Q6AI08	Q9BW61	0.0025187842547893
Q8N6R0	P63000	0.0025187842547893
Q9UHX1	Q8TB96	0.0025187842547893
Q9NVW2	Q9H9J2	0.0025187842547893
Q9BRJ6	Q9UBB6	0.0025187842547893
Q10472	Q7Z4W1	0.0025187842547893
728932	Q96CN7	0.0025187842547893
Q9H1A3	Q9NPF4	0.0025187842547893
Q6P6C2	Q9UL15	0.0025187842547893
Q9C005	P60520	0.0025187842547893
Q8IZT6	P13747	0.0025187842547893
Q9Y399	Q5THK1	0.0025187842547893
Q15006	O95071	0.0025187842547893
O60869	P05026	0.0025187842547893
Q8N335	O95429	0.0025187842547893
P20020	Q9Y617	0.0025187842547893
Q8N8A6	Q8TCJ2	0.0025187842547893
Q53H12	Q9H299	0.0025187842547893
Q9Y3I0	Q9BY67	0.0025187842547893
O00170	Q8N8R3	0.0025187842547893
Q7L3S4	P12273	0.0025187842547893
O95817	P60520	0.0025187842547893
Q9BXS6	Q9Y6G9	0.0025187842547893
Q86W34	Q7L5N7	0.0025187842547893
Q00577	Q6IAA8	0.0025187842547893
Q15800	Q9UMX5	0.0025187842547893
Q96BP2	Q9NP73	0.0025187842547893
Q8TBM8	Q96BP2	0.0025187842547893
Q6Q0C0	Q9UMY1	0.0025187842547893
Q6IA86	Q9BY67	0.0025187842547893
Q13126	Q9ULG6	0.0025187842547893
P09960	Q06481	0.0025187842547893
Q9P013	Q8IZV5	0.0025187842547893
Q6VN20	Q9H061	0.0025187842547893
Q6VN20	Q9NRG9	0.0025187842547893
Q9UHX1	Q96JG8	0.0025187842547893
P86790	Q9BY67	0.0025187842547893
Q9NUQ7	P16035	0.0025187842547893
Q9NVW2	Q9BRT6	0.0025187842547893
Q6AI08	Q9BPX5	0.0025187842547893
Q9NYU2	Q96RP9	0.0025187842547893
P36776	Q8N8R3	0.0025187842547893
Q9BTN0	P61923	0.0025187842547893
Q96GF1	O43719	0.0025187842547893
Q4G0M1	P31942	0.0025187842547893
Q8WVC6	Q96BP2	0.0025187842547893
P62699	Q9H2J7	0.0025187842547893
Q9Y605	Q8N8R3	0.0025187842547893
Q9BZI7	Q9NXW2	0.0025187842547893
Q92536	Q09161	0.0025187842547893
P02794	P29122	0.0025187842547893
Q5VV42	Q9Y547	0.0025187842547893
Q6NUM9	Q9BU76	0.0025187842547893
P25311	Q14964	0.0025187842547893
Q96MX6	Q13724	0.0025187842547893
Q9HD20	Q9Y547	0.0025187842547893
Q9HCJ0	Q6UW63	0.0025187842547893
Q9NZ45	Q9H0U6	0.0025187842547893
P27986	Q9UK59	0.0025187842547893
Q9H1A3	Q09161	0.0025187842547893
Q86W34	P48723	0.0025187842547893
Q969V5	Q14331	0.0025187842547893
Q9NPI6	Q9NQR4	0.0025187842547893
Q6ZRP7	P62906	0.0025187842547893
O60568	Q9BYD2	0.0025187842547893
Q9NVW2	Q9Y2W1	0.0025187842547893
Q9NR31	Q14964	0.0025187842547893
Q8N5N7	Q86TM6	0.0025187842547893
Q9P0M9	Q96MX6	0.0025187842547893
Q6ZRP7	Q9H2U1	0.0025187842547893
P35244	Q9NX61	0.0025187842547893
Q9Y4C8	Q9NVW2	0.0025187842547893
Q9NXW2	Q86YT6	0.0025187842547893
P68032	P56556	0.0025187842547893
Q96GC5	O00469	0.0025187842547893
Q5JTW2	Q14444	0.0025187842547893
Q8N0X7	54865	0.0025187842547893
Q9H936	Q9Y3B7	0.0025187842547893
Q9HCN4	Q9Y2Q9	0.0025187842547893
Q86W34	P31151	0.0025187842547893
O75419	Q9GZL7	0.0025187842547893
Q6VN20	Q86W34	0.0025187842547893
Q9NTJ5	P00491	0.0025187842547893
Q9NTJ5	Q13895	0.0025187842547893
Q9H3F6	Q9NVH6	0.0025187842547893
Q9P2K5	Q9P2J3	0.0025187842547893
P00395	Q9H0E2	0.0025187842547893
Q9Y2G5	O00311	0.0025187842547893
Q96MX6	P22413	0.0025187842547893
Q9NX14	Q9Y547	0.0025187842547893
Q9HCM4	P22033	0.0025187842547893
Q8IZT6	Q9UMX5	0.0025187842547893
P16083	Q8N335	0.0025187842547893
Q9P015	P07948	0.0025187842547893
Q9Y547	Q01813	0.0025187842547893
Q9H299	Q96IV0	0.0025187842547893
P22033	P0CG47	0.0025187842547893
Q9Y2G5	Q9Y6G9	0.0025187842547893
Q9HCJ0	P52429	0.0025187842547893
P61088	P86790	0.0025187842547893
Q7L2E3	P60520	0.0025187842547893
Q9Y5J9	P84103	0.0025187842547893
Q99567	O14949	0.0025187842547893
Q14696	Q9UKV5	0.0025187842547893
Q9BXW7	P22090	0.0025187842547893
Q96D05	P62263	0.0025187842547893
Q9Y3B7	A2VDJ0	0.0025187842547893
Q9BPX5	Q92621	0.0025187842547893
O60869	P56962	0.0025187842547893
Q10713	Q6PGP7	0.0025187842547893
Q8N1F8	Q8TAT6	0.0025187842547893
Q92785	Q5HYI8	0.0025187842547893
Q9H974	P60520	0.0025187842547893
Q10472	Q12789	0.0025187842547893
Q6IAN0	O14602	0.0025187842547893
P30825	Q96RG2	0.0025187842547893
Q76I76	Q9P244	0.0025187842547893
Q8IZT6	P11279	0.0025187842547893
Q09161	Q9ULF5	0.0025187842547893
Q6PKC3	Q9UMS4	0.0025187842547893
Q15773	Q9P244	0.0025187842547893
O60814	P22033	0.0025187842547893
P57678	Q9Y2G5	0.0025187842547893
Q6DKI1	O75695	0.0025187842547893
O94829	Q6P1L8	0.0025187842547893
Q6VN20	Q9H9S3	0.0025187842547893
Q86W34	Q5TAQ9	0.0025187842547893
Q9BUQ8	Q9HC38	0.0025187842547893
O94898	Q96RP9	0.0025187842547893
Q9UKM9	Q8IWF2	0.0025187842547893
Q9Y2R5	A2VDJ0	0.0025187842547893
Q53H12	Q8WUN7	0.0025187842547893
Q86V97	Q9HC38	0.0025187842547893
Q2T9J0	P09525	0.0025187842547893
Q9P2K2	Q9Y3C1	0.0025187842547893
O00170	Q9NUM4	0.0025187842547893
P50336	Q9Y3C1	0.0025187842547893
Q9BQ52	Q9P2N7	0.0025187842547893
Q9H2H9	Q9NX20	0.0025187842547893
Q1KMD3	Q9P2N7	0.0025187842547893
O00178	P56962	0.0025187842547893
Q9BTT6	Q9NQR4	0.0025187842547893
O15118	Q9BX40	0.0025187842547893
Q9BRP4	Q9HC38	0.0025187842547893
Q9NTJ5	Q09161	0.0025187842547893
Q4J6C6	P57105	0.0025187842547893
Q13432	Q9UMX5	0.0025187842547893
P49768	Q9Y2G5	0.0025187842547893
Q9NXF1	Q8N490	0.0025187842547893
Q96GF1	O94832	0.0025187842547893
Q16540	Q9NZQ3	0.0025187842547893
Q9BWD1	A2VDJ0	0.0025187842547893
Q9BQI0	Q9BYD2	0.0025187842547893
Q9H078	Q9Y3B9	0.0025187842547893
P51398	Q6IAA8	0.0025187842547893
Q8NFH4	Q9HC38	0.0025187842547893
Q9BUB7	Q9H773	0.0025187842547893
Q9HC38	Q9BW61	0.0025187842547893
P07741	O14524	0.0025187842547893
Q15836	Q9BVV7	0.0025187842547893
O94898	Q7Z4W1	0.0025187842547893
Q96DI7	Q9HC38	0.0025187842547893
Q66LE6	Q9BZX2	0.0025187842547893
Q05682	Q9BVK6	0.0025187842547893
Q8NDZ4	O60841	0.0025187842547893
O43933	Q9Y2G5	0.0025187842547893
Q13724	Q9NWU5	0.0025187842547893
Q9Y2G5	Q96IV0	0.0025187842547893
Q9P0U3	54865	0.0025187842547893
Q8ND24	Q9Y2G5	0.0025187842547893
P56182	Q9H1K4	0.0025187842547893
O43488	Q9H1K4	0.0025187842547893
Q86W34	P35998	0.0025187842547893
Q13724	Q9H0U6	0.0025187842547893
Q8WUN7	Q9NX63	0.0025187842547893
Q96MX6	P45877	0.0025187842547893
Q86W34	Q9NRX1	0.0025187842547893
Q86W34	Q9NPA8	0.0025187842547893
Q9P0U3	P24666	0.0025187842547893
Q9BSH4	Q9UK61	0.0025187842547893
P07355	Q7Z6J9	0.0025187842547893
Q96S66	Q9NYK5	0.0025187842547893
Q8IVV7	Q9HC38	0.0025187842547893
Q96D05	P63165	0.0025187842547893
Q9Y3A6	P02794	0.0025187842547893
Q96L15	Q9Y547	0.0025187842547893
Q8NBJ5	Q9HC38	0.0025187842547893
Q6IBS0	Q8IY26	0.0025187842547893
P08133	Q96HI0	0.0025187842547893
Q96D05	P52298	0.0025187842547893
P62750	P60520	0.0025187842547893
Q8NE01	Q08209	0.0025187842547893
Q14444	Q8IXM3	0.0025187842547893
Q14331	P48723	0.0025187842547893
O95864	Q96RP9	0.0025187842547893
O15294	P56962	0.0025187842547893
Q2T9J0	P26583	0.0025187842547893
Q8N9N8	Q8WWC4	0.0025187842547893
Q9NXE4	Q9Y547	0.0025187842547893
Q9UN86	Q9BRQ6	0.0025187842547893
Q9NVW2	Q13526	0.0025187842547893
P49768	Q96CN7	0.0025187842547893
Q16718	F5GYL9	0.0025187842547893
Q9H2U2	Q12769	0.0025187842547893
Q9NVW2	Q9Y3B9	0.0025187842547893
P82909	Q9UNX3	0.0025187842547893
Q86Y07	Q9H0U6	0.0025187842547893
Q9UII4	Q6NSI4	0.0025187842547893
Q96MX6	Q8N2K0	0.0025187842547893
Q8N490	P61077	0.0025187842547893
Q9BXS4	Q9BW61	0.0025187842547893
P02794	O94898	0.0025187842547893
Q5MNZ6	Q9NXW2	0.0025187842547893
Q96MX6	P04062	0.0025187842547893
Q969X5	Q9Y547	0.0025187842547893
Q9Y287	Q9BW61	0.0025187842547893
Q9NWS0	Q9H5H4	0.0025187842547893
Q86SX6	P48723	0.0025187842547893
Q6P4Q7	Q9Y617	0.0025187842547893
Q9NX61	Q15633	0.0025187842547893
Q99707	Q9NVS2	0.0025187842547893
Q9NZ45	Q9UII4	0.0025187842547893
Q96MX6	Q9UJV9	0.0025187842547893
Q9NXE4	Q5T447	0.0025187842547893
Q96AE7	Q9Y547	0.0025187842547893
P16083	Q9P015	0.0025187842547893
Q8TDB4	Q8N1G4	0.0025187842547893
Q8IZT6	P53597	0.0025187842547893
Q5SNT2	Q10713	0.0025187842547893
Q9NVW2	P82675	0.0025187842547893
Q9NVW2	P82933	0.0025187842547893
Q14019	Q8N0X7	0.0025187842547893
P63172	Q9Y617	0.0025187842547893
P21912	P60520	0.0025187842547893
Q15361	Q5JVF3	0.0025187842547893
Q9NXW2	Q9UBL3	0.0025187842547893
Q9H2J7	Q9H0U6	0.0025187842547893
Q9UNX3	P52429	0.0025187842547893
P18124	P60520	0.0025187842547893
Q92536	Q9Y2G5	0.0025187842547893
Q9HD20	Q9NWU2	0.0025187842547893
Q9NVE7	Q9H0U6	0.0025187842547893
P61086	Q96JA1	0.0025187842547893
Q9NX14	P49959	0.0025187842547893
Q8IY95	Q9BZZ5	0.0025187842547893
Q9HAV0	P11441	0.0025187842547893
Q8IZV5	Q9Y520	0.0025187842547893
O00161	Q9BYD2	0.0025187842547893
Q9Y3C6	P48723	0.0025187842547893
Q9UK59	Q9NYK5	0.0025187842547893
P43307	Q9NZQ3	0.0025187842547893
Q96HA1	Q9BX40	0.0025187842547893
Q9UK61	Q96DZ1	0.0025187842547893
Q8WUN7	P56962	0.0025187842547893
Q9UK61	Q9NYU2	0.0025187842547893
Q3SXY8	Q15291	0.0025187842547893
Q2TAY7	Q9NQH7	0.0025187842547893
Q16718	P16035	0.0025187842547893
O00170	A4D1U4	0.0025187842547893
Q4G148	P26583	0.0025187842547893
Q96CN7	Q9P2K2	0.0025187842547893
Q96MX6	Q15155	0.0025187842547893
Q9UKF6	Q9P2K2	0.0025187842547893
Q99805	Q9UK76	0.0025187842547893
O94813	Q96S66	0.0025187842547893
P02794	Q8TBR7	0.0025187842547893
Q96P63	Q8N4V1	0.0025187842547893
P16152	Q9HC21	0.0025187842547893
Q9UM54	Q96TC7	0.0025187842547893
P07741	Q14964	0.0025187842547893
P08708	Q86W34	0.0025187842547893
Q96MX6	Q9NYU1	0.0025187842547893
Q86W34	P49591	0.0025187842547893
Q9HCY8	Q96IV0	0.0025187842547893
Q9Y5J7	Q96MX6	0.0025187842547893
P29966	Q8IYK4	0.0025187842547893
Q96MX6	P62072	0.0025187842547893
P07741	P98153	0.0025187842547893
Q9NWS0	Q9H6E4	0.0025187842547893
Q8IZL8	Q6P4Q7	0.0025187842547893
Q9Y617	O95071	0.0025187842547893
Q9NUJ3	P26599	0.0025187842547893
Q96J84	Q14331	0.0025187842547893
Q86W34	P12694	0.0025187842547893
Q96IJ6	Q7L2E3	0.0025187842547893
P07947	Q9NWU5	0.0025187842547893
Q9H0U6	P16035	0.0025187842547893
P30825	Q9H0U6	0.0025187842547893
Q9NUL7	Q9Y547	0.0025187842547893
Q02878	Q8NHP8	0.0025187842547893
Q96MX6	O94991	0.0025187842547893
Q9H0U6	P56962	0.0025187842547893
Q13616	Q9UNX3	0.0025187842547893
Q15056	Q96P11	0.0025187842547893
O76021	P02768	0.0025187842547893
Q15291	Q9Y639	0.0025187842547893
Q9NT22	Q9UNX3	0.0025187842547893
P49790	Q9HC21	0.0025187842547893
P82930	Q9BPX5	0.0025187842547893
Q69YQ0	O95757	0.0025187842547893
P14923	Q7L3T8	0.0025187842547893
Q13895	Q9UKY4	0.0025187842547893
Q7L3T8	P29218	0.0025187842547893
Q96SB3	Q9NX61	0.0025187842547893
Q9BV20	Q9P244	0.0025187842547893
Q9Y2G8	Q92552	0.0025187842547893
Q9UKY4	Q8NE71	0.0025187842547893
Q9BXS6	Q9H9S3	0.0025187842547893
O75354	Q9UK76	0.0025187842547893
P62841	P54802	0.0025187842547893
Q8IUC8	O15355	0.0025187842547893
O60869	Q9HC21	0.0025187842547893
Q9BU02	Q9UK59	0.0025187842547893
Q9NX61	Q9C0B7	0.0025187842547893
Q9NY93	Q9P0U3	0.0025187842547893
Q9BYC9	Q9UMX5	0.0025187842547893
Q96MX6	P18850	0.0025187842547893
P46777	P54802	0.0025187842547893
Q6PCB7	P09874	0.0025187842547893
Q86W34	Q9Y5Q8	0.0025187842547893
Q9NY93	Q8IZ52	0.0025187842547893
Q9Y2S7	Q8N1G4	0.0025187842547893
A2VDJ0	P19388	0.0025187842547893
Q3SXY8	Q8N9N2	0.0025187842547893
Q96MX6	Q92545	0.0025187842547893
Q9H0U6	P48556	0.0025187842547893
Q6IAN0	391634	0.0025187842547893
Q969X5	Q9Y2R5	0.0025187842547893
Q86SX6	Q9P2K2	0.0025187842547893
Q9Y2G5	Q96JX3	0.0025187842547893
Q8IZT6	Q9H2U2	0.0025187842547893
Q9P2K5	Q6NSI4	0.0025187842547893
Q96MX6	P17050	0.0025187842547893
Q7L3T8	P16949	0.0025187842547893
Q2T9J0	Q562R1	0.0025187842547893
Q86SX6	Q9UBB6	0.0025187842547893
A8MVW0	O75368	0.0025187842547893
A6NDG6	O43819	0.0025187842547893
Q96AE4	O94985	0.0025187842547893
Q3SXY8	P52815	0.0025187842547893
P61009	O95789	0.0025187842547893
O94985	O75083	0.0025187842547893
Q9UKY4	O43660	0.0025187842547893
P07741	O95864	0.0025187842547893
Q9NWS0	Q9NQH7	0.0025187842547893
P29122	Q9UMS4	0.0025187842547893
P16260	Q9H0E2	0.0025187842547893
Q8IUC8	P19388	0.0025187842547893
Q15477	Q9H0E2	0.0025187842547893
P04114	Q8NBP0	0.0025187842547893
P30825	Q9H6U6	0.0025187842547893
Q9H0U6	Q9BT22	0.0025187842547893
Q9UMX5	Q9NRX2	0.0025187842547893
Q86WX3	Q9BZH6	0.0025187842547893
P07741	Q86TM6	0.0025187842547893
Q96GC5	Q9NZQ3	0.0025187842547893
Q9ULH0	Q9Y2R5	0.0025187842547893
Q9NWS0	Q96D53	0.0025187842547893
Q6NSI4	Q9H0U6	0.0025187842547893
Q7LGA3	Q96J02	0.0025187842547893
O00161	Q9NVE7	0.0025187842547893
Q7L5N7	P16152	0.0025187842547893
Q9H9S3	O75828	0.0025187842547893
O60869	Q7L5N7	0.0025187842547893
Q9UK61	Q8IUC8	0.0025187842547893
O95674	Q9NXR1	0.0025187842547893
Q6PKC3	O60271	0.0025187842547893
Q5VT66	Q9H1E3	0.0025187842547893
6526	Q9H0E2	0.0025187842547893
O43719	P48637	0.0025187842547893
Q9UK59	Q9Y4W2	0.0025187842547893
Q9BVX2	Q13185	0.0025187842547893
Q16595	Q12769	0.0025187842547893
Q9NYR9	Q9Y237	0.0025187842547893
Q9NYU1	Q86SX6	0.0025187842547893
P0DP24	Q9BW61	0.0025187842547893
Q86YD1	Q6IQ49	0.0025187842547893
Q96MX6	Q92552	0.0025187842547893
O00161	Q9UNX3	0.0025187842547893
Q9H0U6	Q6P3X3	0.0025187842547893
Q9NUJ3	Q9NZQ3	0.0025187842547893
Q9BPX5	Q9BW61	0.0025187842547893
P82664	Q9NV79	0.0025187842547893
Q9UMX5	Q9H0H0	0.0025187842547893
Q9UPY5	P53041	0.0025187842547893
P61009	Q13432	0.0025187842547893
P26639	O14672	0.0025187842547893
P51805	Q8WVM8	0.0025187842547893
Q8IZV5	Q9H2U2	0.0025187842547893
Q9UNX3	Q9HC38	0.0025187842547893
Q9UII4	Q8IZ52	0.0025187842547893
Q9H2H9	O43149	0.0025187842547893
Q9BYC9	Q9HC38	0.0025187842547893
Q8NDN9	Q5VU97	0.0025187842547893
Q14964	Q9NRH1	0.0025187842547893
Q5SQN1	P12036	0.0025187842547893
Q5SNT2	Q01844	0.0025187842547893
P49006	Q5H8A4	0.0025187842547893
A4D1U4	P84103	0.0025187842547893
Q96JA1	P12273	0.0025187842547893
Q9Y3D3	Q96MX6	0.0025187842547893
Q9BQI0	Q6UW63	0.0025187842547893
Q9ULG6	Q14331	0.0025187842547893
Q96CS3	Q9H0U6	0.0025187842547893
Q6P1L8	Q6IA86	0.0025187842547893
O00764	Q5T4B2	0.0025187842547893
P52429	Q5T4B2	0.0025187842547893
P18621	P20645	0.0025187842547893
P82914	Q5T4B2	0.0025187842547893
Q9UK59	Q9H5H4	0.0025187842547893
Q9NX61	Q96SY0	0.0025187842547893
Q9NUD5	Q9NX07	0.0025187842547893
Q9NVW2	Q9H7B2	0.0025187842547893
P00918	Q9NVE7	0.0025187842547893
Q14444	O94813	0.0025187842547893
Q6ZXV5	P61086	0.0025187842547893
A2VDJ0	O95429	0.0025187842547893
Q8TBR7	Q9H0U6	0.0025187842547893
Q9Y3B4	Q9Y617	0.0025187842547893
Q9H6S0	Q8IWF2	0.0025187842547893
Q9NVW2	F5GYL9	0.0025187842547893
Q9NWW5	Q9BX70	0.0025187842547893
P98153	Q9Y2R5	0.0025187842547893
Q86W34	O75351	0.0025187842547893
A4D1U4	Q16629	0.0025187842547893
Q3SXY8	P07954	0.0025187842547893
Q86W34	Q96S52	0.0025187842547893
Q8NDN9	Q96A26	0.0025187842547893
Q8IZV5	P61978	0.0025187842547893
Q9UKY4	P46459	0.0025187842547893
Q9NVW2	Q9NRX2	0.0025187842547893
Q9NVW2	Q8NDF8	0.0025187842547893
Q9P0J7	Q5SNT2	0.0025187842547893
Q86Y56	Q9NZQ3	0.0025187842547893
Q8IZV5	Q8ND24	0.0025187842547893
Q8N6R0	P23526	0.0025187842547893
Q9H992	Q8IUC8	0.0025187842547893
Q15007	Q9Y282	0.0025187842547893
Q9BVX2	P42694	0.0025187842547893
Q13432	Q8NE01	0.0025187842547893
Q8IZT6	Q13232	0.0025187842547893
O00170	Q86V85	0.0025187842547893
Q9UI26	Q15293	0.0025187842547893
Q99707	Q9NQR4	0.0025187842547893
O95817	Q9H871	0.0025187842547893
Q8IZV5	Q8IWS0	0.0025187842547893
Q8N4Q1	P60520	0.0025187842547893
Q8N5N7	Q9NZQ3	0.0025187842547893
Q9P244	Q9H0E2	0.0025187842547893
Q9UI26	O75368	0.0025187842547893
Q9Y5J1	Q8TBR7	0.0025187842547893
Q7L5N7	O75439	0.0025187842547893
P00491	Q6P4Q7	0.0025187842547893
P51149	Q9H1B5	0.0025187842547893
P36578	P54802	0.0025187842547893
P02794	Q9UBF2	0.0025187842547893
P29966	Q8N335	0.0025187842547893
Q9NRR5	Q6IA86	0.0025187842547893
P82909	Q9UBB6	0.0025187842547893
Q86XI2	P16035	0.0025187842547893
Q9BU76	Q9NV92	0.0025187842547893
P49790	Q9BVX2	0.0025187842547893
Q8IUC8	Q96EL2	0.0025187842547893
Q9UL15	Q8WTT2	0.0025187842547893
P07741	O94813	0.0025187842547893
Q13444	Q8N1G4	0.0025187842547893
Q9Y2J2	O15118	0.0025187842547893
Q7L5N7	P36776	0.0025187842547893
Q9NTJ5	Q6UWP8	0.0025187842547893
O00186	Q96IV0	0.0025187842547893
Q9BYG3	Q9BY67	0.0025187842547893
Q4VC05	Q12769	0.0025187842547893
O75419	Q86SX6	0.0025187842547893
O14672	Q9UBV8	0.0025187842547893
Q8IZV5	P30086	0.0025187842547893
P60660	Q8N335	0.0025187842547893
Q9P015	P54802	0.0025187842547893
Q6ZXV5	O15347	0.0025187842547893
P26373	P20645	0.0025187842547893
Q9NZQ3	Q9NYK5	0.0025187842547893
P25325	Q9HC35	0.0025187842547893
Q86W34	P24928	0.0025187842547893
Q4G148	P07203	0.0025187842547893
P67812	Q9HCN4	0.0025187842547893
P56381	Q09161	0.0025187842547893
Q9BZI7	Q9BRK5	0.0025187842547893
Q9H2V7	Q8IVV7	0.0025187842547893
Q9UNX3	Q9UL15	0.0025187842547893
Q96MX6	P14543	0.0025187842547893
Q9H871	Q9HC38	0.0025187842547893
Q96S52	Q9HCN4	0.0025187842547893
Q6ZN17	Q9Y2G5	0.0025187842547893
P62841	Q9NV79	0.0025187842547893
P04440	Q9Y2G5	0.0025187842547893
Q15773	Q86SX6	0.0025187842547893
P01023	O43148	0.0025187842547893
Q13813	Q9UBB6	0.0025187842547893
O00178	Q9H1K4	0.0025187842547893
Q66LE6	Q9BV20	0.0025187842547893
Q99805	Q9HCN4	0.0025187842547893
Q5HYI8	Q14657	0.0025187842547893
Q9GZR7	Q9Y547	0.0025187842547893
Q9Y237	Q13315	0.0025187842547893
Q8IZV5	Q8WWY3	0.0025187842547893
Q8N163	Q9UGY1	0.0025187842547893
Q5SWX8	P09936	0.0025187842547893
Q96CN7	Q9ULF5	0.0025187842547893
O95232	Q9BVK6	0.0025187842547893
Q9NTJ5	Q5THK1	0.0025187842547893
Q9UNX3	P16035	0.0025187842547893
P04179	Q9HD23	0.0025187842547893
Q9P015	O75695	0.0025187842547893
P62714	P56556	0.0025187842547893
Q9UL18	P98194	0.0025187842547893
Q9UK61	Q92542	0.0025187842547893
Q6P4Q7	P22033	0.0025187842547893
Q5HYI8	O00311	0.0025187842547893
Q5BKT4	Q9H1K4	0.0025187842547893
Q8N0T1	O14524	0.0025187842547893
P51587	Q9NX61	0.0025187842547893
Q9UK61	O15020	0.0025187842547893
Q9BYD2	Q9NZQ3	0.0025187842547893
P68366	A6NDG6	0.0025187842547893
P82909	Q96L15	0.0025187842547893
Q9BYD6	Q9NZQ3	0.0025187842547893
Q9BUR4	O75368	0.0025187842547893
Q8NBJ5	Q86SX6	0.0025187842547893
Q8IWV8	Q8WVM8	0.0025187842547893
O76071	Q9BU76	0.0025187842547893
Q15291	P60520	0.0025187842547893
Q9BV20	Q9NXR1	0.0025187842547893
Q9BZX2	Q9UII4	0.0025187842547893
Q9BXP2	Q14331	0.0025187842547893
P55854	Q9P015	0.0025187842547893
Q9H992	O75909	0.0025187842547893
P15374	Q96RG2	0.0025187842547893
O00178	Q9H8M5	0.0025187842547893
Q9Y639	Q9Y2G5	0.0025187842547893
Q9BV20	Q9UHF1	0.0025187842547893
84311	Q92621	0.0025187842547893
P22033	Q6IA86	0.0025187842547893
P08237	P13591	0.0025187842547893
Q6IBS0	Q8IUR7	0.0025187842547893
Q66LE6	P07602	0.0025187842547893
Q9Y2G5	Q6PGP7	0.0025187842547893
Q9NVW2	Q8N567	0.0025187842547893
Q16540	Q12797	0.0025187842547893
Q96S66	O00311	0.0025187842547893
P84098	P54802	0.0025187842547893
Q5SWX8	P15374	0.0025187842547893
O14950	Q9Y639	0.0025187842547893
Q8WW12	Q9UH62	0.0025187842547893
Q8WVX9	Q9H0U6	0.0025187842547893
Q4G148	Q12789	0.0025187842547893
Q9H061	Q9H0U6	0.0025187842547893
Q96AA3	Q9Y2G5	0.0025187842547893
Q4G148	Q00403	0.0025187842547893
Q9H992	O94842	0.0025187842547893
Q15291	A4D1U4	0.0025187842547893
O43164	Q9Y2G5	0.0025187842547893
Q9Y547	Q9P032	0.0025187842547893
Q9Y5J1	Q8IZ52	0.0025187842547893
Q9NVH0	P50502	0.0025187842547893
Q9H992	O94898	0.0025187842547893
P46783	Q9NV79	0.0025187842547893
Q86SX6	Q5SY16	0.0025187842547893
P61088	Q6UX07	0.0025187842547893
Q4VCS5	Q8IZD4	0.002518783789128
Q92733	Q01844	0.0025187830906361
Q9BUK6	P51571	0.0025187823921442
P32119	P56937	0.0025187816936522
Q9NX58	Q7Z4W1	0.0025187816936522
Q9P2J5	Q14344	0.0025187798310071
P43307	Q8WYJ6	0.0025187779683619
Q14202	Q5VUA4	0.0025187779683619
P47895	O60224	0.0025187777355313
Q9NVP2	Q9UP83	0.0025187777355313
Q9H0R5	P28838	0.0025187777355313
Q96PS1	P28838	0.0025187777355313
Q6PIL6	Q8WU90	0.0025187777355313
Q9NZ63	P28838	0.0025187777355313
O75475	Q96Q83	0.0025187777355313
Q6NSX1	P28838	0.0025187777355313
Q86UX6	P28838	0.0025187777355313
Q9UN42	Q9NVP2	0.0025187777355313
Q9ULC0	P28838	0.0025187777355313
P78410	Q8WU90	0.0025187777355313
Q7Z698	P45880	0.0025187777355313
O75475	Q9HBZ2	0.0025187777355313
Q49A92	Q8WU90	0.0025187777355313
Q6P3S1	P28838	0.0025187777355313
Q9UGJ0	P31483	0.0025187777355313
Q9NVP2	Q9Y3M2	0.0025187777355313
Q8WU90	Q9UNA1	0.0025187777355313
Q99795	P28838	0.0025187777355313
P55286	P31483	0.0025187777355313
Q8WU90	Q9BT49	0.0025187777355313
Q96EP0	Q8WU90	0.0025187777355313
Q8WU90	Q9Y2T4	0.0025187777355313
Q8WU90	Q8NCL4	0.0025187777355313
P62875	Q8WU90	0.0025187777355313
P42229	Q8WU90	0.0025187777355313
Q9H2M3	P28838	0.0025187777355313
79842	P47895	0.0025187777355313
Q9Y5G2	Q8WU90	0.0025187777355313
P35548	P47895	0.0025187777355313
P49703	P28838	0.0025187777355313
Q9NUV7	P28838	0.0025187777355313
P47895	Q9Y2X8	0.0025187777355313
Q15916	P28838	0.0025187777355313
Q9Y5G9	Q8WU90	0.0025187777355313
Q9NQX5	P47895	0.0025187777355313
Q9H0R6	Q8WU90	0.0025187777355313
O43684	Q96II8	0.0025187747087329
P15621	P53396	0.0025187730789184
P04083	P52790	0.0025187716819345
Q8N635	P63173	0.0025187693536281
P22314	P50395	0.0025187688879668
P40926	P30040	0.0025187672581523
Q15645	Q9UMY1	0.0025187672581523
O75915	O43143	0.002518766792491
P11387	Q9BW27	0.002518766792491
Q9Y678	O60306	0.0025187658611685
Q9UKX7	Q9HCK5	0.0025187656283378
Q5TCZ1	P47914	0.0025187651626765
O43447	Q6ZNE5	0.0025187623687088
Q9UNH7	Q9HC38	0.0025187586434185
P17858	Q9Y6G9	0.0025187579449266
P46779	Q8N441	0.0025187567807734
Q9H3U1	Q9NYW3	0.0025187560822814
Q9UNM6	P04234	0.0025187560822814
Q9UK22	Q14188	0.0025187560822814
O75369	P42694	0.0025187556166201
Q9HAH7	P82932	0.0025187546852976
P82979	P09543	0.0025187518913298
P62249	Q9H4G1	0.0025187511928379
P05455	Q9Y2X9	0.002518749795854
P78344	O95573	0.0025187486317008
Q15029	Q9H8H2	0.0025187486317008
Q16740	Q7Z3U7	0.0025187483988702
P20042	Q9BW83	0.0025187483988702
Q6R327	P35241	0.0025187483988702
P23526	P61011	0.002518746536225
Q9HD20	Q15631	0.002518746536225
P06753	O00116	0.0025187460705637
P51665	P84085	0.0025187460705637
Q9NTU7	Q00325	0.0025187453720718
Q13162	Q9UNH7	0.0025187444407492
Q2TAY7	P56597	0.002518743975088
Q9H4A3	Q5JSH3	0.0025187416467815
Q13618	P50454	0.0025187397841364
P40926	Q96GQ5	0.0025187393184751
Q9UPW5	P26641	0.0025187381543219
O00186	Q9UHB6	0.0025187323335558
Q9Y3B8	O75083	0.0025187316350638
P11413	Q53H12	0.0025187300052493
Q15006	Q13492	0.0025187276769429
P22061	P29762	0.0025187272112816
Q15637	Q96N66	0.0025187234859913
Q14596	Q9NZI8	0.0025187234859913
P29401	P09488	0.00251872302033
Q08380	O76041	0.0025187227874994
Q99081	Q5T9A4	0.0025187225546687
Q9UBC1	Q16637	0.0025187223218381
Q9HB90	Q9H009	0.0025187223218381
Q16186	Q3KR37	0.0025187209248542
Q8IXW5	P05388	0.0025187204591929
Q9BWH2	P84090	0.0025187202263623
Q07955	Q8N0X4	0.0025187181308865
P27694	Q6ZNE9	0.0025187176652252
P27694	Q96AJ1	0.0025187176652252
Q6P4A7	Q9NZZ3	0.0025187169667333
O00541	P04899	0.0025187139399349
Q13573	O60725	0.0025187116116285
O76021	Q96CS2	0.0025187097489833
P49406	P53992	0.0025187095161527
Q9Y241	Q16576	0.0025187088176608
P15880	O43670	0.0025187064893543
P05386	O95881	0.0025187064893543
P62244	Q96PP8	0.0025187015999108
Q8N6S5	P24534	0.0025187015999108
P14778	P62244	0.0025187015999108
Q13084	Q12931	0.0025187015999108
Q9BTT4	O00299	0.0025187009014189
P61619	O60832	0.0025186992716044
P30533	P53611	0.0025186974089592
Q02750	P05455	0.0025186955463141
Q5XG87	O43447	0.0025186948478221
Q15773	P78345	0.0025186946149915
P45974	O43295	0.0025186934508383
O43674	Q96HS1	0.0025186927523463
P13667	Q6SA08	0.002518689725548
Q9NP81	O75179	0.002518689027056
Q6ICB4	Q99832	0.0025186885613948
P29692	A6NKK0	0.0025186869315803
Q5TZ20	P29692	0.0025186869315803
Q9NP91	P62857	0.0025186869315803
Q8IZ26	P83731	0.0025186869315803
Q9NWQ9	P52565	0.0025186869315803
P12532	Q8WV83	0.0025186869315803
Q9UKF6	Q5EBN2	0.0025186869315803
P27694	Q8IZD6	0.0025186869315803
P29692	Q9Y5F6	0.0025186869315803
P06280	Q6P2I3	0.0025186869315803
Q8N474	P29692	0.0025186869315803
Q6L9W6	P24534	0.0025186869315803
P06280	Q15784	0.0025186869315803
Q8WUG5	P09496	0.0025186869315803
A6NDV4	P31153	0.0025186869315803
Q9Y5F9	P24534	0.0025186869315803
P62269	Q6P656	0.0025186869315803
Q6JVE5	O95816	0.0025186869315803
P01344	Q99714	0.0025186869315803
Q8NGS8	P12532	0.0025186869315803
Q99714	Q9Y5K1	0.0025186869315803
Q9UPR0	P24534	0.0025186869315803
Q6ZNL6	P83731	0.0025186869315803
Q9HDD0	P83731	0.0025186869315803
Q86VQ3	P36871	0.0025186869315803
Q07020	P19397	0.0025186869315803
P28074	Q9Y5Z6	0.0025186869315803
P63208	Q9H7X2	0.0025186869315803
P62269	Q9BWF2	0.0025186869315803
P23246	Q03393	0.0025186869315803
Q8NBS9	P56748	0.0025186869315803
Q07020	Q96N11	0.0025186869315803
256355	Q9Y5L4	0.0025186869315803
P63208	O15467	0.0025186869315803
P31273	Q07020	0.0025186869315803
P59535	P10515	0.0025186869315803
Q8TD33	Q9Y5L4	0.0025186869315803
Q9NY37	P62269	0.0025186869315803
P12532	P98082	0.0025186869315803
P24534	P17181	0.0025186869315803
O14512	P62269	0.0025186869315803
P12532	Q5JQS5	0.0025186869315803
P62269	Q8TF62	0.0025186869315803
P29692	Q96MU5	0.0025186869315803
Q8TCC7	P62244	0.0025186869315803
Q96RV3	P83731	0.0025186869315803
Q8IZF5	P31153	0.0025186869315803
Q5EG05	Q9Y617	0.0025186869315803
Q9BZL3	Q9Y5L4	0.0025186869315803
Q9UKF6	Q8TDI8	0.0025186869315803
Q9H251	P06280	0.0025186869315803
P27694	Q8IYD9	0.0025186869315803
Q93070	P28066	0.0025186869315803
P57796	P83731	0.0025186869315803
O94880	P29692	0.0025186869315803
P56750	P24752	0.0025186869315803
Q9HD36	Q09161	0.0025186869315803
Q9NPJ4	Q9Y5L4	0.0025186869315803
P36957	P62877	0.0025186869315803
Q5U649	P29692	0.0025186869315803
P28074	P58294	0.0025186869315803
P31273	Q99714	0.0025186869315803
P52907	O15117	0.0025186869315803
P28332	P13010	0.0025186869315803
P28332	P27694	0.0025186869315803
A0PG75	Q07020	0.0025186869315803
Q8NBS9	554250	0.0025186869315803
P24534	Q6IFN5	0.0025186869315803
Q99714	Q8TAK6	0.0025186869315803
P63208	170393	0.0025186869315803
P52565	Q13956	0.0025186869315803
Q5VSY0	P30086	0.0025186869315803
P29692	O60393	0.0025186869315803
P28074	Q9UNE0	0.0025186869315803
P36402	P24534	0.0025186869315803
P28074	Q8TAD7	0.0025186869315803
Q9H3H9	P24534	0.0025186869315803
Q9NXH3	P63208	0.0025186869315803
P83731	Q8WV07	0.0025186869315803
283551	P63208	0.0025186869315803
P29692	Q9NZV5	0.0025186869315803
Q8NEX9	P29692	0.0025186869315803
P06280	P14061	0.0025186869315803
280657	P31153	0.0025186869315803
Q9ULW6	P31153	0.0025186869315803
Q969M2	Q09161	0.0025186869315803
Q5W041	P23246	0.0025186869315803
Q6ZNG0	P29692	0.0025186869315803
Q5JVG2	P52907	0.0025186869315803
P00742	P52907	0.0025186869315803
P06280	Q5SQS8	0.0025186869315803
P52907	P51161	0.0025186869315803
P20916	Q09161	0.0025186869315803
Q9Y5L4	Q8IYR2	0.0025186869315803
Q5MJ07	P62244	0.0025186869315803
Q6ZN44	P83731	0.0025186869315803
P23246	Q0VAF6	0.0025186869315803
P13010	Q99727	0.0025186869315803
P62269	P51811	0.0025186869315803
P06280	375133	0.0025186869315803
O75425	P09496	0.0025186869315803
P36957	O14957	0.0025186869315803
P29692	Q86VD7	0.0025186869315803
P12532	O94941	0.0025186869315803
Q9H4D5	Q07020	0.0025186869315803
P62857	P07358	0.0025186869315803
Q8N0S2	P52907	0.0025186869315803
P31153	O15524	0.0025186869315803
Q99497	P31275	0.0025186869315803
Q9BQ51	P11310	0.0025186869315803
Q9NZS9	P62269	0.0025186869315803
Q9Y264	Q07020	0.0025186869315803
P23246	Q5TYW2	0.0025186869315803
P31153	Q9NWF9	0.0025186869315803
P12532	Q8N8Q8	0.0025186869315803
P36957	Q15784	0.0025186869315803
P10515	Q8TB40	0.0025186869315803
Q99714	Q92914	0.0025186869315803
P29692	O95718	0.0025186869315803
Q71RC9	P83731	0.0025186869315803
Q96PG2	P13010	0.0025186869315803
P19876	Q99714	0.0025186869315803
Q8NGM8	Q9Y5L4	0.0025186869315803
O43684	Q9NYF8	0.002518685767427
Q99653	Q06830	0.0025186827406287
Q7Z7H8	Q8WWI1	0.002518682507798
Q14517	O43290	0.002518682507798
P52701	P19438	0.0025186818093061
Q6YHU6	Q7L0Y3	0.0025186815764755
Q86V24	P40925	0.0025186813436448
P55145	Q13555	0.0025186813436448
Q9BQ39	P07951	0.0025186813436448
O14561	P15151	0.0025186813436448
Q8IXK2	P62736	0.0025186813436448
Q460N5	Q99700	0.0025186799466609
P40616	P35658	0.0025186797138303
P41214	P62913	0.0025186780840158
P21912	Q7L8L6	0.0025186771526932
P60900	Q08554	0.0025186757557094
Q8N8S7	Q96CT7	0.0025186757557094
Q12931	Q9NQ92	0.0025186741258949
P61769	P62995	0.0025186736602336
Q8WXF1	P61221	0.0025186724960803
Q96EE3	Q13148	0.0025186713319271
Q08188	P53396	0.0025186710990965
Q9Y297	Q9UM00	0.0025186706334352
O94874	Q00688	0.0025186701677739
Q9Y2K6	P51648	0.0025186701677739
Q99707	P09651	0.0025186673738062
Q9UKF6	Q9BRQ3	0.0025186657439917
Q14181	Q06124	0.002518665511161
Q9NX78	O75475	0.0025186645798385
Q00765	P00403	0.0025186636485159
P18085	O43143	0.0025186624843627
Q9NVA1	P16949	0.002518662251532
Q9BSJ5	P27797	0.0025186615530401
Q9UJS0	Q8NHE4	0.0025186599232256
Q9UJS0	Q1EHB4	0.0025186599232256
Q9UJS0	P43358	0.0025186599232256
Q8N1F7	P53370	0.0025186599232256
Q9UJS0	Q8N2I9	0.0025186599232256
Q9UJS0	Q14123	0.0025186599232256
Q92734	Q9UN74	0.0025186599232256
Q9UJS0	P41182	0.0025186599232256
Q9UJS0	Q12798	0.0025186599232256
Q9UJS0	Q8IZJ4	0.0025186599232256
Q9UJS0	Q9BRL7	0.0025186599232256
Q9UJS0	Q6ZN66	0.0025186599232256
Q9UJS0	P54284	0.0025186599232256
Q9UJS0	Q8NHV5	0.0025186599232256
Q8N1F7	Q9Y548	0.0025186599232256
Q8N1F7	Q2M243	0.0025186599232256
Q8N1F7	Q2M3G0	0.0025186599232256
Q8N1F7	Q3KR16	0.0025186599232256
P04843	Q6UW49	0.0025186599232256
Q8WZ19	Q8N1F7	0.0025186599232256
P04843	Q7Z6G3	0.0025186599232256
P04843	Q9UJX0	0.0025186599232256
P04843	Q7Z3V5	0.0025186599232256
P04843	Q9NWW0	0.0025186599232256
P04843	Q9H0W7	0.0025186599232256
P04843	O14862	0.0025186599232256
Q96J66	P04843	0.0025186599232256
P04843	Q9H7C4	0.0025186599232256
P17036	Q8N1F7	0.0025186599232256
Q8N1F7	O43296	0.0025186599232256
P04843	Q9H5V7	0.0025186599232256
Q96M93	O00571	0.0025186594575643
Q15181	Q8N3L3	0.0025186594575643
Q8NGP6	P05388	0.0025186594575643
Q9Y3S2	P55072	0.0025186594575643
P50222	P22061	0.0025186594575643
P17987	P35503	0.0025186594575643
P23526	245915	0.0025186594575643
Q8IWU2	Q9BUJ2	0.0025186594575643
P62829	Q9BYR7	0.0025186594575643
Q13733	P62701	0.0025186594575643
283768	P63104	0.0025186594575643
Q6ZSA7	Q06830	0.0025186594575643
Q7Z6G8	P00338	0.0025186594575643
P05141	401535	0.0025186594575643
Q02108	P62701	0.0025186594575643
Q9BXC0	Q06830	0.0025186594575643
Q96MP8	P05388	0.0025186594575643
Q9Y2I6	P02786	0.002518658991903
O75663	Q9H3K6	0.0025186585262417
P49792	P56545	0.0025186582934111
Q9UJZ1	P49721	0.0025186573620885
P61160	P04083	0.0025186573620885
P62136	Q12872	0.0025186548009514
P31040	P46821	0.0025186517741531
Q92974	Q96M27	0.0025186506099998
O95819	P49959	0.0025186503771692
P13797	Q13451	0.0025186503771692
P10619	P18085	0.0025186496786773
Q9Y6Y8	P24539	0.0025186464190483
Q14318	P62913	0.0025186445564031
Q6UX39	Q15436	0.0025186445564031
P38117	O00230	0.0025186438579112
O75449	P38117	0.0025186438579112
Q14789	O95433	0.0025186436250805
O60759	P60842	0.0025186415296047
Q13162	Q86SQ9	0.0025186392012983
Q9BVM4	P11940	0.0025186382699757
Q5T5P2	Q99996	0.0025186366401612
Q9H9Y4	P61247	0.0025186350103467
Q8TCJ0	P61247	0.0025186350103467
286103	P61247	0.0025186350103467
Q9NYM4	P61247	0.0025186350103467
P61247	Q16552	0.0025186350103467
Q13572	P61247	0.0025186350103467
Q9Y2M2	P61247	0.0025186350103467
Q8WTU2	P61247	0.0025186350103467
P61247	O75897	0.0025186350103467
Q14190	P61247	0.0025186350103467
Q13491	P61247	0.0025186350103467
O15382	P61247	0.0025186350103467
P36222	P61247	0.0025186350103467
Q8IUE0	P61247	0.0025186350103467
Q569H4	P61247	0.0025186350103467
Q9NR81	P61247	0.0025186350103467
P61247	Q5TID7	0.0025186350103467
Q6T310	P61247	0.0025186350103467
P61247	Q9Y4X0	0.0025186350103467
P48023	P61247	0.0025186350103467
Q8WVX3	P61247	0.0025186350103467
Q5JUQ0	P61247	0.0025186350103467
P05023	Q12996	0.0025186338461935
P61254	Q6UWP2	0.0025186336133629
O15212	O00213	0.0025186331477016
Q96HR9	100507703	0.0025186303537338
Q9Y3C6	Q9H2K0	0.0025186301209032
Q15365	O14508	0.0025186298880726
Q9BUK6	P05091	0.00251862895675
Q8WVK7	Q92552	0.0025186277925968
O95373	Q9UPQ0	0.0025186268612742
Q8IV08	Q9NQX3	0.0025186268612742
P0DPB6	Q9BVJ6	0.0025186268612742
P25311	P18031	0.0025186261627823
P04792	Q6P3X3	0.0025186252314597
P13598	Q16891	0.0025186245329678
P22314	P0DN37	0.002518622437492
Q9C026	Q92783	0.0025186212733387
Q15154	Q9NZQ3	0.0025186205748468
Q9UGM3	P83731	0.0025186203420162
O95487	P52294	0.002518619177863
Q99536	Q99873	0.0025186168495565
101929876	Q6P1J9	0.0025186147540807
2197	Q9BQG2	0.0025186147540807
P36873	Q7Z3V4	0.0025186142884194
Q9Y5K6	Q9NP92	0.0025186112616211
O43399	P00558	0.0025186105631291
P48643	P29590	0.0025186096318066
P61221	Q9BVC6	0.0025186070706695
Q6L8Q7	Q14746	0.0025186038110405
Q13045	P51948	0.0025185998529195
O75475	Q8IXM2	0.0025185986887663
Q9BQD3	P08708	0.0025185986887663
Q12923	Q5JTH9	0.0025185984559357
P53990	Q9HC38	0.0025185965932905
Q93074	Q13428	0.0025185956619679
P62241	Q86YJ5	0.0025185951963067
Q08380	P24752	0.0025185951963067
P42696	Q14527	0.0025185914710164
P11245	Q92769	0.0025185914710164
O75419	Q9NWS0	0.0025185912381857
Q9HCY8	Q15006	0.0025185900740325
Q9H9A6	P35658	0.0025185898412019
Q99741	P09622	0.0025185891427099
P09622	Q96RD2	0.0025185891427099
P36402	Q02878	0.0025185891427099
P82930	Q9Y6I3	0.0025185865815728
P56134	P98082	0.0025185865815728
O75381	Q9UKJ8	0.0025185865815728
Q9C0C9	Q4V339	0.0025185865815728
P28290	P62330	0.0025185865815728
P82933	Q9Y6I3	0.0025185865815728
Q4V339	P63241	0.0025185865815728
P83881	P22223	0.0025185865815728
Q8WU90	P22223	0.0025185865815728
P82675	P22223	0.0025185865815728
Q4V339	P41227	0.0025185865815728
Q9H5V9	Q9C0C6	0.0025185847189277
Q9NRY4	Q15185	0.0025185847189277
P35251	P53384	0.0025185830891132
Q9NWN3	P30048	0.0025185816921293
Q92616	O14602	0.0025185798294842
Q9H668	P41250	0.0025185781996697
Q70EK9	P62750	0.0025185775011777
P20810	Q9GZT9	0.0025185770355165
P11216	Q5JVF3	0.0025185768026858
Q15404	O43175	0.0025185756385326
P54577	Q96N67	0.0025185751728713
Q5VIR6	Q9C005	0.0025185735430568
P62195	Q6UB98	0.0025185723789036
Q9UEY8	Q9H0A0	0.0025185698177665
Q00765	Q86U42	0.0025185674894601
Q96KP4	Q9Y2U9	0.0025185674894601
Q13425	Q86U42	0.0025185674894601
P60981	O60518	0.0025185674894601
Q86U42	Q8NHY2	0.0025185674894601
Q9H6H4	Q86U42	0.0025185674894601
P00338	Q52LJ0	0.0025185656268149
O75600	P39023	0.0025185653939843
Q49A88	P26599	0.0025185653939843
Q9P2J5	Q7L5D6	0.0025185651611536
Q99460	ENSG00000070081	0.002518564928323
O60282	P49903	0.002518564229831
P78371	O43823	0.0025185637641698
Q96E11	P98179	0.0025185630656778
Q99873	P17026	0.0025185621343553
P54619	P35606	0.0025185591075569
O00159	O60343	0.0025185581762343
P11717	Q96BM9	0.002518557710573
P08133	Q99598	0.0025185556150972
Q06830	Q5T5X7	0.0025185551494359
O15269	P78552	0.0025185549166053
Q9Y5K5	P60891	0.0025185532867908
P49419	P42356	0.0025185532867908
Q99798	Q6UWP2	0.0025185521226376
Q96A47	O60841	0.0025185502599924
O75665	P04637	0.0025185502599924
O94903	Q9P2E9	0.0025185500271618
Q13618	Q8NI27	0.0025185500271618
P14923	Q8TCT9	0.0025185497943311
P51991	Q96C01	0.0025185435079038
P11940	Q9NYS7	0.0025185435079038
Q92734	P52701	0.0025185430422425
P61619	P07099	0.0025185418780893
P25788	O95202	0.0025185411795973
Q9BQA1	Q9NUJ7	0.0025185402482748
P29692	P46095	0.0025185402482748
P20618	Q16633	0.0025185402482748
Q8N6W0	O95816	0.0025185402482748
A2VCK2	P29692	0.0025185402482748
P98179	Q8IZJ4	0.0025185402482748
P98179	266553	0.0025185402482748
P00918	P00326	0.0025185402482748
Q6NVH7	P98179	0.0025185402482748
Q9NX74	O95816	0.0025185402482748
P29692	Q9H0V9	0.0025185402482748
P05538	P29692	0.0025185402482748
Q8NHS9	P30040	0.0025185402482748
Q02363	P98179	0.0025185402482748
P04181	O00421	0.0025185402482748
Q99500	P07339	0.0025185402482748
O60688	P07339	0.0025185402482748
Q12931	Q9NVV2	0.0025185402482748
P09429	O00141	0.0025185402482748
Q9UL62	P62424	0.0025185402482748
P55884	Q14318	0.0025185400154441
P18669	Q8IUD6	0.0025185400154441
Q16531	Q5T4B2	0.0025185388512909
Q9H6L5	Q9Y281	0.002518537454307
Q86U42	Q13561	0.0025185372214764
Q9Y4P9	O75643	0.0025185348931699
O75643	O14793	0.0025185348931699
P33991	Q9Y6E2	0.0025185348931699
Q96SN8	P68431	0.0025185337290167
Q9BRS2	P09622	0.0025185290724039
P28290	Q9NSE4	0.0025185283739119
Q13541	Q9UJV9	0.0025185274425894
A6NIH7	Q14103	0.0025185260456055
Q9H9G7	O60508	0.0025185260456055
P09132	Q14254	0.0025185260456055
P37287	O00469	0.002518524415791
O95292	Q6UVJ0	0.0025185237172991
A6ND36	Q8N0X7	0.0025185237172991
O75306	Q13247	0.0025185234844684
P62258	P35908	0.0025185213889926
P34897	Q9NPJ8	0.0025185199920088
P05114	Q9NUQ6	0.0025185192935168
Q9C0C2	P48735	0.0025185192935168
P36957	P31025	0.0025185176637023
Q8NBX0	Q9BZE9	0.002518514636904
P51659	Q14677	0.0025185144040733
P15104	Q9Y5L4	0.0025185134727507
Q15813	P21283	0.0025185132399201
P61619	Q16630	0.0025185130070894
P49721	P23258	0.002518510678783
P35658	P36776	0.0025185097474604
Q02833	Q07021	0.0025185069534927
Q92900	Q9Y4P3	0.0025185067206621
Q9H9B4	Q15291	0.0025185062550008
Q15003	Q9Y281	0.0025185060221701
Q9H3P2	P21796	0.0025185011327266
P13224	Q92841	0.002518500899896
P62310	Q08170	0.0025184995029121
O43447	P63313	0.0025184990372508
Q00403	Q6DKJ4	0.0025184920523315
Q00765	P27824	0.0025184899568557
P47914	Q99614	0.0025184892583638
P53618	Q8IWZ6	0.0025184880942106
Q04323	O75947	0.002518487162888
Q13488	Q9NVI7	0.002518487162888
Q8NEF9	O75947	0.002518487162888
Q96AE4	P46199	0.0025184864643961
P00492	P43243	0.0025184862315654
Q8NBJ5	P43353	0.00251848064363
P15374	P51687	0.0025184801779687
Q9NYL9	Q9Y490	0.0025184790138155
Q99536	Q8NHH9	0.0025184776168316
Q96KF7	O43175	0.0025184750556945
Q9NZ01	Q9Y5X1	0.0025184727273881
Q9Y3U8	Q16880	0.002518470166251
Q9HBI5	P62701	0.0025184631813317
Q9Y676	Q15654	0.0025184620171785
Q02750	Q8WVJ2	0.0025184608530253
Q8N5G2	Q13042	0.002518459688872
Q68E01	P10809	0.0025184568949043
Q9C0A0	Q86XF0	0.0025184566620737
Q8N2C7	P47756	0.0025184547994285
P29992	P06748	0.0025184534024447
Q9BUV0	Q9HC38	0.0025184527039527
Q8WUN7	P13667	0.0025184527039527
P62906	Q05952	0.0025184524711221
P62917	P50151	0.0025184520054608
Q86UA1	P27540	0.002518449909985
P17612	Q9H0I3	0.0025184492114931
P17612	Q96F44	0.0025184492114931
Q12904	P26440	0.0025184492114931
Q5VZM2	P17612	0.0025184492114931
Q99460	P51530	0.0025184482801705
Q9Y6M7	Q9H0A0	0.0025184468831866
Q13442	Q4VC05	0.0025184461846947
P38159	O76094	0.0025184440892189
Q16385	P26373	0.0025184436235576
P52701	Q9H0W8	0.0025184436235576
P28290	P62942	0.0025184436235576
O94776	Q9Y2I7	0.0025184429250657
Q9H204	P61163	0.0025184387341141
P07357	Q9NZ01	0.0025184385012835
P02787	Q9Y266	0.0025184345431625
Q92667	O15160	0.0025184343103319
P23396	Q9NUG6	0.00251843361184
O60869	O00116	0.0025184324476867
Q93034	Q96A19	0.0025184289552271
Q9UJ83	P68371	0.00251842639409
Q14CS0	Q00610	0.00251842639409
Q00610	O60602	0.00251842639409
Q9UJA9	P68371	0.00251842639409
Q8IZL2	P68371	0.00251842639409
O95997	P68371	0.00251842639409
Q9NYU2	Q9NYQ3	0.0025184259284287
P49757	P35268	0.0025184233672916
Q92932	P63220	0.002518423134461
P26447	Q13951	0.002518423134461
P26447	P41222	0.002518423134461
P26447	Q9H227	0.002518423134461
P26447	Q5GFL6	0.002518423134461
P26447	O75129	0.002518423134461
Q8N2N9	P26447	0.002518423134461
6976	Q07020	0.002518423134461
P13693	Q9NVF9	0.002518423134461
P26447	P0DML2	0.002518423134461
P26447	Q8TEL6	0.002518423134461
P26447	Q9NZM6	0.002518423134461
P26447	P14920	0.002518423134461
Q13287	P63220	0.002518423134461
P13693	Q8TAV3	0.002518423134461
P26447	Q9P246	0.002518423134461
P26447	Q5JXX7	0.002518423134461
Q8NC69	P62913	0.002518423134461
P63220	Q8NFX7	0.002518423134461
Q6L8Q7	Q9NTQ9	0.002518423134461
Q8TAP4	P63220	0.002518423134461
P26447	Q9UJT1	0.002518423134461
Q9BQI6	P63220	0.002518423134461
Q8WXX5	Q7Z4W2	0.002518423134461
P13693	Q96S99	0.002518423134461
B2RXF5	P63220	0.002518423134461
P26447	Q9P2Z0	0.002518423134461
Q9HAB3	P62913	0.002518423134461
P26447	Q9BQL6	0.002518423134461
P26447	P33908	0.002518423134461
P26447	Q9HAW8	0.002518423134461
P26447	Q9H2F9	0.002518423134461
P13693	A6NK59	0.002518423134461
P26447	Q96B02	0.002518423134461
P13693	P25067	0.002518423134461
P26447	Q02930	0.002518423134461
P13693	P08567	0.002518423134461
P26447	P16234	0.002518423134461
P26447	P20963	0.002518423134461
P13693	Q9BXI3	0.002518423134461
P13693	Q9Y574	0.002518423134461
P26447	O75596	0.002518423134461
P24390	Q9UJZ1	0.0025184219703078
Q92519	P62917	0.0025184217374771
Q14247	Q9UBU8	0.0025184210389852
Q8TF65	P35609	0.002518419874832
P34932	Q9BRS2	0.0025184194091707
Q96RL7	Q9Y5A9	0.0025184187106788
P51587	Q12965	0.0025184180121868
P10599	Q9UI09	0.0025184161495417
P23284	Q86WK7	0.0025184128899127
Q8NFD2	Q9Y5A9	0.0025184119585901
P12532	Q86TP1	0.002518409397453
Q16769	Q00610	0.0025184089317917
Q9NNX6	P29966	0.0025184086989611
Q68D10	P43487	0.0025184026453644
Q8N1S5	P00558	0.0025184010155498
Q96KM6	P55795	0.0025184010155498
Q13616	Q9H467	0.0025183993857353
O00443	Q15370	0.0025183993857353
Q96A08	Q15008	0.0025183991529047
Q8WUM4	Q9H6R4	0.0025183944962918
P07910	Q8IV33	0.0025183928664773
P13473	Q9Y2M5	0.0025183926336467
P17987	O00584	0.0025183921679854
P49458	Q14145	0.0025183914694935
Q13085	P11908	0.0025183905381709
Q13895	P04439	0.0025183861143887
P00918	P00441	0.002518385881558
Q4KMQ2	P49915	0.0025183805264532
P23246	Q9BUP0	0.0025183800607919
P46977	Q9UJY1	0.0025183800607919
Q8N6H7	Q9NVH1	0.0025183791294693
Q4VCS5	Q8NG27	0.0025183779653161
P55884	Q96CW1	0.0025183772668242
Q01081	P35998	0.0025183751713484
Q96FL8	Q9H3G5	0.0025183726102113
Q93034	P05091	0.0025183698162436
P17029	P13804	0.0025183691177517
Q5SGD2	P11177	0.0025183691177517
O75340	Q86VD7	0.0025183691177517
P02768	Q9UI09	0.0025183691177517
Q8N5D0	P07814	0.002518368884921
P46778	Q5UIP0	0.002518368884921
P04818	Q13137	0.0025183679535984
O15131	3494	0.0025183679535984
P31930	O43909	0.0025183679535984
P14649	Q9Y4A5	0.0025183679535984
P14618	O15360	0.0025183679535984
Q15437	P49862	0.0025183679535984
Q86X55	3514	0.0025183679535984
P09668	Q15437	0.0025183679535984
P36507	P42126	0.0025183679535984
Q9Y6M1	3514	0.0025183679535984
P33764	O14737	0.0025183679535984
P63241	O15360	0.0025183679535984
Q99595	P35268	0.0025183679535984
O00148	Q96JN8	0.0025183679535984
P14649	Q14134	0.0025183679535984
Q9HBG6	P23381	0.0025183679535984
Q86XP3	3494	0.0025183679535984
O14976	Q9UMX0	0.0025183679535984
Q6UWY0	P63241	0.0025183679535984
O14737	Q9Y244	0.0025183679535984
Q9P2R3	Q9BVC4	0.0025183679535984
Q9H074	Q8IY67	0.0025183660909533
Q96LK0	P13674	0.0025183658581227
Q9BUQ8	Q5JSH3	0.002518365625292
P60900	Q9Y6A9	0.0025183644611388
A6NHL2	Q96PY5	0.0025183644611388
Q969N2	Q9HCK1	0.0025183642283082
Q9Y676	Q9NX08	0.0025183612015098
Q13643	P24941	0.0025183612015098
P55769	Q86UK7	0.0025183584075421
P23025	P63241	0.0025183584075421
P16333	Q16795	0.0025183584075421
P13010	Q6ZUM4	0.0025183581747114
O60264	O76031	0.0025183579418808
P09681	P51114	0.0025183560792356
Q96AP0	Q14204	0.002518355147913
Q3SY69	391634	0.0025183523539453
Q9NR28	P00374	0.0025183509569615
Q06203	Q8IXX5	0.0025183507241308
Q9BWH6	Q9NX40	0.0025183481629937
O96019	O15144	0.002518345369026
P06733	Q9ULS5	0.0025183449033647
O00231	Q8NEY1	0.0025183442048728
Q92621	O00299	0.0025183437392115
P26639	P11511	0.002518342109397
O95721	Q9H089	0.0025183414109051
Q13162	O60359	0.0025183404795825
Q8NF37	P24928	0.0025183404795825
Q8N5U6	O00505	0.0025183400139212
P11234	Q96KP4	0.0025183400139212
O00505	Q96IF1	0.0025183400139212
P35580	Q9BXP5	0.0025183386169373
P29466	Q08380	0.0025183383841067
P06748	Q9UBK7	0.0025183383841067
P35243	P62136	0.0025183383841067
Q9HD45	Q96TA1	0.0025183379184454
Q9UJS0	Q92615	0.0025183379184454
P34932	O43309	0.0025183365214616
Q8TE77	P16949	0.0025183351244777
Q2M1P5	P61457	0.002518331632018
P19174	Q9BV38	0.0025183304678648
Q8NFH4	P22314	0.0025183302350342
Q96EI5	Q96GD4	0.0025183297693729
P35221	P29144	0.0025183274410665
Q06203	Q70UQ0	0.0025183258112519
Q9UHB7	Q86U42	0.0025183255784213
P17931	Q9UPQ0	0.0025183248799294
Q00610	Q53EU6	0.0025183239486068
Q5TGI0	P14635	0.0025183181278407
Q8TBF4	P46940	0.0025183130055665
P15289	O14981	0.0025183106772601
P02545	P68036	0.0025183090474456
P34896	Q6FI81	0.0025183085817843
Q13616	P16949	0.0025183069519698
O14654	Q8NEM2	0.0025183060206472
Q9UHD8	P62937	0.0025183060206472
P12236	Q9BQ39	0.0025183060206472
Q9UEU0	Q13867	0.0025183043908327
Q8TDD5	P60709	0.0025183041580021
Q9HA64	P35626	0.0025183041580021
P09429	Q12802	0.0025183041580021
O00567	Q96R06	0.0025183027610182
P08195	Q7L5D6	0.0025183027610182
P49903	Q9Y5J9	0.0025183025281876
P68371	P05165	0.0025183025281876
Q10570	P30050	0.0025183011312037
P30044	O00584	0.0025183006655424
P48357	O95816	0.0025182997342199
Q9Y6M7	P57678	0.0025182997342199
P62854	Q9HCB6	0.0025182995013892
A5YKK6	Q8WXA9	0.0025182988028973
P14625	Q9Y3Z3	0.0025182985700666
P49642	P62258	0.0025182969402521
Q4ZIN3	Q02978	0.0025182964745908
Q12792	O43399	0.0025182957760989
Q9UBV8	P18615	0.0025182948447763
P49720	Q8TAT6	0.0025182934477925
Q9Y2P5	P12277	0.0025182929821312
P62269	Q6ZRS2	0.0025182920508086
Q8WYH8	391634	0.002518291817978
Q8IVF2	P50851	0.002518291119486
P61964	O95169	0.0025182906538248
Q13765	Q3YEC7	0.0025182901881635
Q96EV2	Q96DI7	0.0025182890240103
Q86VM9	P49841	0.0025182887911796
Q8NHJ6	P15880	0.0025182887911796
P35250	P30048	0.002518287859857
Q9HD45	Q99590	0.0025182873941957
Q9UL46	Q15366	0.0025182866957038
P26358	Q9NVH1	0.0025182864628732
Q96EP5	Q9UIM3	0.0025182815734297
Q8N3X1	Q5JVF3	0.0025182794779539
Q86YZ3	Q92569	0.0025182790122926
P61923	P18085	0.0025182790122926
Q8N0X7	Q71UM5	0.0025182785466313
Q9NSD9	Q12974	0.0025182785466313
P58215	P63208	0.00251827808097
O43920	Q13724	0.0025182759854942
P07910	Q5VSY0	0.0025182750541716
Q96PZ0	Q00796	0.002518274821341
Q01518	O75521	0.0025182731915265
Q66K64	O00264	0.0025182717945426
P13693	Q9Y2I2	0.002518271561712
P17858	O75131	0.0025182706303894
Q96MX6	P31689	0.0025182699318975
O00232	O00411	0.0025182678364217
Q9ULX6	Q9H8H2	0.0025182673707604
Q14203	Q5VST9	0.0025182669050991
Q9Y4E8	O14980	0.0025182655081152
Q10570	Q9H0N5	0.0025182648096233
P55957	Q96EY1	0.0025182634126394
P06730	Q96HE7	0.0025182634126394
Q14697	P40818	0.0025182627141475
Q14697	Q8IZJ1	0.0025182627141475
P30566	Q9NX63	0.0025182617828249
P49959	Q7L2H7	0.0025182599201798
C9JLW8	P86790	0.0025182594545185
Q96N46	P17987	0.0025182573590427
P05141	Q96N46	0.0025182573590427
Q96N46	P49411	0.0025182573590427
Q5TAP6	P49411	0.0025182573590427
Q13867	Q6P1J9	0.0025182571262121
Q96PC5	Q9Y4W6	0.0025182552635669
P62753	P50135	0.0025182552635669
P46781	Q96L93	0.0025182531680911
P13797	P52630	0.0025182527024298
P05204	Q15424	0.0025182496756315
P12235	P04818	0.0025182494428008
O75414	Q8WU90	0.0025182487443089
Q8NFT6	Q9NV79	0.0025182485114783
A1L190	Q01844	0.0025182485114783
Q15654	Q14978	0.0025182461831718
O15535	P82650	0.0025182457175105
P82930	Q99551	0.0025182457175105
Q99551	Q7L2E3	0.0025182457175105
O94761	P17252	0.0025182445533573
P26639	Q8IUX4	0.0025182445533573
Q9Y3B8	P35250	0.0025182445533573
Q9BVS4	Q9Y3D6	0.0025182445533573
Q04446	Q9P2B2	0.0025182445533573
P05026	Q9NUQ6	0.0025182445533573
P11279	Q9NUQ6	0.0025182445533573
P22033	Q63HN8	0.0025182445533573
O43505	Q14241	0.0025182445533573
O00233	Q9H0Z9	0.0025182445533573
P13693	Q9Y2W2	0.0025182445533573
Q04446	Q8TDW7	0.0025182445533573
Q8N490	Q8TA86	0.0025182445533573
Q14241	P61923	0.0025182445533573
Q5T2N8	P01137	0.0025182445533573
Q96ST2	P61923	0.0025182445533573
O94842	Q96EK4	0.0025182445533573
Q9H8W3	Q9H078	0.0025182445533573
Q9P2N5	Q9H299	0.0025182445533573
P08133	Q9BVS4	0.0025182445533573
Q9Y3A2	Q92747	0.0025182445533573
P13984	O60830	0.0025182445533573
P10321	A6NHR9	0.0025182445533573
P00441	Q15427	0.0025182445533573
Q9H8W3	Q99519	0.0025182445533573
Q0VG06	P40937	0.0025182445533573
Q6I9Y2	A5A3E0	0.0025182445533573
Q9Y3A2	Q9BTY2	0.0025182445533573
P13984	P08069	0.0025182445533573
Q8TAD8	Q9H4I3	0.0025182445533573
P00738	P09497	0.0025182445533573
Q8TAD8	Q99470	0.0025182445533573
Q6I9Y2	Q8TD19	0.0025182445533573
O75882	P13984	0.0025182445533573
Q9BRS2	P36639	0.0025182445533573
Q9H936	Q14241	0.0025182445533573
O14681	Q14241	0.0025182445533573
P43490	Q9H0Z9	0.0025182445533573
Q9Y263	Q92620	0.0025182445533573
P13693	Q15545	0.0025182445533573
P35251	Q14517	0.0025182445533573
P12694	Q6I9Y2	0.0025182445533573
P01024	O43813	0.0025182445533573
P02763	O43813	0.0025182445533573
P47813	Q6IQ21	0.0025182445533573
3136	O95202	0.0025182445533573
Q9NVN8	P14136	0.0025182445533573
P09471	P40937	0.0025182445533573
P22607	P63096	0.0025182445533573
Q9UJJ9	P38919	0.0025182445533573
Q14498	Q9H0Z9	0.0025182445533573
P60983	Q96C57	0.0025182445533573
Q96J84	P14136	0.0025182445533573
Q06210	Q9H0Z9	0.0025182445533573
Q9HA64	Q96ST2	0.0025182445533573
Q8TAD8	O60884	0.0025182445533573
P54920	Q8N5A5	0.0025182445533573
Q96C57	Q9Y2B0	0.0025182445533573
P35250	O15144	0.0025182445533573
Q4J6C6	Q12888	0.0025182445533573
Q9UKK9	Q2VPK5	0.0025182445533573
P35251	O00330	0.0025182445533573
O75943	P16083	0.0025182445533573
Q9H8W3	O60830	0.0025182445533573
Q9BVA1	P62714	0.0025182436220347
ENSG00000215472	Q9Y281	0.0025182436220347
P09936	P83881	0.0025182433892041
Q8IY57	Q99873	0.0025182405952364
Q9BT78	Q15185	0.0025182403624057
Q9P258	Q86YT6	0.0025182391982525
Q9UJS0	P04908	0.0025182347744703
Q14696	Q13976	0.0025182338431477
P17858	Q8NCR9	0.0025182338431477
P49321	Q8N488	0.0025182333774864
Q9BYJ1	Q53GS9	0.0025182329118251
Q15437	P35749	0.0025182324461638
O60610	Q9UHD2	0.0025182315148413
P80370	P15121	0.0025182312820106
O00548	P54819	0.00251823104918
O75027	P30050	0.0025182308163493
P61457	Q8IUZ0	0.0025182287208735
P12004	Q8N4B1	0.0025182266253978
Q9UEW8	O95757	0.0025182263925671
Q13188	Q14690	0.0025182259269058
Q86YT6	P22695	0.002518224529922
O43688	O14929	0.0025182242970913
P48163	P05455	0.0025182242970913
Q96SU4	P55072	0.0025182233657687
Q9UHR4	Q9Y5B9	0.0025182187091559
Q13619	Q8IZD4	0.0025182187091559
Q9BZJ0	Q8IZP0	0.0025182187091559
Q7Z3T8	Q8NCA5	0.0025182187091559
Q9H467	O95793	0.0025182187091559
Q9UBD5	Q96F07	0.0025182187091559
P09012	Q8IZP0	0.0025182187091559
Q13868	P38606	0.0025182187091559
O14735	O95104	0.0025182187091559
Q9UKN8	Q70E73	0.0025182187091559
Q9H4A3	P37108	0.0025182187091559
Q9BZI7	P40763	0.0025182187091559
Q15427	Q96HN2	0.0025182187091559
Q9Y2T2	Q04206	0.0025182187091559
Q17RS7	Q15208	0.0025182187091559
Q9BZI7	O00203	0.0025182187091559
Q9Y5B6	Q70E73	0.0025182187091559
Q9Y217	O00203	0.0025182187091559
107984053	Q96KA5	0.0025182187091559
Q9H1A4	Q99439	0.0025182187091559
Q9BQA1	107984053	0.0025182187091559
P55039	Q9UQE7	0.0025182187091559
O95219	C9JLW8	0.0025182187091559
P42566	Q9HC07	0.0025182187091559
Q9UHB6	Q9UBD5	0.0025182187091559
Q5T5Y3	Q9NVH1	0.0025182187091559
Q02750	Q9Y6R0	0.0025182187091559
Q5T5U3	Q9P2I0	0.0025182187091559
Q9ULE6	Q86WB0	0.0025182187091559
Q86WB0	P15170	0.0025182187091559
Q8TDM6	Q9BRP1	0.0025182187091559
Q86WB0	P52594	0.0025182187091559
Q96HE7	P82650	0.0025182156823575
P46379	O00471	0.0025182126555591
Q02790	O94929	0.0025182110257446
P11021	O75352	0.002518210792914
P46778	P11441	0.0025182096287608
P62993	Q8N5M9	0.0025182073004543
Q6P2Q9	Q8IUR0	0.0025182049721479
Q9NYZ3	P19474	0.0025182028766721
Q8IWS0	O95684	0.0025182010140269
Q9NVI1	Q86V97	0.0025182010140269
P54886	Q9UPN3	0.0025182000827044
P15882	O43399	0.0025182000827044
Q8N752	Q9NWH9	0.0025181979872286
P50616	P68032	0.0025181977543979
O43447	O43189	0.0025181968230754
P42224	Q8TBA6	0.0025181968230754
Q9GZN1	Q9H910	0.0025181965902447
Q9UJX3	P19388	0.0025181926321238
Q13200	Q9UPT8	0.0025181921664625
Q5BKZ1	O60341	0.0025181900709867
Q9Y224	Q9Y3A5	0.0025181898381561
Q8N684	P07384	0.0025181889068335
Q08380	Q9NYH9	0.0025181889068335
P61221	Q03111	0.0025181879755109
P26639	Q9Y6G3	0.0025181870441883
P67936	Q9UNL2	0.0025181870441883
Q8TCU4	P61978	0.0025181828532367
Q15643	Q9Y2I1	0.002518180757761
Q9Y237	Q9H488	0.0025181798264384
Q8ND24	P47985	0.0025181763339787
Q9UM54	P11362	0.0025181742385029
P53680	P53621	0.002518173540011
P14174	Q9P246	0.0025181716773658
P51858	Q8NI36	0.0025181709788739
P36871	P58557	0.0025181691162288
Q99627	Q8IX12	0.0025181684177368
Q9GZR7	Q8WTS6	0.0025181681849062
Q9NQW7	P09104	0.0025181656237691
Q8TEX9	Q12789	0.0025181646924465
P31483	Q96T58	0.0025181625969707
O15120	Q9H3G5	0.0025181621313095
Q9H2M9	Q99848	0.0025181588716804
Q96KR1	O00148	0.0025181584060192
Q8TB72	A1L0T0	0.0025181572418659
P55265	Q96CW1	0.0025181551463901
Q96CP2	Q9NZ01	0.0025181542150676
Q12931	P08637	0.0025181542150676
Q6NZY4	Q9UNE7	0.0025181542150676
P68371	Q8IY51	0.0025181539822369
P62495	Q14149	0.002518153283745
Q96HT8	P02786	0.0025181530509144
Q92734	Q9P032	0.0025181507226079
Q9Y285	Q86XT9	0.0025181488599628
O43172	P08559	0.0025181474629789
Q96EL3	Q5HYK3	0.0025181472301483
Q9Y3L3	P30101	0.0025181465316563
P50570	O95400	0.0025181462988257
P50416	Q92945	0.0025181458331644
P07951	P30085	0.0025181430391967
P30153	Q7Z6J8	0.0025181416422128
P52732	P54709	0.0025181407108902
Q5F1R6	Q3YEC7	0.0025181407108902
O94788	Q9NRP0	0.0025181404780596
Q6J9G0	Q9Y265	0.0025181404780596
P26639	Q86WX3	0.002518140245229
P78310	P61086	0.0025181390810757
Q8WTW3	Q14318	0.0025181365199387
Q8TEX9	O60245	0.0025181365199387
Q9BXW7	Q92905	0.0025181365199387
O96019	Q86SJ6	0.002518136287108
Q14088	P22392	0.0025181355886161
O75381	Q14103	0.0025181337259709
Q6ZMH5	Q09028	0.002518133027479
Q9Y3I0	Q8IVW4	0.002518133027479
Q9H1J1	O95429	0.002518133027479
Q9NS68	O95429	0.002518133027479
P00505	Q9Y543	0.002518133027479
Q15084	Q5BJH2	0.002518133027479
P67809	Q9NYS7	0.002518133027479
P36578	Q5T124	0.002518133027479
P13797	O14926	0.002518133027479
P06753	O96006	0.002518133027479
A2VDF0	Q09028	0.002518133027479
O75807	P30041	0.002518133027479
Q8NAP1	P30041	0.002518133027479
P36578	P58005	0.002518133027479
Q6GPI1	P14314	0.002518133027479
Q9HCN2	Q15084	0.002518133027479
O15260	P83731	0.0025181320961564
P35659	P54198	0.0025181311648339
O43491	Q3MHD2	0.0025181311648339
Q04917	Q8WVT3	0.0025181311648339
P36402	P15531	0.0025181309320032
P61604	Q5TZ20	0.0025181309320032
O00442	Q92995	0.002518125809729
O14595	Q9NYU2	0.0025181237142533
Q9NYU2	Q7Z494	0.0025181237142533
Q92734	Q8N7E2	0.0025181211531162
P17612	Q96CP2	0.002518119290471
O75414	O43852	0.0025181157980114
P12814	Q70EL1	0.0025181150995194
Q8TED0	Q8WUY1	0.0025181150995194
P61604	Q9BZQ4	0.0025181130040436
P61604	O15218	0.0025181130040436
O00339	P61604	0.0025181130040436
Q99795	P09429	0.0025181120727211
P17096	Q9UHI8	0.0025181116070598
Q13740	P04899	0.0025181099772453
A1A5C7	P61457	0.0025181092787534
Q12815	P61457	0.0025181092787534
Q96RS6	Q07666	0.0025181090459227
O00165	O43768	0.0025181085802614
P38117	Q96CW1	0.0025181083474308
P08865	Q9BV97	0.0025181078817695
P84090	Q96JI7	0.0025181078817695
P43005	O00299	0.0025181078817695
Q99623	Q12800	0.0025181071832776
Q16667	Q9HC38	0.0025181064847856
Q9UKX5	P52292	0.0025181053206324
P13798	Q9BQ39	0.0025181043893098
Q9H2W6	P40616	0.0025181043893098
P17096	P68366	0.0025181018281728
Q9BTT0	Q6ZN55	0.0025181008968502
Q8N6V9	Q9BUJ2	0.0025180994998663
Q9P0J7	Q15008	0.0025180994998663
P11940	O95782	0.002518099034205
Q9UPW5	Q9ULV4	0.002518099034205
Q9GZS3	Q8TBA6	0.002518099034205
P24928	P50914	0.0025180983357131
P10070	P47756	0.0025180974043905
Q9NUD5	P27824	0.0025180971715599
Q16718	Q9Y3Y2	0.0025180962402373
Q9UQ35	Q6PF06	0.0025180955417454
Q14651	Q15154	0.0025180953089147
P26639	Q9HAU0	0.002518092514947
P62805	A1L0T0	0.002518092514947
Q9NQG5	Q13595	0.0025180899538099
O60568	Q96H55	0.0025180885568261
Q13480	Q92945	0.0025180883239954
Q8WVC0	P61218	0.0025180869270116
Q96N66	P62917	0.0025180862285196
Q9NV66	P62913	0.0025180862285196
Q6PKG0	Q13769	0.0025180862285196
O14980	Q9NZ43	0.0025180850643664
Q9BQ67	Q6P087	0.0025180850643664
P48643	A8MXV4	0.0025180845987051
Q7Z4V5	Q14240	0.0025180811062455
P61604	Q6NUK1	0.0025180806405842
Q99426	Q96BP3	0.0025180801749229
Q9UJV9	P82650	0.002518079476431
P42773	391634	0.002518079476431
Q96I24	Q5JU85	0.0025180790107697
P43686	O43847	0.002518078777939
O43776	Q9NZR1	0.0025180783122777
Q9NVI7	Q9BRQ3	0.0025180759839713
Q8TED1	P63279	0.0025180743541568
P47985	P37287	0.0025180743541568
Q9NVI1	P27816	0.0025180738884955
Q96I24	O95400	0.0025180729571729
P40227	Q10567	0.002518072258681
P00367	Q92625	0.0025180706288665
Q9P286	O75475	0.0025180694647133
P06753	Q96M89	0.0025180648081004
Q86V97	Q9Y5M8	0.0025180645752698
P26599	Q9Y2I7	0.0025180636439472
Q15717	Q14667	0.0025180636439472
P52739	P43487	0.0025180636439472
Q8N5G2	Q96BD8	0.002518062479794
Q9BSC4	O60716	0.002518062479794
Q9NXE4	Q14978	0.0025180615484714
P33947	Q14320	0.0025180608499795
P49593	Q09161	0.0025180608499795
P08708	Q9H040	0.0025180601514875
Q9H3G5	Q32M45	0.0025180582888424
Q13501	Q8TDD1	0.0025180575903505
Q8IXQ9	P08237	0.0025180564261972
P60953	O60812	0.0025180547963827
Q14738	Q8IVS2	0.0025180524680763
P62081	Q9NVH1	0.002518052002415
Q9P0M9	P40938	0.0025180517695844
P43307	Q86V48	0.0025180515367537
Q9P246	P20700	0.0025180508382618
Q86UV5	Q9UBU9	0.0025180496741086
P20073	Q12907	0.0025180494412779
Q9UL15	P17980	0.0025180471129715
Q9UHD9	Q9Y399	0.0025180468801409
Q92665	P27824	0.0025180468801409
O75128	O00148	0.0025180461816489
P46108	P40938	0.0025180459488183
Q13009	Q07157	0.002518045483157
Q9UBP6	O60784	0.0025180436205118
Q9Y281	Q8NEY4	0.002518042223528
Q3SXY8	P48047	0.0025180401280522
P61011	P55786	0.0025180394295603
P68371	Q8N565	0.0025180391967296
Q8IUS5	P26599	0.0025180384982377
P06576	P17706	0.0025180380325764
Q9HAZ2	Q14157	0.00251803570427
P25311	P98172	0.0025180305819958
P11766	P51451	0.0025180305819958
Q99081	Q8IXM3	0.0025180305819958
Q16775	Q9HC84	0.0025180305819958
Q96K49	P24752	0.0025180305819958
Q13554	Q16850	0.0025180305819958
Q96LL9	P0C0S8	0.0025180305819958
Q9NWM3	Q13409	0.0025180305819958
O60262	Q9UBX3	0.0025180305819958
Q8WUM4	Q49AR2	0.0025180305819958
Q92692	Q9BUR4	0.0025180305819958
Q8N8Y2	Q9UM00	0.0025180305819958
P61923	Q16563	0.0025180305819958
O60262	P39656	0.0025180305819958
P19823	Q9H2U2	0.0025180305819958
Q9UK99	Q8IU81	0.0025180305819958
Q99614	Q9NRR3	0.0025180305819958
Q9NRF8	Q13190	0.0025180305819958
Q9BQQ3	P22735	0.0025180305819958
P55735	Q9Y3R4	0.0025180305819958
728071	Q99996	0.0025180305819958
A6NDG6	P48444	0.0025180305819958
Q6V1X1	Q9NQ29	0.0025180305819958
Q86VR2	P60903	0.0025180305819958
P09960	P52790	0.0025180277880281
P05120	Q8WTS6	0.0025180233642458
P49674	Q99961	0.0025180233642458
O95661	O15143	0.002518021967262
Q9Y312	Q8WUY9	0.0025180201046168
O14524	Q06124	0.002518018707633
P62913	P46109	0.0025180173106491
Q9BT40	O95573	0.0025180170778185
P08243	Q9BTL3	0.0025180168449878
Q9NYP9	P31150	0.0025180168449878
P31150	Q8TD91	0.0025180168449878
Q92734	Q2M243	0.002518015448004
Q92734	Q86WR6	0.002518015448004
Q6ZRV2	Q8IY63	0.002518014749512
P31146	Q99614	0.002518014749512
Q9Y5M8	Q9UMY1	0.0025180142838507
Q9Y3A2	Q9Y5S9	0.0025180140510201
Q92888	Q7L0Y3	0.0025180140510201
P09960	Q92615	0.0025180135853588
P02763	Q9UNZ2	0.0025180110242217
Q96I24	O14980	0.0025180091615766
O94880	P26368	0.0025180086959153
Q9UKK9	P26440	0.002518008230254
P28288	Q8IYS1	0.0025180077645927
Q16822	Q99623	0.0025180075317621
P12429	Q9ULC4	0.0025180070661008
P09661	Q01780	0.0025180061347782
P07339	Q07955	0.0025180059019476
O95721	Q02543	0.0025180040393024
Q15819	P99999	0.0025180038064718
P52815	Q9P270	0.002518001710996
Q9UBT2	P07305	0.0025180005468428
O95881	O14925	0.0025179991498589
O43813	O95613	0.0025179986841976
P35270	Q8WYA0	0.0025179982185363
P15927	Q9UM11	0.0025179963558912
Q9Y5R8	Q9UBQ7	0.0025179963558912
Q15386	O15131	0.0025179961230605
Q8IY81	Q86Y07	0.0025179958902299
Q9UKN8	Q06203	0.0025179942604154
Q9Y3Z3	P30566	0.0025179921649396
Q9HA64	Q10713	0.0025179893709719
Q9Y3E5	P16949	0.0025179884396493
Q8WVM8	Q02930	0.0025179877411574
Q15120	Q12800	0.0025179851800203
Q14680	Q96RT7	0.0025179851800203
Q12933	Q70EL1	0.0025179851800203
Q9Y5L4	Q6YP21	0.0025179851800203
Q9H7D7	Q8IWJ2	0.0025179851800203
Q9NUA8	P54652	0.0025179851800203
Q9HAH7	P46736	0.0025179851800203
P46781	P31937	0.0025179819203913
Q9BY50	P52298	0.0025179795920848
P56282	P52298	0.0025179795920848
P51116	P24752	0.0025179765652865
Q8N394	P29401	0.0025179756339639
P62857	P35270	0.002517971675843
Q58WW2	Q99873	0.0025179714430123
P20155	P27348	0.0025179707445204
Q92598	Q9H7E2	0.0025179700460284
P24534	Q9P2S5	0.0025179691147059
Q92526	P22087	0.0025179688818752
Q15084	P06703	0.0025179674848914
O94811	P40925	0.0025179672520607
Q96BR5	P60660	0.0025179653894156
Q01085	O60551	0.0025179646909236
P51151	Q02487	0.0025179637596011
Q9UBQ5	Q9UJF2	0.0025179632939398
P17812	Q9BYZ2	0.0025179625954478
Q9BVA0	O14744	0.0025179614312946
Q6ZT89	Q14697	0.0025179577060043
P09493	Q5VUA4	0.002517957240343
Q9Y281	A0AUZ9	0.0025179549120366
P07203	Q9NVU7	0.002517954679206
P11171	P52948	0.0025179537478834
Q6Q0C0	P25398	0.0025179532822221
O60716	P50402	0.0025179490912705
P20073	Q9BQA1	0.0025179486256092
Q86UA1	P62195	0.0025179465301334
Q8TD17	P07814	0.0025179462973028
Q9UQV4	P60709	0.0025179449003189
Q9H773	Q8WY54	0.0025179423391819
Q9BQG0	P30566	0.0025179395452141
Q96BY7	Q96IX5	0.0025179386138916
P49321	Q9BZ23	0.0025179379153996
Q13126	O75348	0.002517936984077
P30048	Q5GAN6	0.0025179332587867
Q16740	P14174	0.0025179293006658
Q9UG63	Q9NX55	0.0025179293006658
Q9Y6D6	P61626	0.0025179260410368
Q9BVA1	Q4VCS5	0.0025179255753755
P24928	Q15287	0.0025179230142384
Q9UHR5	P35606	0.0025179204531013
P55786	Q9Y3F4	0.0025179190561175
Q14204	Q8N5V2	0.0025179188232868
Q5R372	P54886	0.0025179183576256
Q659C4	P52907	0.002517916727811
P52815	P57678	0.0025179162621498
Q66K74	Q8IUD2	0.0025179150979965
Q92963	Q9NV79	0.0025179148651659
Q99518	Q14974	0.0025179143995046
P58546	Q9BX40	0.0025179139338433
P21359	Q9H4L4	0.002517913468182
P21399	Q15382	0.0025179132353514
Q8IZA0	P30048	0.0025179123040288
P51571	3323	0.0025179120711982
Q8WUR7	Q8IXH7	0.0025179118383675
P38159	Q9UK39	0.0025179092772305
P05386	Q15165	0.0025179088115692
P33316	Q53EL6	0.0025179083459079
Q08J23	P49841	0.0025179081130772
P09382	O75608	0.0025179055519402
Q13618	Q8IWA0	0.0025179053191095
Q9NRY5	P51114	0.0025179050862789
P00390	Q16555	0.0025179046206176
A6NHL2	P35606	0.0025179039221256
Q86YZ3	P62330	0.0025179025251418
O14641	Q9Y4P3	0.0025179015938192
Q14573	P26599	0.0025179015938192
Q96I24	Q92609	0.0025179015938192
Q8NCR6	Q9Y3C6	0.0025179001968353
O00159	Q6IQ22	0.0025178978685289
P28340	Q86TP1	0.0025178974028676
P06744	Q14112	0.0025178962387144
Q99848	P60510	0.0025178960058838
P49406	P08559	0.0025178957730531
Q86U42	A4UGR9	0.0025178953073918
O95905	Q9UNL2	0.0025178950745612
Q8ND56	Q8N766	0.0025178950745612
Q9H0L4	Q9UNL2	0.0025178950745612
Q0PNE2	Q9UNL2	0.0025178950745612
P08579	Q9UNL2	0.0025178950745612
Q13011	Q9BUP0	0.0025178950745612
O75962	Q14103	0.0025178950745612
Q9UNL2	Q8TEQ6	0.0025178950745612
Q8IXU6	O60568	0.0025178934447467
Q9UHP9	Q96AY3	0.0025178892537951
P14618	P48729	0.0025178880896419
P27708	Q9Y2A9	0.0025178880896419
Q9Y6Y8	P27824	0.0025178880896419
Q13595	Q14126	0.0025178871583193
O43237	Q6P087	0.002517886692658
P46013	Q9Y2T2	0.0025178864598274
O14979	Q8NDZ4	0.0025178864598274
P06280	Q5H8A4	0.0025178850628435
Q9H0D6	O75534	0.0025178829673677
Q8N3D4	Q8N1G4	0.0025178829673677
O14964	P31943	0.0025178813375532
Q9Y3I0	O75437	0.0025178808718919
P68363	Q15649	0.0025178804062306
P54578	P15923	0.0025178787764161
P00966	Q9BW92	0.0025178787764161
Q92575	P45880	0.0025178778450936
Q9HA82	P52597	0.0025178750511258
Q96BN2	Q71UM5	0.0025178750511258
Q9UBB4	Q8IWZ8	0.0025178748182952
Q16836	P45880	0.002517869696021
O95251	O75643	0.0025178692303597
Q9ULI0	P39019	0.0025178682990372
Q9BPX6	P31948	0.0025178657379001
P12236	Q9UBX8	0.0025178657379001
Q13126	Q9UQN3	0.0025178645737469
Q01167	Q9NWS0	0.0025178641080856
Q8NB46	Q8WWK9	0.0025178636424243
Q9BQ04	P33316	0.0025178634095937
O00139	Q6IS14	0.0025178575888276
P07737	Q6PII3	0.0025178568903356
Q8NA77	Q00325	0.0025178520008921
Q969J5	Q9UK76	0.0025178503710776
Q9H902	Q9UK76	0.0025178503710776
Q92734	Q04771	0.0025178496725857
Q86SG7	P09496	0.0025178475771099
Q2VPA4	O95429	0.0025178471114486
Q6ZNG0	Q92945	0.0025178471114486
P06748	P07327	0.0025178471114486
Q6IC83	Q02809	0.0025178471114486
Q02809	Q9BWK5	0.0025178471114486
O43614	Q15084	0.0025178471114486
Q52WX2	P00505	0.0025178471114486
Q13461	P00505	0.0025178471114486
O00270	Q02809	0.0025178471114486
O95721	Q7KZF4	0.0025178471114486
Q9UBG7	Q10570	0.0025178471114486
Q8WWR9	Q09028	0.0025178471114486
P13797	Q9BT23	0.0025178471114486
Q5TCY1	Q92945	0.0025178471114486
Q9P2K9	Q92945	0.0025178471114486
P13797	P61366	0.0025178471114486
P13797	A1A4F0	0.0025178471114486
P78527	Q96EX3	0.0025178471114486
P06748	144203	0.0025178471114486
P00505	P0DTW1	0.0025178471114486
Q8NCY6	Q92945	0.0025178471114486
Q15126	O95336	0.002517846878618
O94855	Q7Z7M0	0.002517846878618
Q96D71	Q8WW22	0.0025178459472954
P83105	P04406	0.0025178452488034
P12277	Q9NVS9	0.0025178440846502
P12268	P06454	0.0025178433861583
Q92834	P26640	0.0025178419891744
ENSG00000125954	P42025	0.0025178412906825
O15269	Q9GZT5	0.002517839660868
P20290	Q9HAP6	0.0025178382638841
Q8WWH5	Q01469	0.0025178382638841
Q66K89	Q01469	0.0025178382638841
Q6YN16	P62714	0.0025178366340696
Q8NDD1	P62851	0.0025178361684083
P41220	Q02790	0.0025178357027471
O15482	Q02790	0.0025178357027471
O15229	Q02790	0.0025178357027471
O75369	Q6PIZ9	0.0025178354699164
Q86UU0	P49321	0.0025178352370858
Q9Y3A6	Q99714	0.0025178347714245
O94874	Q16352	0.00251783314161
Q9H2U2	Q9HC35	0.0025178315117955
P98179	Q96GQ5	0.0025178303476423
Q8N6Y2	P36639	0.0025178301148116
Q9BQ39	Q9Y3E5	0.0025178296491503
Q8N1B4	Q99816	0.0025178284849971
P02771	Q02878	0.0025178235955536
P62491	Q8TEY7	0.0025178212672472
Q9GZN1	O43159	0.0025178212672472
Q969R5	Q9BWH6	0.0025178212672472
P11717	A6NGC4	0.0025178212672472
Q9UBW7	Q9H0A8	0.0025178212672472
Q96BK5	O95777	0.0025178212672472
Q9BZJ0	Q12824	0.0025178212672472
Q9H0U4	Q9P0J0	0.0025178212672472
Q13084	Q9Y276	0.0025178212672472
Q96DT7	P62487	0.0025178212672472
P35251	P55036	0.0025178212672472
P78316	Q9NYZ3	0.0025178212672472
Q9UQB9	Q16891	0.0025178201030939
O15405	Q969X6	0.0025178191717714
P26639	Q8N1G0	0.0025178191717714
Q9BYG3	P57737	0.0025178191717714
Q14145	P63272	0.0025178191717714
O43237	Q13356	0.0025178191717714
P49207	O00471	0.0025178191717714
Q9UH62	P42126	0.0025178173091262
O95470	Q8N726	0.0025178124196827
Q86UN6	Q86UA1	0.0025178114883601
O75475	Q9P209	0.0025178086943924
Q9Y678	Q00577	0.0025178054347634
Q9HD20	Q16555	0.0025178040377795
P07384	Q9BYD3	0.0025178040377795
Q14697	Q13336	0.002517802407965
P13798	Q92621	0.0025178021751344
P17707	P31150	0.0025178021751344
O75530	Q14166	0.0025178003124892
O00233	ENSG00000139637	0.0025177998468279
P29508	Q9Y315	0.0025177972856909
Q9NVX2	P00374	0.0025177970528602
Q12792	P29373	0.0025177963543683
P12955	A0PJW6	0.0025177961215376
P12955	Q7Z7A4	0.0025177961215376
P12955	P14384	0.0025177961215376
O75369	Q9UKG1	0.0025177944917231
Q9Y6M1	O15247	0.0025177942588925
Q16774	P60709	0.0025177935604006
P61960	P53602	0.0025177923962473
P54725	Q8NDN9	0.002517791930586
Q9BWT3	Q7L2H7	0.0025177909992635
Q8N1G2	Q8NF37	0.0025177907664328
Q9BTL4	P49411	0.0025177907664328
O95757	P11182	0.0025177907664328
P52272	Q8WV15	0.0025177891366183
P22392	Q9NUQ9	0.002517788670957
P48651	Q15008	0.0025177879724651
O00548	P98179	0.0025177877396345
Q15024	P05013	0.0025177870411425
Q96IJ6	P36873	0.0025177847128361
P23396	P51513	0.0025177844800055
O75323	O95684	0.0025177840143442
Q6Q0C0	Q9UBB9	0.0025177840143442
O15027	Q96MT8	0.0025177840143442
Q99497	Q00887	0.0025177816860377
Q01469	P62333	0.0025177816860377
P09497	P82912	0.0025177805218845
Q8TDW5	P14618	0.0025177758652716
Q96JG6	O95905	0.0025177753996104
P43307	P13727	0.0025177744682878
O14508	P26196	0.0025177744682878
Q8TBK6	P10644	0.0025177744682878
Q9Y2X9	Q14258	0.0025177712086588
Q92609	P19367	0.0025177681818604
Q92620	Q9HC35	0.0025177681818604
Q9C037	P00367	0.0025177681818604
O00560	O60341	0.0025177681818604
Q9Y496	P78346	0.0025177681818604
Q9UI26	O75521	0.0025177681818604
Q06210	P48730	0.0025177681818604
Q6PIW4	Q15427	0.0025177681818604
P13073	Q9BRP8	0.0025177681818604
Q9NP72	Q15276	0.0025177681818604
P20340	Q4KMP7	0.0025177681818604
Q13480	Q9C005	0.0025177681818604
O43865	Q14181	0.0025177681818604
P51114	Q9UI09	0.0025177681818604
O94832	O15372	0.0025177681818604
Q9BV86	P62888	0.0025177681818604
Q9C0D5	Q9C005	0.0025177681818604
Q9H6R4	Q9UNH7	0.0025177681818604
O00743	O60551	0.0025177681818604
O75886	P55196	0.0025177674833685
P14778	P39687	0.0025177656207233
Q9Y421	O00217	0.0025177642237395
P34896	Q8WYL5	0.0025177642237395
P62942	Q9BZF1	0.0025177642237395
P51688	Q13835	0.0025177642237395
O14979	P62879	0.0025177642237395
P54840	Q15050	0.0025177642237395
P04114	P10909	0.0025177642237395
Q92544	Q8IX12	0.0025177642237395
Q0IIM8	P60660	0.0025177642237395
P59998	Q7L1Q6	0.0025177642237395
Q96IU4	Q9BT73	0.0025177642237395
Q9H8M5	Q15843	0.0025177642237395
Q9NVX2	O95429	0.0025177642237395
Q9Y5Z4	P27449	0.0025177642237395
Q08378	P10155	0.0025177642237395
Q5T6S3	P17987	0.0025177630595862
Q9NYL9	Q9Y3B4	0.0025177609641104
Q96CW1	P49959	0.002517758635804
Q9ULC5	O60504	0.0025177584029734
221060	P63220	0.0025177560746669
Q8WWB5	Q9UL18	0.0025177556090056
Q8N490	Q53EV4	0.0025177535135298
80086	Q9BXD5	0.0025177532806992
P46781	Q00688	0.002517752116546
Q9ULE6	P35249	0.0025177504867315
O60826	Q92747	0.0025177479255944
Q96Q11	O94903	0.0025177479255944
Q08211	P12694	0.0025177479255944
Q9UBM7	Q9H9J2	0.0025177462957799
Q9Y2U9	P06737	0.0025177439674735
Q8WVX9	Q9NRW1	0.0025177407078444
P31483	O75396	0.0025177402421832
Q9UMR2	P05455	0.002517738379538
O60503	P17858	0.0025177379138767
P49753	P68104	0.0025177376810461
P55795	Q9H0W8	0.0025177374482154
P55327	P31937	0.0025177367497235
Q02978	Q7L7V1	0.0025177362840622
P20290	Q9UGP4	0.0025177346542477
P0DTE8	P16949	0.0025177344214171
A2A3K4	P04908	0.0025177339557558
Q86SE8	P04908	0.0025177339557558
P30533	Q8N163	0.0025177306961268
P55265	Q96F07	0.0025177304632961
O14950	Q05901	0.0025177292991429
Q8WWF6	Q9NV79	0.0025177292991429
Q8WVX3	P53992	0.0025177292991429
Q9Y262	Q9C0C6	0.0025177292991429
O15503	P61158	0.0025177292991429
P27694	Q9NPI7	0.0025177292991429
P59538	P61158	0.0025177292991429
P53992	Q86YV6	0.0025177292991429
Q9UBW5	P53992	0.0025177292991429
Q9Y262	P05154	0.0025177292991429
Q9Y5G7	P61158	0.0025177292991429
P27694	Q7Z2X7	0.0025177292991429
P27694	Q15669	0.0025177292991429
Q9Y262	Q9Y255	0.0025177292991429
Q9UDY6	P53992	0.0025177292991429
Q92546	Q9NV79	0.0025177292991429
Q9Y262	P41247	0.0025177292991429
Q9Y262	P31321	0.0025177292991429
P20248	Q9Y262	0.0025177292991429
P12268	P09086	0.0025177292991429
Q9Y262	Q9NXS3	0.0025177292991429
Q53HC5	Q96PK6	0.0025177283678203
Q9UKD2	Q7Z3D4	0.00251772464253
O00154	O60306	0.002517722081393
P40763	O76031	0.0025177216157317
P35580	Q6ICG6	0.0025177211500704
P53992	Q9BZQ6	0.0025177206844091
P16083	Q96KN3	0.0025177204515784
O75347	Q9UKA9	0.0025177197530865
Q9Y224	O00410	0.0025177188217639
O75419	O00469	0.002517718123272
P51114	Q9UBP6	0.002517718123272
Q96EI5	Q7L9B9	0.0025177178904414
Q92733	P62847	0.002517714863643
P62906	P48380	0.0025177141651511
P62195	Q14232	0.0025177127681672
P17174	O75477	0.0025177123025059
Q08AI6	P08238	0.002517711604014
P60660	Q8IZH2	0.0025177109055221
Q8NHG8	P26583	0.0025177064817398
Q969N2	P26358	0.0025177060160785
O00273	O60762	0.0025177025236189
P26639	Q13485	0.0025177022907882
Q13895	P04150	0.0025177022907882
O95721	Q8WXD5	0.002517697867006
P21912	P17612	0.0025176971685141
Q6IAN0	Q13905	0.0025176969356834
O94979	P0DPB6	0.0025176950730383
O94923	P61964	0.0025176934432238
Q9UI42	Q9UPN3	0.0025176927447319
P40429	P30566	0.0025176927447319
P22059	P35998	0.0025176922790706
P35221	Q9Y666	0.0025176915805786
Q9BTT0	O95782	0.0025176908820867
Q9BTC0	P0C0S8	0.0025176904164254
Q9BXC9	P62136	0.0025176904164254
Q8NBP0	O75179	0.0025176904164254
Q6P1M9	P62136	0.0025176904164254
Q5JTZ9	Q9H6S0	0.0025176904164254
O60573	Q9Y5Z7	0.0025176904164254
Q8TCS8	O75643	0.0025176904164254
Q7Z2W4	Q9BX68	0.0025176904164254
Q9BX68	Q9H6S0	0.0025176904164254
P58340	O95793	0.0025176904164254
Q7Z2W4	Q6AI12	0.0025176904164254
P04637	Q5TC12	0.0025176904164254
Q3V6T2	Q9BVP2	0.0025176904164254
O43678	O60573	0.0025176904164254
Q460N5	P04637	0.0025176904164254
Q7Z2W4	Q5TC12	0.0025176904164254
Q16880	O95793	0.0025176904164254
Q7Z2W4	O75525	0.0025176904164254
Q8TDL5	Q9UG63	0.0025176904164254
P61626	Q8IWZ3	0.0025176904164254
O95793	Q9BXC9	0.0025176904164254
Q7Z2W4	P58340	0.0025176904164254
O43181	Q9BVP2	0.0025176904164254
P10321	P68133	0.0025176904164254
Q15813	Q9Y2X9	0.0025176901835948
Q13242	P02545	0.0025176869239658
O95164	P30086	0.0025176866911351
P61956	Q15233	0.0025176855269819
Q9UBQ5	Q6NXE6	0.0025176850613206
Q7Z3U7	Q5JTH9	0.0025176850613206
54865	P35609	0.0025176850613206
Q6ZRS2	P63241	0.002517681568861
P30837	Q4G0I0	0.0025176780764013
Q9HB71	Q8TE02	0.0025176771450787
Q9Y6Y8	Q6ZN17	0.0025176769122481
Q99832	Q9NUU7	0.0025176759809255
Q9Y2V2	P27824	0.0025176750496029
Q309B1	P41091	0.002517674351111
Q9Y4C2	P27824	0.0025176738854497
P35610	P08865	0.0025176734197884
Q9Y4C8	P14635	0.0025176720228046
Q96A33	P25789	0.0025176713243126
P46095	P21333	0.0025176703929901
Q5T8I9	P21333	0.0025176703929901
Q09472	Q8IWC1	0.0025176643393933
O60716	Q9UHD2	0.0025176641065627
Q01081	P20618	0.0025176631752401
P52907	Q9NX31	0.0025176627095788
Q9UNY5	P07737	0.0025176620110869
P05114	P24539	0.0025176620110869
O75964	P00492	0.0025176615454256
P26368	P62312	0.0025176608469337
P51659	O75223	0.002517660614103
Q9UKT4	Q14677	0.0025176603812724
Q9Y6I8	P22061	0.0025176592171192
P10515	P48167	0.0025176585186272
Q13492	O75643	0.0025176575873047
O95900	P31689	0.002517657354474
P30041	Q9BXU9	0.0025176571216434
Q0P5N6	P50395	0.0025176545605063
Q6NVY1	O43852	0.0025176531635224
P04183	Q99471	0.0025176526978611
P62873	O14965	0.0025176524650305
O43913	Q13765	0.0025176515337079
Q9NUJ1	Q9Y4W6	0.0025176513008773
Q92598	Q9P258	0.0025176506023854
Q8NEQ6	P60709	0.0025176503695547
Q9H093	P42126	0.0025176496710628
P43358	P42126	0.0025176496710628
P54819	Q8IVB5	0.0025176496710628
P04818	O95396	0.0025176487397402
Q9Y5J7	P31483	0.002517647575587
O75955	O75521	0.0025176471099257
Q8TEQ8	P99999	0.0025176464114338
Q9BZE4	P34931	0.0025176457129418
Q14684	P62304	0.0025176452472805
O14974	Q9Y265	0.0025176447816193
Q8TF76	Q01105	0.0025176426861435
P05141	Q6UB98	0.0025176412891596
Q96KB5	P02786	0.002517641056329
Q9H0B6	Q13017	0.0025176391936838
Q9H9A6	Q9HC07	0.0025176377967
Q92572	Q12931	0.002517637098208
O43148	Q8N159	0.0025176336057484
644619	Q16543	0.0025176326744258
Q9Y295	Q99543	0.0025176324415951
P49790	Q8N4Q1	0.0025176303461194
Q9NTZ6	Q9NUQ3	0.0025176291819661
Q2VPB7	P52434	0.0025176282506436
Q92841	Q9ULZ3	0.0025176280178129
P01298	P61088	0.0025176280178129
P43307	Q9UNY4	0.002517627319321
Q96A23	Q14694	0.0025176270864903
Q8TAT6	Q9NZC7	0.0025176270864903
Q8N9I9	P52272	0.0025176270864903
Q9HB07	Q9UHF0	0.0025176263879984
Q13370	O43390	0.0025176252238452
Q9GZT3	Q9UHB9	0.0025176247581839
Q9HCD6	O75643	0.0025176245253533
Q96B77	Q96EY1	0.0025176226627081
Q8NC60	Q9Y2P8	0.0025176224298775
Q15032	Q99439	0.0025176214985549
P61019	O15397	0.002517620800063
P34059	O15027	0.002517620101571
Q9Y263	P34932	0.0025176170747727
P04792	Q13454	0.0025176170747727
P04141	Q9Y5A9	0.0025176142808049
P32119	P51965	0.0025176119524985
P00367	Q14331	0.0025176114868372
P08670	Q9P2M7	0.0025176077615469
P83731	Q8N140	0.002517607063055
Q8NAV2	O43813	0.0025176047347486
Q7Z4V5	P54105	0.0025176045019179
Q9Y696	Q15370	0.0025176040362566
Q6IBS0	Q9NY33	0.0025176040362566
P62266	Q7L576	0.0025176035705953
Q8N5M4	P06239	0.002517603104934
Q15758	O60447	0.0025176026392728
Q9NZI8	Q8NE28	0.0025176021736115
Q9H974	O14744	0.0025176007766276
Q15751	P45880	0.0025176000781357
O95704	P31040	0.0025175993796437
P45877	P06702	0.0025175991468131
O00170	Q9NRH1	0.0025175991468131
P51610	P53990	0.0025175982154905
Q6ZRV2	Q8TAA9	0.0025175979826599
P51809	P30086	0.0025175963528454
P30876	P30419	0.0025175958871841
Q9NR50	O15372	0.0025175951886922
Q9NWM0	Q9Y3F4	0.0025175949558615
Q86UF1	P10412	0.0025175944902002
P10412	P01242	0.0025175944902002
P12004	P49842	0.0025175930932164
Q99618	Q6PML9	0.0025175930932164
O43447	Q96B54	0.0025175926275551
Q14774	O95816	0.0025175916962325
P14921	O75083	0.0025175916962325
Q5VZL5	Q8N9T8	0.0025175909977406
Q9Y3P9	Q5HYI8	0.0025175905320793
P35659	Q00325	0.002517590066418
O43172	Q93084	0.0025175898335874
Q96CW1	O60637	0.0025175898335874
Q13162	Q9Y2Y0	0.0025175877381116
P07339	Q8N4V1	0.0025175865739583
Q15629	P49915	0.0025175863411277
Q7Z6E9	P18085	0.0025175821501761
O75678	P46060	0.0025175812188535
O43684	Q96MD7	0.0025175812188535
Q6DKI1	Q6UB35	0.0025175809860229
Q14240	A3KN83	0.0025175807531923
Q10570	Q6FI13	0.0025175805203616
O14950	Q8WUH1	0.0025175800547003
A3KMH1	P50851	0.0025175798218697
Q9BSJ8	Q9BRS2	0.0025175798218697
Q9Y5J7	P62277	0.0025175751652568
P30153	Q99426	0.0025175751652568
P50851	Q9H074	0.0025175746995955
Q5T280	Q16799	0.0025175744667649
P50990	Q96KC2	0.0025175740011036
Q9UHX1	Q9NY87	0.0025175714399665
Q8TC99	P08238	0.0025175714399665
P15382	P08238	0.0025175714399665
Q92841	Q8WVK2	0.0025175714399665
P08238	85319	0.0025175714399665
Q92734	Q8N7C0	0.0025175714399665
Q8TC36	P08238	0.0025175714399665
Q8N8N0	Q9UHX1	0.0025175714399665
P21399	Q96A05	0.0025175686459988
A6NHG4	P26358	0.0025175679475069
O60506	P04179	0.0025175679475069
Q9UK59	Q12965	0.0025175679475069
Q16540	P15374	0.0025175625924021
Q9NZ09	P04792	0.0025175621267408
P45973	P18754	0.0025175616610795
P62993	O43283	0.0025175616610795
Q9UN86	P07437	0.0025175604969263
P14923	Q14156	0.0025175602640956
P18124	Q3KRB8	0.0025175595656037
O60568	Q17RD7	0.0025175595656037
Q8TDM0	Q9Y265	0.0025175595656037
O60575	P18124	0.0025175595656037
O60568	Q4G0Z9	0.0025175595656037
O60568	Q9H0J9	0.0025175595656037
O75626	P18124	0.0025175595656037
Q15391	P18124	0.0025175595656037
Q9BV10	P39019	0.0025175595656037
Q9Y226	P18124	0.0025175595656037
O60568	Q86VV4	0.0025175595656037
O60568	Q01538	0.0025175595656037
P15514	Q9Y265	0.0025175595656037
P10827	O60568	0.0025175595656037
O95460	O60568	0.0025175595656037
O60568	P55773	0.0025175595656037
Q8WWH4	Q9Y265	0.0025175595656037
P37023	P18124	0.0025175595656037
O95466	P18124	0.0025175595656037
P52948	Q7L5Y9	0.0025175579357892
P48047	Q9NR30	0.0025175572372972
Q15051	O43768	0.0025175553746521
Q96JJ7	Q96FE5	0.0025175539776682
Q92598	O43638	0.0025175532791763
Q6PJG9	Q06203	0.0025175530463457
Q7Z3K3	Q8WYL5	0.002517546294257
P16278	O15372	0.0025175458285957
Q93034	Q6ZUJ4	0.0025175458285957
P09960	A6NHL2	0.0025175451301038
P51532	Q8IUE1	0.0025175444316118
P30153	P50281	0.0025175441987812
P62851	Q9BUJ0	0.0025175439659506
P62917	P35749	0.0025175439659506
P54577	Q6R327	0.0025175418704748
P27816	P52292	0.0025175416376441
Q5T2N8	O75179	0.0025175409391522
54101	P32969	0.0025175400078296
Q6UXN9	P04899	0.002517539774999
Q10570	P78347	0.0025175393093377
Q13098	Q9HCE1	0.0025175388436764
Q99832	Q99895	0.0025175386108458
O95249	P54886	0.0025175386108458
P21912	P43246	0.0025175383780151
Q7Z5R6	P12277	0.00251753651537
P62249	O94832	0.0025175355840474
P23921	O95674	0.0025175341870635
Q8N1F7	Q9UPQ7	0.0025175330229103
Q9UJS0	Q4KWH8	0.0025175330229103
Q96EV2	Q13596	0.0025175316259264
Q9H5V9	Q12974	0.0025175302289426
Q14247	Q8IWB7	0.0025175302289426
O00628	Q15149	0.0025175288319587
P35221	Q9UL18	0.0025175258051604
P63151	O95503	0.0025175255723297
Q9BUV0	P42285	0.0025175255723297
Q8TEQ0	Q9P2I0	0.0025175239425152
P12270	Q9NQ94	0.0025175223127007
Q86X76	P63244	0.0025175216142088
Q15813	Q99439	0.0025175202172249
P52655	P20618	0.0025175185874104
P12004	Q9UKG1	0.0025175174232572
P36404	P35080	0.0025175171904265
P16402	O95163	0.0025175171904265
Q9H993	O94788	0.0025175171904265
Q96FW1	Q9BX40	0.0025175171904265
Q9UGJ0	P16989	0.0025175171904265
Q96CT7	Q9HCK1	0.0025175171904265
Q99873	Q9NVJ2	0.0025175171904265
Q93009	O60551	0.0025175171904265
Q71U36	Q9Y4F1	0.0025175171904265
Q9NZ32	Q9UPQ9	0.0025175171904265
Q8NB46	Q15185	0.0025175171904265
P11216	P55769	0.0025175171904265
O00232	O60551	0.0025175171904265
Q99598	P02786	0.0025175171904265
P31942	Q9UPQ7	0.0025175171904265
O60884	O60551	0.0025175171904265
Q6ZSZ5	P14625	0.0025175171904265
Q86Y46	P60709	0.0025175169575959
P12111	Q8NBF2	0.0025175160262733
Q9NS28	P62258	0.0025175157934427
Q86V81	Q9Y6F6	0.0025175139307975
O43148	P62888	0.0025175125338137
Q9UEY8	P22392	0.0025175099726766
Q92688	Q8WXI4	0.0025175071787089
Q9H9G7	Q16799	0.0025175069458782
P28288	P30086	0.0025175064802169
P83916	P13861	0.0025175039190799
O43929	O14715	0.0025175039190799
O60884	Q9UPQ8	0.0025175039190799
P22694	Q9UGI8	0.0025175039190799
Q86YZ3	P25789	0.0025175036862492
Q6YN16	Q9UP95	0.0025175027549266
Q01081	Q9NQ88	0.002517499262467
P15311	P37840	0.002517499262467
Q9Y305	O43707	0.002517498563975
Q99538	P51571	0.0025174967013299
P55795	Q8WVZ9	0.0025174962356686
Q9UJS0	Q8NAV1	0.002517496002838
P30046	Q13620	0.0025174950715154
O94898	P50851	0.0025174915790557
P06753	O75665	0.0025174908805638
P20020	O43768	0.0025174876209348
P62937	P25101	0.0025174873881042
P23280	P22695	0.0025174869224429
O43242	Q99523	0.0025174866896122
P47914	Q9NW64	0.002517485525459
P60602	Q96HS1	0.0025174843613058
Q9BTL4	P52209	0.0025174831971526
Q99436	Q9GZP9	0.002517479006201
P41236	Q96S59	0.002517478307709
P62280	Q14139	0.0025174776092171
O75175	P11802	0.0025174743495881
Q15750	P11182	0.0025174738839268
P47756	Q5GLZ8	0.0025174687616527
Q9BQ75	P62873	0.0025174680631607
O60503	P07737	0.0025174675974994
Q9P0J0	P46109	0.0025174666661769
Q9HBD1	P17066	0.0025174655020236
P11940	Q8TB36	0.0025174627080559
P37837	Q8NBE8	0.0025174622423946
Q9P258	Q01105	0.002517462009564
Q9BRG2	P61604	0.0025174601469188
P61604	Q6T310	0.0025174601469188
Q8NBJ9	P61604	0.0025174601469188
P61604	Q9H329	0.0025174601469188
Q8WW12	P41252	0.0025174582842737
O15111	P62263	0.0025174575857818
Q6ZRQ5	P54886	0.0025174575857818
P17812	Q9NZN5	0.0025174575857818
P17812	O15111	0.0025174575857818
O14727	P46778	0.0025174575857818
Q8WTW3	Q96HS1	0.0025174575857818
Q9NQ50	P46060	0.0025174575857818
O95140	P42167	0.0025174575857818
P46781	Q2NKJ3	0.0025174575857818
P04183	Q9HCC0	0.0025174575857818
Q6ZRQ5	Q99623	0.0025174575857818
Q9H2F5	P46777	0.0025174575857818
Q4U2R6	P62306	0.0025174575857818
P78527	Q9Y2X0	0.0025174575857818
O75879	Q9NZ01	0.0025174575857818
Q15404	P53985	0.0025174575857818
P62263	Q2NKJ3	0.0025174575857818
Q15758	O75879	0.0025174575857818
Q6PKG0	Q8N5K1	0.0025174566544592
O00526	P07814	0.0025174561887979
Q9HD23	P04080	0.0025174557231366
Q5JTW2	P31948	0.0025174557231366
O43678	Q9NRG9	0.0025174552574753
P49368	O00327	0.0025174536276608
P49368	Q15527	0.0025174536276608
Q8TBJ4	P78371	0.0025174536276608
P49368	P40126	0.0025174536276608
P78371	O76096	0.0025174536276608
P78371	Q8TDM0	0.0025174536276608
Q6L8Q7	Q9BSY4	0.0025174533948302
P06126	Q6L8Q7	0.0025174533948302
P22059	P38919	0.0025174529291689
O14545	P61313	0.0025174519978463
P62318	Q92785	0.002517451532185
P49368	Q86Y07	0.0025174494367092
Q2M2Z5	P35637	0.0025174494367092
Q96S55	A7E2Y1	0.0025174489710479
Q92598	Q8NBP0	0.0025174464099109
P62942	Q96B77	0.0025174459442496
O76094	Q9BRP1	0.0025174424517899
P49137	P05387	0.002517441753298
P40967	P61247	0.0025174401234835
P49790	Q8N6V9	0.0025174398906528
O95219	P53618	0.0025174394249916
O43670	P60468	0.0025174391921609
Q05519	O14929	0.0025174389593303
Q01105	P61916	0.0025174373295158
P67809	Q92688	0.0025174366310238
Q13085	Q96N28	0.0025174359325319
Q9BRG2	Q13085	0.0025174359325319
P54105	P22695	0.0025174356997013
Q15645	Q9H307	0.0025174350012093
Q9Y697	Q92538	0.0025174338370561
Q7L014	Q53H12	0.0025174329057335
O75534	P38646	0.0025174303445965
Q86X55	100101267	0.0025174277834594
Q8N163	Q9BYV9	0.0025174277834594
Q9Y2R4	Q6UXN9	0.0025174270849674
Q8N5K1	Q13155	0.0025174261536449
P48147	Q9NUU7	0.0025174249894917
P08670	Q9Y5Y6	0.0025174245238304
Q9BQ67	P26358	0.002517418237403
P16220	Q6PK18	0.0025174180045723
O00629	P46940	0.0025174163747578
P31040	O00193	0.0025174156762659
P07099	P56182	0.0025174154434353
Q9BT17	P31942	0.0025174154434353
Q9UEY8	Q9H773	0.0025174105539917
348738	Q07021	0.0025174096226692
Q07021	P07202	0.0025174096226692
P27797	Q8WXA8	0.0025174096226692
Q07021	O75594	0.0025174096226692
Q9UNI1	P46777	0.0025174096226692
P60022	P05387	0.0025174096226692
Q9NU19	P27797	0.0025174096226692
Q07021	400591	0.0025174096226692
Q8IYD8	P05387	0.0025174096226692
Q9UHP3	P46777	0.0025174096226692
Q9NQ35	P27797	0.0025174096226692
Q07021	Q8IXB3	0.0025174096226692
O60688	P62701	0.0025174096226692
Q07021	Q6P387	0.0025174096226692
P46777	Q86Y25	0.0025174096226692
Q9NWH7	P27797	0.0025174096226692
P62829	Q9NS26	0.0025174096226692
P62829	Q14699	0.0025174096226692
P62829	Q9UQC9	0.0025174096226692
Q8TD90	P05387	0.0025174096226692
Q99933	P06396	0.0025174089241772
P50454	O15466	0.0025174065958708
P35573	Q8NHS3	0.0025174063630402
P33991	P42126	0.0025174058973789
Q9H1E3	Q5T280	0.0025174049660563
P19429	O75439	0.0025174021720886
Q15751	P14866	0.0025174014735966
Q92526	P49841	0.0025174010079354
P36383	P68104	0.0025174000766128
Q9NQC8	Q96CS3	0.0025173996109515
P62195	P20718	0.0025173975154757
Q5JSH3	Q9Y285	0.0025173968169838
P06730	Q8TF39	0.0025173928588628
P14866	Q9HCU9	0.0025173926260322
Q9GZM7	Q9Y230	0.0025173926260322
Q8N4Q1	Q16643	0.0025173921603709
Q4VC31	P07108	0.0025173909962177
P25205	Q53HL2	0.002517390763387
P67936	Q14232	0.0025173902977257
P36894	Q14444	0.0025173895992338
Q53GQ0	O75832	0.0025173895992338
Q9Y5Q9	Q92538	0.0025173895992338
Q9UBE0	Q14344	0.0025173895992338
Q9UKN8	Q9NWZ5	0.0025173895992338
O95721	Q08257	0.0025173895992338
P48730	Q5SRE5	0.0025173895992338
Q9BTE3	Q9BSD7	0.0025173895992338
Q9Y5Q8	O75197	0.0025173895992338
Q9UHX1	Q9NZB2	0.0025173886679112
P04843	P55039	0.0025173886679112
P53675	P55265	0.0025173884350806
P07108	O00425	0.0025173884350806
Q5TGI0	P20674	0.002517387503758
Q13107	O15460	0.0025173861067742
O94811	Q96EI5	0.0025173858739435
P04843	Q7KZF4	0.0025173840112984
P09417	Q9NQ31	0.0025173833128064
P27816	Q9BU19	0.0025173833128064
P61923	Q8NCA5	0.0025173819158226
P62753	Q86SG7	0.0025173814501613
P38159	Q14CB8	0.0025173809845
P49207	P06241	0.0025173805188387
Q15697	Q02952	0.0025173802860081
P34932	O94818	0.0025173795875161
O43482	P84103	0.0025173781905323
Q9NPH2	Q8IWZ3	0.0025173774920403
O43464	Q93008	0.0025173772592097
P68032	Q8N6W0	0.0025173758622258
Q96CS3	Q9NUQ6	0.0025173707399517
Q8TE56	Q00325	0.002517370507121
Q13946	P99999	0.0025173677131533
Q8ND24	P05388	0.0025173677131533
Q9BY32	P23381	0.0025173651520162
Q15291	Q8NBP0	0.002517363987863
Q496F6	P50395	0.002517363987863
Q9UPN4	Q7Z417	0.0025173637550324
Q9NUJ1	P09455	0.0025173625908792
Q9UMW8	Q13501	0.0025173616595566
P55795	P05388	0.002517360728234
Q92667	O43324	0.0025173579342663
Q9UFC0	Q9BQG0	0.0025173556059598
Q02985	P63208	0.0025173549074679
P49406	O15027	0.0025173544418066
Q8WXF1	O75962	0.0025173539761453
Q8NEX9	Q92769	0.0025173537433147
Q66K14	P30041	0.0025173523463308
Q9NYL9	Q9BWH6	0.0025173497851938
Q86V81	Q96JB2	0.0025173488538712
O00151	O00567	0.0025173481553792
O76021	P62070	0.002517347689718
Q92733	P26639	0.002517347689718
P31483	Q9ULV4	0.0025173465255647
P18583	O00116	0.0025173448957502
Q15436	Q9UKV5	0.0025173448957502
Q6ZRP7	P52434	0.0025173448957502
O75475	P20618	0.002517343731597
Q9UJS0	Q8WUD4	0.0025173425674438
P11142	Q99961	0.0025173418689519
P46060	P42858	0.0025173402391374
P54646	Q96RQ3	0.0025173402391374
Q8IY63	Q86T24	0.0025173402391374
Q9P1Q0	P05141	0.0025173402391374
P54646	P55209	0.0025173402391374
P54646	P60866	0.0025173402391374
P42858	Q86T24	0.0025173402391374
Q13356	P62195	0.0025173397734761
P55209	O75140	0.0025173393078148
P18124	Q6P9G4	0.0025173388421535
Q9Y5Z7	Q02952	0.0025173383764922
Q13155	P30566	0.0025173367466777
P61009	Q14320	0.0025173365138471
Q10570	P14735	0.0025173365138471
P13798	P82930	0.0025173365138471
O95487	Q9H4I3	0.0025173365138471
P63241	P86790	0.0025173365138471
Q16836	P41091	0.0025173365138471
P63241	Q5BJH7	0.0025173365138471
Q9NPH2	P63220	0.0025173365138471
Q96SK2	Q8NCA5	0.0025173365138471
Q6IBS0	O00483	0.0025173365138471
Q01650	Q7Z4H3	0.0025173365138471
Q96EP5	Q9Y291	0.0025173365138471
Q15773	Q14320	0.0025173365138471
Q9NPH2	P55011	0.0025173365138471
P47985	P63167	0.0025173365138471
P25787	Q92890	0.0025173334870487
P21266	Q9P2J5	0.0025173323228955
Q8IYB5	Q9NTX5	0.0025173318572342
Q99798	Q86VR2	0.0025173318572342
P51610	Q9NRR8	0.0025173318572342
Q9NR45	Q08623	0.0025173276662826
Q8WWM7	P25789	0.0025173251051455
O15027	Q96ME7	0.0025173248723149
Q9BSJ8	Q8N1B4	0.0025173246394842
Q9UII2	P18124	0.0025173227768391
Q9H0K4	P05387	0.0025173197500407
P62829	Q9BY07	0.0025173197500407
Q96HP8	P05387	0.0025173197500407
Q9Y224	Q5T4B2	0.0025173185858875
Q17RF5	P30153	0.0025173127651214
P62140	Q7Z3V4	0.0025173120666295
P62841	Q9UJ83	0.0025173116009682
O95104	O00571	0.0025173109024763
P41162	Q9UHV9	0.0025173109024763
P27694	Q5JSZ5	0.0025173106696456
O15127	P36952	0.0025173095054924
Q96CT7	Q9NWK9	0.0025173090398311
P55036	Q9NYR9	0.0025173083413392
O75347	Q07021	0.0025173078756779
P50990	Q6T310	0.0025173062458634
P50990	P78358	0.0025173062458634
Q8NB90	O94905	0.0025173062458634
A8MWY0	P26583	0.0025173053145408
Q9Y6J9	Q9P0K7	0.0025173048488795
Q6P1R4	P61981	0.0025173046160489
O14818	Q15648	0.0025173043832182
O96019	Q9GZT3	0.0025173018220812
Q9UKN8	O95382	0.0025173015892505
Q8NDI1	Q99873	0.0025173001922667
P05455	P61088	0.0025172943715006
O00151	Q9BW83	0.0025172927416861
O75083	P10599	0.0025172883179038
P61201	Q16527	0.0025172876194119
Q00535	Q9UKU7	0.0025172876194119
Q14108	P20618	0.0025172866880893
P05556	P06396	0.0025172852911055
Q99439	Q8TCT9	0.002517283661291
P31942	Q9HAV7	0.0025172834284603
Q13444	O75688	0.0025172831956297
Q9H772	P62136	0.0025172811001539
O43237	Q9H269	0.0025172808673232
Q8N6H7	Q8TCU4	0.0025172806344926
P36894	O43660	0.0025172778405249
Q14157	Q8N9T8	0.0025172771420329
Q8NFX7	P26583	0.0025172771420329
Q5T2N8	Q96GD4	0.0025172766763716
Q9Y237	Q99614	0.0025172762107104
Q9NT22	P62917	0.0025172757450491
Q8N511	P55209	0.0025172741152346
Q99567	Q6P4A7	0.002517273183912
P27694	P50454	0.0025172701571136
Q9NPY3	Q14103	0.0025172694586217
Q6KC79	P42025	0.0025172689929604
Q9NXH9	O95782	0.0025172668974846
P61088	Q9UM22	0.0025172661989927
Q02878	Q6UX06	0.0025172657333314
P84996	P42126	0.0025172652676701
P52732	Q9BU76	0.0025172650348395
P42766	Q9H6E4	0.0025172650348395
Q8IXB1	Q9HAV0	0.0025172650348395
P25398	P98194	0.0025172650348395
Q9NP58	P09936	0.0025172650348395
Q9H5V9	P82650	0.0025172650348395
Q96SB3	P04080	0.0025172650348395
Q14517	O15173	0.0025172650348395
Q9NUQ7	P09936	0.0025172650348395
P52732	Q9UMX5	0.0025172650348395
Q8IZT6	P04181	0.0025172650348395
O76021	Q6DN90	0.0025172650348395
Q16836	Q8N9N2	0.0025172643363475
Q9ULW0	O14980	0.0025172638706862
Q86UA1	O75947	0.0025172624737024
Q01082	P02747	0.0025172622408717
Q7Z5K2	P62258	0.0025172610767185
Q53EZ4	Q14677	0.0025172568857669
Q92604	Q9UQN3	0.002517256187275
Q5SY16	Q14204	0.0025172557216137
O76041	Q9NZQ3	0.0025172517634928
P50990	P82912	0.0025172487366944
P26641	Q8NEC7	0.0025172473397105
P52292	Q9Y6A1	0.0025172468740493
Q6UWD8	P62136	0.0025172466412186
P50395	Q06587	0.002517246408388
Q9BXJ9	P47914	0.002517245709896
P35232	O95210	0.0025172426830977
Q15365	Q96LI6	0.002517242450267
O15020	O75794	0.0025172398891299
Q9UIG0	Q9UKY7	0.0025172396562993
Q8N8D1	P38919	0.0025172384921461
Q8N684	Q6FI81	0.0025172373279929
Q9NWT1	P51648	0.0025172368623316
Q96P16	P21281	0.0025172361638396
Q9HB55	Q99613	0.0025172352325171
Q96BI1	P49736	0.0025172352325171
Q92922	Q86UP8	0.0025172352325171
Q96FC7	P36776	0.0025172352325171
O95817	Q96M98	0.0025172352325171
O43513	Q9NVA2	0.0025172352325171
P28070	Q502W6	0.0025172352325171
Q5TAB7	P36776	0.0025172352325171
Q8N9I0	P61289	0.0025172352325171
P28070	Q9NVF9	0.0025172352325171
Q7Z406	Q9H7P9	0.0025172352325171
Q5BVD1	Q15008	0.0025172352325171
Q9NXT0	Q9NVA2	0.0025172352325171
Q7Z406	Q9UQ07	0.0025172352325171
P17707	Q9NVA2	0.0025172352325171
554223	Q15008	0.0025172352325171
Q9NVA2	P54284	0.0025172352325171
P48775	Q9NVA2	0.0025172352325171
Q9H171	P61289	0.0025172352325171
Q99742	Q99613	0.0025172352325171
Q06547	Q99613	0.0025172352325171
Q92922	P19447	0.0025172352325171
Q5W5X9	P49736	0.0025172352325171
P28070	Q5VV41	0.0025172352325171
O43493	P49736	0.0025172352325171
P01282	Q99613	0.0025172352325171
P17516	Q99613	0.0025172352325171
Q7Z406	Q9BXS1	0.0025172352325171
Q9BT49	Q15008	0.0025172352325171
Q8TBK6	Q9NVA2	0.0025172352325171
Q9NPE3	Q9NVA2	0.0025172352325171
Q9NPE3	Q15008	0.0025172352325171
Q6W5P4	Q99613	0.0025172352325171
Q8WWB5	Q99613	0.0025172352325171
Q92922	Q9UQ72	0.0025172352325171
Q92922	Q9BQ13	0.0025172352325171
P49736	Q96JN0	0.0025172352325171
Q9BZR8	P61289	0.0025172352325171
Q96FI4	Q92922	0.0025172352325171
Q6IPU0	Q99613	0.0025172352325171
P28070	P28222	0.0025172352325171
Q8WUH1	Q7Z406	0.0025172352325171
Q9H6A0	P62333	0.0025172352325171
P17036	Q9NVA2	0.0025172352325171
Q9H9Y4	Q92922	0.0025172352325171
Q16891	Q86UF1	0.0025172352325171
Q17RF5	Q99613	0.0025172352325171
Q96PS1	P61289	0.0025172352325171
Q8TDV5	P62333	0.0025172352325171
Q969Q5	Q15008	0.0025172352325171
Q92922	P01282	0.0025172352325171
Q7Z406	Q6UB98	0.0025172352325171
Q7Z406	Q9BYB4	0.0025172352325171
Q8NCB2	Q99613	0.0025172352325171
P28070	Q8NFD2	0.0025172352325171
Q5T0F9	Q99613	0.0025172352325171
Q9Y6G3	P62333	0.0025172352325171
Q92546	Q99613	0.0025172352325171
Q96IK1	Q99613	0.0025172352325171
P28070	Q96GR4	0.0025172352325171
P59543	Q99613	0.0025172352325171
Q6UWJ1	Q99613	0.0025172352325171
Q9ULX9	Q9NVA2	0.0025172352325171
Q6J272	O95817	0.0025172352325171
P49736	Q8N365	0.0025172352325171
Q96SA4	Q16891	0.0025172352325171
Q9H772	Q92922	0.0025172352325171
O95817	P61916	0.0025172352325171
Q93088	Q7Z406	0.0025172352325171
O95817	Q96BQ1	0.0025172352325171
Q8IYR6	Q99613	0.0025172352325171
Q8N257	Q7Z406	0.0025172352325171
P17405	Q15008	0.0025172352325171
Q9NXJ0	P53621	0.0025172352325171
P35462	P46940	0.0025172352325171
Q9NVA2	O95868	0.0025172352325171
Q96HE9	P49736	0.0025172352325171
Q96GM1	Q99613	0.0025172352325171
Q7Z406	P01282	0.0025172352325171
P28070	Q8N112	0.0025172352325171
Q9UDY6	P36776	0.0025172352325171
Q8N5S3	P61289	0.0025172352325171
Q9NVV9	P53621	0.0025172352325171
P53621	Q9HB09	0.0025172352325171
P28070	O95843	0.0025172352325171
P56937	P61289	0.0025172352325171
Q15008	Q9NS25	0.0025172352325171
Q7Z406	Q96AQ9	0.0025172352325171
Q7Z406	Q9UJA5	0.0025172352325171
Q3KP22	P53621	0.0025172352325171
Q9Y2L9	P49736	0.0025172352325171
Q8NE79	Q7Z406	0.0025172352325171
Q96MI6	P62333	0.0025172352325171
Q9Y5G4	Q7Z406	0.0025172352325171
Q9UHP7	Q15008	0.0025172352325171
Q92633	P46940	0.0025172352325171
O95183	Q99613	0.0025172352325171
P50135	Q99613	0.0025172352325171
O95817	Q14761	0.0025172352325171
Q92922	P61601	0.0025172352325171
Q8N4L4	Q7Z406	0.0025172352325171
P28070	P16157	0.0025172352325171
Q7Z5G4	Q7Z406	0.0025172352325171
Q86TU7	Q99613	0.0025172352325171
Q16613	Q7Z406	0.0025172352325171
O95817	O75192	0.0025172352325171
P28070	Q9UJ78	0.0025172352325171
Q9NVA2	Q5W0U4	0.0025172352325171
P0DMS8	P49736	0.0025172352325171
O43760	Q99613	0.0025172352325171
A6H8M9	Q15008	0.0025172352325171
Q9H4A9	Q15008	0.0025172352325171
P13598	Q7Z406	0.0025172352325171
P49736	Q969Z4	0.0025172352325171
O60478	Q99613	0.0025172352325171
Q8N112	Q92922	0.0025172352325171
P49796	P49736	0.0025172352325171
Q9NVA2	B2RXF5	0.0025172352325171
Q9NX14	Q9NVA2	0.0025172352325171
O96018	Q15008	0.0025172352325171
Q9C0I9	Q99613	0.0025172352325171
Q9BZP6	Q99613	0.0025172352325171
Q5VX52	Q9NVA2	0.0025172352325171
P28070	P35626	0.0025172352325171
P28222	Q15008	0.0025172352325171
Q9UBR5	P62333	0.0025172352325171
Q6UWP2	P61289	0.0025172352325171
P37059	P61289	0.0025172352325171
P28070	Q9BUU2	0.0025172352325171
O95630	Q92922	0.0025172352325171
P28070	Q9BXI3	0.0025172352325171
P53621	Q96JC9	0.0025172352325171
388407	P53621	0.0025172352325171
P09629	Q16891	0.0025172352325171
P01135	Q9NVA2	0.0025172352325171
Q96AQ6	P49736	0.0025172352325171
A6QL64	Q7Z406	0.0025172352325171
Q9NVA2	Q9Y5G9	0.0025172352325171
Q3B8N2	P49736	0.0025172352325171
P08620	P53621	0.0025172352325171
P32297	Q7Z406	0.0025172352325171
Q9NVK5	Q99613	0.0025172352325171
Q8TDU6	P62333	0.0025172352325171
Q92922	A5X5Y0	0.0025172352325171
Q9NS66	Q99613	0.0025172352325171
Q9H1R3	P46940	0.0025172352325171
Q8IYG6	Q99613	0.0025172352325171
P56282	Q99613	0.0025172352325171
Q7Z406	Q9NPJ8	0.0025172352325171
Q8NAV2	P53621	0.0025172352325171
Q8N5I2	P49736	0.0025172352325171
P28070	P78334	0.0025172352325171
O60478	P53621	0.0025172352325171
P28070	Q9UBP0	0.0025172352325171
Q7Z698	Q92922	0.0025172352325171
Q9NVA2	P31274	0.0025172352325171
Q9NZD4	Q92922	0.0025172352325171
P28070	P28330	0.0025172352325171
Q9BZE7	P61289	0.0025172352325171
P46940	Q9H239	0.0025172352325171
Q6TCH7	Q99613	0.0025172352325171
Q5JUK2	Q15008	0.0025172352325171
Q04771	Q99613	0.0025172352325171
Q9H6X4	Q7Z406	0.0025172352325171
P28070	112401	0.0025172352325171
P19440	Q92922	0.0025172352325171
O95817	Q9Y248	0.0025172352325171
P31152	Q99613	0.0025172352325171
Q9NX78	P49736	0.0025172352325171
P14598	P61289	0.0025172352325171
P28070	Q8IV01	0.0025172352325171
P20151	Q15008	0.0025172352325171
Q9Y2I2	O95817	0.0025172352325171
Q92922	P22748	0.0025172352325171
Q711Q0	Q99613	0.0025172352325171
P58215	Q9NVA2	0.0025172352325171
Q9NQS5	P53621	0.0025172352325171
P17066	Q14257	0.0025172347668558
P52732	Q9Y2S7	0.0025172338355332
P35606	P27797	0.0025172329042106
Q6P1W5	P35573	0.0025172319728881
O75691	P49902	0.0025172317400574
Q9BYG3	Q9NYU2	0.0025172310415655
P05023	Q86W42	0.0025172301102429
Q02742	Q16576	0.0025172291789203
Q8WXF1	Q6NSI4	0.0025172287132591
P35270	Q9Y281	0.0025172268506139
Q9BZF1	Q9Y285	0.0025172263849526
Q15056	Q8TB92	0.0025172238238155
Q05086	P61204	0.0025172235909849
Q14108	Q13185	0.0025172226596623
Q13085	P20674	0.002517222194001
Q13114	O95400	0.0025172200985252
Q9UKM9	Q9Y371	0.0025172194000333
P04179	O60925	0.0025172182358801
Q16769	P61201	0.0025172168388962
P78371	P52655	0.0025172168388962
O14950	Q86TU7	0.0025172147434204
O14950	Q9NZH8	0.0025172147434204
O14950	O15520	0.0025172147434204
P14618	Q13191	0.0025172145105898
P07355	Q9Y343	0.0025172140449285
P30876	P51608	0.0025172135792672
P98066	P40227	0.0025172126479446
Q14320	O75348	0.0025172117166221
P07203	Q5EBL8	0.0025172098539769
Q9H7B2	Q6WKZ4	0.0025172098539769
O95782	P01008	0.0025172093883156
O75419	Q14137	0.0025172086898237
Q08554	O43598	0.0025172068271785
O95757	Q9H3S1	0.0025172065943479
Q9Y3R4	P68032	0.0025172056630253
Q5JVS0	Q16186	0.0025172054301947
Q9NTI7	O43615	0.0025172054301947
Q02952	Q9BX70	0.0025172044988721
O60499	Q9P2N7	0.0025172038003802
Q9UHI6	O14519	0.0025171989109367
P57678	O14519	0.0025171989109367
O14880	Q15631	0.002517198678106
Q5TGI0	Q01085	0.0025171979796141
P39748	P45954	0.0025171979796141
O60506	P30304	0.002517195418477
Q9Y4L1	Q96AB6	0.0025171947199851
Q9UJU6	Q8TEW0	0.0025171930901706
Q9HCN8	P31946	0.0025171928573399
Q9Y3L5	P55265	0.0025171928573399
P51665	Q6N069	0.0025171926245093
Q13724	A6NM10	0.0025171923916786
Q99567	Q8N4Q1	0.0025171923916786
Q16531	P46821	0.002517192158848
Q5D862	Q9Y2U8	0.0025171916931867
O75347	P15813	0.0025171902962028
Q9ULV4	O75182	0.0025171895977109
Q96FT9	P49721	0.0025171847082674
Q9UHN1	P68032	0.0025171847082674
P36021	P27824	0.0025171835441142
Q96FG2	Q13151	0.0025171802844852
O95297	P07814	0.0025171779561787
P38159	Q9HCS5	0.0025171753950417
Q9Y6D9	Q92797	0.0025171746965497
Q9NZL4	Q13564	0.0025171737652271
Q96CS3	O43290	0.0025171705055981
P27469	P40227	0.0025171702727675
P41743	P12277	0.0025171681772917
Q9H1E3	P51812	0.0025171663146466
Q7L513	P07814	0.002517164684832
Q9Y5S9	Q8NI27	0.0025171623565256
P51659	Q9NUL7	0.0025171609595417
P42704	P14618	0.0025171556044369
P62854	P50897	0.0025171551387757
Q9H0L4	P35237	0.0025171546731144
P78368	P39023	0.0025171539746224
P62191	Q15054	0.0025171537417918
Q9UBK9	P53985	0.0025171535089612
Q13136	Q15836	0.0025171521119773
Q6Y2X3	O14744	0.0025171502493321
P24752	Q96NB2	0.0025171488523483
Q16540	P35637	0.0025171486195176
Q9NPJ6	O14737	0.002517148386687
Q92688	Q9NZU7	0.0025171448942273
Q14697	Q9Y6B7	0.0025171395391225
Q9UJZ1	Q9NW13	0.0025171355810016
Q9H0U3	Q9UPQ0	0.0025171325542032
Q9NYU2	Q9NUI1	0.0025171302258968
Q6UWP8	Q07866	0.0025171297602355
Q02878	Q9UMW8	0.0025171290617436
Q969U7	P10515	0.0025171251036226
O43148	Q9ULQ0	0.0025171251036226
Q13522	P07686	0.0025171244051307
P53675	P35637	0.0025171244051307
Q9UKX2	23392	0.0025171237066388
Q13907	O00567	0.0025171232409775
Q8IZA0	Q09028	0.0025171230081468
Q07866	P11388	0.0025171213783323
Q9BT78	Q99615	0.002517114393413
Q04917	Q4KMZ1	0.0025171129964292
Q9UN37	Q9H3S7	0.0025171127635985
P61160	A5PLN9	0.0025171118322759
P06744	P41273	0.0025171118322759
Q13617	Q9BQP7	0.0025171113666146
Q96I25	Q9HA64	0.0025171069428324
Q8ND30	P23246	0.0025171057786792
P46783	O43426	0.0025171041488647
Q96LL9	O00422	0.0025171034503728
Q1RMZ1	P10599	0.0025171022862195
Q676U5	Q9Y230	0.0025171018205583
Q13200	P30542	0.0025170990265905
P50750	Q9BVK8	0.0025170978624373
P26447	P13747	0.0025170934386551
O14925	Q9UMY1	0.0025170927401632
Q12873	Q96CW1	0.0025170915760099
P62263	Q5VYY1	0.0025170880835503
Q15345	Q9NZB2	0.002517087617889
P46379	Q14146	0.0025170873850584
Q9H0D6	O60885	0.0025170869193971
P62318	Q14061	0.0025170864537358
Q13838	Q9UPM8	0.0025170862209051
P54727	O43462	0.0025170852895826
P49327	P56134	0.0025170841254293
P10412	O00322	0.0025170836597681
O43399	Q6PI48	0.0025170836597681
Q9UIW0	P09874	0.0025170785374939
Q9NWX5	P09874	0.0025170785374939
Q9P270	Q7L0Y3	0.00251707714051
Q9H3G5	Q8IWJ2	0.0025170757435262
Q9Y2Z4	Q9NWB6	0.0025170729495584
Q9UL01	P60174	0.0025170722510665
P51677	O43175	0.0025170713197439
Q3KP44	Q96HS1	0.002517070621252
Q9H6R4	Q9UI26	0.002517070621252
P46783	B2RC85	0.002517070621252
Q9NRC1	Q9NUQ6	0.0025170696899294
Q9H000	Q14244	0.0025170696899294
Q5SW79	P35573	0.0025170666631311
Q9NZC3	P00558	0.0025170636363327
Q9H981	P00558	0.0025170636363327
O60645	O00193	0.0025170631706714
Q9HD45	O00232	0.0025170627050101
Q9Y2B0	Q9NYV6	0.0025170624721795
P06753	Q9H6Y2	0.0025170620065182
Q6UW63	P08243	0.0025170620065182
P16219	P06753	0.0025170620065182
Q01085	O43760	0.0025170620065182
P04792	Q8N4C8	0.0025170620065182
Q99700	Q99832	0.002517060842365
Q10570	P22570	0.0025170606095343
P11802	Q9Y2X9	0.0025170606095343
Q9NTK5	P42025	0.0025170606095343
P35221	Q13185	0.0025170603767037
Q15067	P06239	0.0025170596782118
Q15583	P34932	0.0025170566514134
P12532	Q16531	0.0025170566514134
Q7Z3K3	P63165	0.0025170564185827
Q9BQ61	Q8IWI9	0.0025170540902763
Q8N5C1	P52565	0.0025170540902763
Q15323	P04908	0.002517053624615
P55735	P60228	0.0025170531589537
Q9P246	P61604	0.0025170531589537
Q15843	Q13501	0.0025170515291392
O95470	P23588	0.0025170485023409
O43488	Q9Y3E2	0.0025170478038489
Q12947	P35659	0.0025170478038489
Q92953	Q9UM00	0.0025170473381876
O15294	P08559	0.0025170440785586
Q08211	Q96PU4	0.0025170422159135
Q86TG7	Q6UX04	0.0025170415174216
P15880	Q9Y5G3	0.0025170408189296
P16083	O75022	0.0025170408189296
P12268	Q9BZ23	0.0025170408189296
P07339	P16562	0.0025170408189296
Q13895	Q16654	0.0025170408189296
P22891	Q99714	0.0025170408189296
O15131	Q6PGP7	0.0025170389562845
O95394	Q9NPF4	0.0025170389562845
Q9BV38	P27482	0.0025170387234538
Q8N5N7	P62736	0.0025170387234538
P54725	Q9NR30	0.0025170387234538
P54725	O60832	0.0025170387234538
P42126	644068	0.0025170375593006
Q8WUH6	P27708	0.0025170352309942
P09622	O75694	0.0025170345325022
P42898	O43390	0.002517034066841
P01112	P11310	0.0025170315057039
Q96GZ6	P15531	0.0025170289445668
Q9NWS0	Q9Y3A5	0.0025170266162604
Q8WUW1	P98175	0.0025170266162604
P67936	Q86XE0	0.0025170261505991
Q07157	O43818	0.0025170247536152
P24928	P53041	0.0025170214939862
Q9NVN3	P54578	0.0025170214939862
P0DP24	Q9H4B8	0.0025170212611556
O14979	Q6DHV7	0.0025170189328491
P22059	Q00403	0.0025170189328491
O14979	P62079	0.0025170189328491
Q6ZWJ1	P62308	0.0025170189328491
O14979	Q96MN9	0.0025170189328491
O75340	Q9NWX5	0.0025170184671878
Q13442	Q8TCT6	0.0025170182343572
Q9H0U3	Q14566	0.0025170180015265
Q6W0C5	O43707	0.0025170117150992
Q9UBQ5	O75909	0.0025170117150992
Q04446	P15151	0.0025170103181153
Q9BSC4	O43491	0.002517009852454
Q6P3W7	Q9UHV9	0.0025170091539621
Q15014	Q9P2I0	0.0025170077569782
O43405	P45880	0.0025170072913169
O14980	Q6XQN6	0.0025170051958411
Q13765	Q2VIQ3	0.0025170042645186
Q14444	P51687	0.0025170037988573
Q14444	O14786	0.0025170037988573
Q8TD17	Q06830	0.002517003333196
Q06830	O95389	0.002517003333196
Q5W0B1	P61204	0.0025170010048896
P32969	Q9BZQ6	0.0025170005392283
P46779	Q96RP9	0.0025170005392283
Q9NS69	O15144	0.0025170005392283
Q5BKT4	P46776	0.0025170005392283
P35670	P40429	0.0025170005392283
P50148	P22087	0.0025170005392283
Q9NR30	Q9BY67	0.0025170005392283
P04844	O15144	0.0025170005392283
P23470	Q13148	0.0025170005392283
P04843	O15144	0.0025170005392283
Q96A26	O43143	0.0025170005392283
Q9BR76	P22413	0.0025170005392283
O60264	Q00587	0.0025170005392283
Q9BRJ6	O43491	0.0025170005392283
P50148	P47914	0.0025170005392283
P49768	P05386	0.0025170005392283
P35670	P09651	0.0025170005392283
P22626	P04920	0.0025170005392283
Q8WXF1	Q9P0T7	0.0025170005392283
Q5BKT4	P09651	0.0025170005392283
O94842	Q9UIQ6	0.0025170005392283
P36578	P55268	0.0025170005392283
Q9P035	Q9NZR1	0.0025170005392283
P08579	Q9UMX5	0.0025170005392283
O60568	Q9H773	0.0025170005392283
Q96BP2	P40429	0.0025170005392283
Q99729	P04920	0.0025170005392283
P51809	P30101	0.0025170005392283
P35670	Q07020	0.0025170005392283
P35670	P32969	0.0025170005392283
Q9NY93	O00299	0.0025170005392283
Q562R1	Q9BXP2	0.0025170005392283
P55268	P39023	0.0025170005392283
P52597	Q9HBR0	0.0025170005392283
P04920	Q9Y2J2	0.0025170005392283
P55268	P18124	0.0025170005392283
P55268	P47914	0.0025170005392283
Q93050	Q96IX5	0.0025170005392283
P55268	P62750	0.0025170005392283
P07942	P62424	0.0025170005392283
Q8N4V1	Q3MHD2	0.0025170005392283
P07355	Q9BXP2	0.0025170005392283
Q05682	Q9H490	0.0025170005392283
Q9NZM5	Q96S66	0.0025170005392283
P26373	Q9BY67	0.0025170005392283
P26373	P55268	0.0025170005392283
P04114	P05386	0.0025170005392283
P78334	P30041	0.0025169998407363
P16234	P18085	0.0025169996079057
Q8IXU6	O43615	0.0025169996079057
P20073	Q7Z3C6	0.0025169975124299
O75410	Q9H307	0.0025169970467686
O75190	Q8TF39	0.002516996813938
P63215	P10515	0.002516996813938
O75190	Q9NPD7	0.002516996813938
Q9H9B4	Q1ED39	0.0025169942528009
Q9NQT5	P24539	0.0025169930886477
Q13765	Q9UHG2	0.0025169923901557
A1A5C7	P45880	0.0025169921573251
Q13620	Q96HS1	0.0025169912260025
O15234	Q96K17	0.0025169905275106
Q00341	Q15436	0.0025169902946799
P20073	P50897	0.0025169900618493
Q9BTM1	P50990	0.0025169865693897
Q659A1	P30050	0.0025169858708977
O00330	Q9UHA4	0.0025169842410832
Q9NP58	Q12931	0.0025169842410832
Q99417	P82912	0.0025169842410832
Q12931	Q96G97	0.0025169842410832
Q15758	P78330	0.0025169842410832
O60220	Q9UKV8	0.0025169842410832
Q96DA0	Q9H3K6	0.0025169842410832
P17931	P83881	0.0025169837754219
Q8N4J0	Q96QD8	0.00251698307693
Q96SW2	P61923	0.00251698307693
Q92784	P61923	0.00251698307693
Q9P2J5	Q8TAD7	0.0025169826112687
Q6P5R6	P24593	0.0025169823784381
Q9NS69	O14531	0.0025169823784381
O75914	P82650	0.0025169814471155
Q8NFA0	O75351	0.0025169814471155
Q04917	P29590	0.0025169809814542
P26641	P36406	0.0025169795844703
P26641	Q14183	0.0025169795844703
Q96T76	P07093	0.0025169791188091
P37235	P38646	0.0025169784203171
P40227	Q6NUQ4	0.0025169781874865
Q9Y2Y0	P24752	0.0025169749278575
O14979	Q53RT3	0.0025169739965349
ENSG00000108294	Q15024	0.0025169728323817
O94905	Q15208	0.0025169714353978
Q15437	P23919	0.0025169686414301
Q96LZ7	P14618	0.0025169663131237
O43175	Q8N3H0	0.0025169635191559
Q96F86	O75947	0.0025169630534946
Q8TAA9	Q9Y3E5	0.0025169630534946
P18077	P56962	0.0025169623550027
Q9UHB6	Q9Y6K0	0.0025169616565108
Q9ULM2	P26599	0.0025169611908495
P49815	Q8TEM1	0.0025169590953737
O43427	Q14203	0.0025169579312205
O60613	P62750	0.0025169579312205
Q9NYM9	Q92945	0.0025169569998979
P52799	P62993	0.0025169528089463
Q2TAZ0	O75874	0.0025169525761157
Q9Y3Q7	O95433	0.0025169504806399
P31150	Q9H3U1	0.0025169500149786
P51570	Q9HAB3	0.002516949782148
P13861	Q8TCG1	0.0025169488508254
O95817	Q8WYA0	0.0025169488508254
Q8NEY1	Q8WW12	0.0025169488508254
Q9UBE0	P52597	0.0025169479195028
Q9Y5A9	O00571	0.0025169469881802
Q9H3P7	Q15031	0.002516945824027
O43776	Q969N2	0.0025169420987367
Q9BSJ8	Q13011	0.0025169420987367
Q16740	Q14444	0.0025169420987367
Q9UHW5	Q9Y2Z2	0.0025169416330754
Q04721	Q8NE86	0.0025169416330754
O00267	Q92552	0.0025169372092932
O43615	P42658	0.002516935346648
Q8N584	Q92499	0.002516935346648
O43615	P42127	0.002516935346648
Q9H0R8	Q92499	0.002516935346648
Q9P0Z9	P55795	0.0025169351138174
P28289	Q13404	0.0025169346481561
O94768	P02545	0.002516932087019
P02545	P55212	0.002516932087019
O00506	P13667	0.002516932087019
Q9ULR0	Q8N0X7	0.0025169311556965
Q96DG6	Q00325	0.0025169311556965
Q15029	Q96PC5	0.0025169311556965
Q13151	P63010	0.0025169304572045
Q3ZCQ8	P26373	0.0025169292930513
P48594	Q9NRH1	0.0025169251020997
Q96E29	P61604	0.0025169220753014
Q9NS68	P22392	0.0025169183500111
Q92804	P17039	0.0025169183500111
Q8NA69	P05388	0.0025169183500111
A1L157	P15531	0.0025169183500111
P52292	Q53SZ7	0.0025169183500111
Q9NQ35	P04075	0.0025169183500111
A8MT70	P22392	0.0025169183500111
Q86Z23	P15531	0.0025169183500111
P36956	P63173	0.0025169183500111
Q92804	Q8IXB3	0.0025169183500111
Q13162	Q9Y336	0.0025169183500111
P22392	P13631	0.0025169183500111
Q8N8Y5	P22392	0.0025169183500111
O00522	Q92804	0.0025169183500111
Q99965	P09651	0.0025169183500111
Q92804	Q8IUX8	0.0025169183500111
P05388	Q6UYE1	0.0025169183500111
Q7L622	P63173	0.0025169183500111
Q2M2E3	P15531	0.0025169183500111
Q13162	Q9UBM8	0.0025169183500111
Q16581	P15531	0.0025169183500111
Q13162	Q6N075	0.0025169183500111
Q13162	Q8N9Z0	0.0025169183500111
P50120	P15531	0.0025169183500111
Q13162	Q5H913	0.0025169183500111
Q13162	Q6ZWH5	0.0025169183500111
P01222	P15531	0.0025169183500111
Q13162	Q8TDF6	0.0025169183500111
P48443	P62701	0.0025169183500111
Q9Y6Q1	Q92804	0.0025169183500111
P63173	O95561	0.0025169183500111
Q15849	P15531	0.0025169183500111
Q9H3H5	P15531	0.0025169183500111
Q16654	P05388	0.0025169183500111
Q99965	P05388	0.0025169183500111
P01185	P63173	0.0025169183500111
P01222	P22392	0.0025169183500111
P05388	O43247	0.0025169183500111
Q52LD8	P05388	0.0025169183500111
Q16864	P10599	0.0025169136933982
Q8NI60	Q9Y2U9	0.0025169136933982
Q9H3P7	P25490	0.0025169102009385
P52292	Q08AG7	0.0025169102009385
Q86UA1	P50461	0.0025169095024466
Q99536	Q96RD7	0.0025169076398015
Q8N441	Q9H2H8	0.0025169046130031
Q658P3	O95831	0.0025169034488499
Q9H2U9	Q13404	0.0025169004220515
Q13404	Q8IX18	0.0025169004220515
Q13404	Q9BPU9	0.0025169004220515
Q9GZM5	Q15046	0.0025169004220515
P22059	Q9Y6M1	0.0025169001892209
Q07020	Q6ZVM7	0.0025168985594063
P30044	Q9NS25	0.0025168978609144
Q7L5N1	Q9H0S4	0.0025168976280838
O00116	P12814	0.0025168964639306
O60341	O94927	0.0025168904103338
O14735	O00471	0.0025168876163661
P50990	P14324	0.0025168866850435
Q6PI78	Q02413	0.0025168857537209
Q6ZNE5	Q96AY3	0.0025168843567371
P49327	Q9HAH1	0.0025168822612613
P51610	Q9HC97	0.0025168822612613
Q86XA9	P31040	0.0025168822612613
P52655	Q13464	0.0025168803986161
Q06265	O60573	0.0025168803986161
O14967	P05165	0.0025168801657855
Q5VIR6	Q06124	0.0025168797001242
P67809	Q15084	0.0025168778374791
O95249	P0C0S5	0.0025168776046484
O95260	Q8WUM9	0.0025168764404952
Q12905	Q8TE76	0.0025168750435113
Q12906	Q147X3	0.0025168750435113
Q9NTG7	P63173	0.0025168734136968
Q9P0J7	Q8N7H5	0.0025168710853904
P25786	P08195	0.0025168699212372
P50402	Q9Y547	0.0025168699212372
Q9Y547	P31689	0.0025168699212372
O43684	Q9UM19	0.0025168699212372
P62249	Q9Y547	0.0025168699212372
P16615	Q9Y547	0.0025168699212372
Q9Y547	Q9BQE3	0.0025168699212372
Q07108	O14602	0.0025168685242533
Q8IYD2	P54819	0.0025168685242533
Q8TAL6	Q8WVX9	0.0025168668944388
Q9BV57	Q93009	0.0025168645661324
Q9NPH2	P46782	0.0025168645661324
P36956	P31483	0.0025168638676404
P28072	Q9Y5X1	0.0025168627034872
145858	P68032	0.0025168617721647
P18887	Q13509	0.0025168617721647
Q8NDF8	P55072	0.002516861539334
O75190	O60271	0.0025168613065034
Q9UI12	Q09666	0.0025168601423501
P55011	P49915	0.0025168594438582
P09651	Q8N6K0	0.0025168594438582
Q15311	O95400	0.0025168592110276
Q29980	391634	0.0025168592110276
P62195	P12644	0.0025168571155518
P12268	254896	0.0025168566498905
Q9UKF6	P09234	0.0025168561842292
Q13838	Q9Y5A9	0.0025168554857373
P29966	Q96GF1	0.002516855020076
O75182	P18621	0.0025168547872453
Q9Y262	Q9UKB3	0.0025168524589389
Q9UBT2	Q9UIG0	0.0025168522261083
P47985	Q8NFH5	0.0025168512947857
Q15819	P36544	0.0025168501306325
P07199	P15927	0.0025168494321405
P49841	P26583	0.0025168494321405
P07355	Q86VP1	0.0025168494321405
Q9UHY1	Q9UHD9	0.0025168494321405
P13674	Q8TCU4	0.0025168494321405
Q9BT22	Q8TDW7	0.0025168494321405
Q9C026	P05387	0.0025168487336486
P02511	Q9UBX3	0.002516848500818
Q99733	Q96ER3	0.002516847802326
Q8N6Y2	O95757	0.0025168461725115
Q9NS69	P08754	0.0025168461725115
Q5VVC0	P05388	0.0025168454740196
Q92804	Q16378	0.0025168450083583
Q9BYD2	P53985	0.0025168447755277
Q13242	O75116	0.0025168438442051
P07203	Q96EI5	0.0025168436113744
P48556	Q14204	0.0025168426800519
P83731	Q9UBX3	0.0025168417487293
O75874	Q96HE7	0.0025168415158987
O75175	P46940	0.0025168396532535
P46013	Q14161	0.0025168391875922
Q13303	Q9Y230	0.0025168391875922
Q9NYU2	Q70SY1	0.0025168377906084
Q8WU90	Q9P2M4	0.0025168366264551
Q2M1P5	P23258	0.0025168335996568
Q7L576	Q14331	0.0025168329011648
Q15393	Q8WTU0	0.0025168305728584
Q5HYI8	Q07666	0.0025168266147375
Q92730	P12268	0.0025168256834149
P09960	P43652	0.0025168231222778
P09960	P52943	0.0025168231222778
Q9NX09	O43707	0.0025168226566165
Q01469	Q7Z6J8	0.0025168191641569
P07814	O15432	0.0025168184656649
Q8TAP4	P07814	0.0025168184656649
Q6WCQ1	Q659C4	0.0025168170686811
Q9BPX3	Q9H8H2	0.0025168170686811
Q12769	Q8IXQ4	0.0025168170686811
O75147	Q9Y6M1	0.0025168170686811
Q96NT0	Q9H4G4	0.0025168168358504
Q9UJS0	Q8TD91	0.0025168163701891
Q9UJS0	Q6ZMN8	0.0025168163701891
Q9UJS0	P30279	0.0025168163701891
P15927	Q15691	0.0025168128777295
Q13895	Q8NCA9	0.0025168126448988
O43143	P28300	0.0025168089196085
P52272	Q8N5S9	0.0025168068241328
P41247	Q15233	0.0025168054271489
Q9UNH5	Q8NBS9	0.0025168030988425
Q8IYS1	P10515	0.0025168030988425
P24592	P62917	0.0025168030988425
Q9NVC3	P63208	0.0025168030988425
Q8N9F7	Q9Y5L4	0.0025168030988425
Q6P5R6	Q9NPY3	0.0025168028660118
P61421	P35237	0.0025168017018586
Q9H307	P31943	0.0025168003048747
Q6UXN9	Q9UHA4	0.0025167996063828
Q9NTJ3	Q9GZP4	0.0025167972780764
P38159	Q9NT62	0.0025167961139231
Q9H813	P07900	0.0025167940184473
P04075	Q8NEM7	0.0025167923886328
P27797	Q9Y4P8	0.0025167916901409
Q9NWS0	Q9H7N4	0.0025167914573103
553158	Q9Y2W1	0.002516790991649
Q96BQ1	O95400	0.002516790991649
P19440	P56192	0.002516790991649
Q5TIA1	O95400	0.002516790991649
Q8N4T4	O15355	0.002516790991649
P82664	Q04637	0.0025167900603264
P15104	Q9BTV4	0.0025167900603264
P26373	Q15468	0.0025167900603264
P05386	Q14997	0.002516787033528
Q9UI26	P18085	0.0025167854037135
P35659	P10599	0.0025167849380522
P26641	P52737	0.0025167840067297
Q15847	Q9H910	0.0025167835410684
Q99618	Q10570	0.0025167830754071
Q01518	Q16864	0.0025167830754071
O00139	Q96QC0	0.0025167821440845
Q9NYL9	Q9H0W8	0.0025167821440845
P07195	Q70E73	0.0025167821440845
Q9H0U3	P68133	0.0025167800486087
Q92576	Q9Y490	0.0025167788844555
Q12959	Q92841	0.0025167784187942
Q9C0K7	P35998	0.0025167765561491
Q9Y4R7	P35998	0.0025167765561491
Q15758	Q9UH99	0.0025167758576571
P13674	Q12891	0.0025167756248265
P06730	Q12882	0.0025167749263346
Q9Y2S7	Q8NFX7	0.0025167742278426
Q15637	P35222	0.0025167732965201
O75347	Q9NRN5	0.0025167700368911
Q92989	Q86YQ8	0.0025167695712298
Q12769	O60563	0.0025167684070765
P06744	Q9BQS8	0.0025167665444314
Q8N6H7	Q9UNQ2	0.0025167656131088
P05455	O94777	0.0025167651474475
O15530	Q9NX58	0.0025167639832943
P12694	P26599	0.0025167637504637
Q9UBR2	Q9P2T1	0.0025167637504637
Q9H813	Q9NP97	0.0025167630519717
P41159	P35222	0.0025167597923427
O15066	O95163	0.0025167583953589
P48444	Q9UMY1	0.0025167583953589
Q9H5Z1	O43818	0.0025167572312057
P50990	P14091	0.002516756998375
P11498	P11216	0.002516756998375
O14737	Q6UB35	0.002516756998375
Q7LGA3	Q8WWM7	0.0025167546700686
P45973	Q99707	0.0025167546700686
Q86W74	O00425	0.0025167546700686
O75190	Q96E39	0.0025167546700686
P43007	Q07955	0.0025167546700686
Q9NXF1	Q16850	0.0025167546700686
P34897	Q96EB6	0.0025167546700686
Q63ZY3	O15144	0.0025167546700686
P16152	Q96A35	0.0025167546700686
P51805	Q9H773	0.0025167546700686
O14556	P46821	0.0025167546700686
Q96F86	Q9BU76	0.0025167546700686
O95232	Q8WXG9	0.0025167546700686
P33176	O95861	0.0025167546700686
P55854	P11362	0.0025167546700686
O00161	Q9NUG6	0.0025167546700686
P36405	P05556	0.0025167546700686
P02647	Q01813	0.0025167546700686
O14602	Q8IYB3	0.0025167546700686
Q9H5V9	O94906	0.0025167546700686
Q9H5V9	Q8WUD6	0.0025167546700686
B2RTY4	Q14684	0.0025167546700686
P07199	P35998	0.0025167546700686
Q9UBQ5	Q15165	0.0025167546700686
P07942	Q9Y3U8	0.0025167546700686
Q96AY4	P26583	0.0025167546700686
O75526	Q96GD4	0.0025167546700686
P23470	P35998	0.0025167546700686
P17612	Q8TEM1	0.0025167546700686
P63000	Q8WWK9	0.0025167546700686
Q8IVD9	P52429	0.0025167546700686
Q9NZR1	Q9BQE3	0.0025167546700686
P00390	O15084	0.0025167546700686
Q9NZR1	P04350	0.0025167546700686
Q9NZR1	O00264	0.0025167546700686
Q9NSD9	Q9H2H9	0.0025167546700686
O94776	O15145	0.0025167546700686
Q13554	Q9Y281	0.0025167546700686
Q9BUR4	P16949	0.0025167546700686
P08253	Q9UHB9	0.0025167546700686
P50995	Q9BRX9	0.0025167546700686
B2RTY4	P08865	0.0025167546700686
P07942	Q9UNZ2	0.0025167546700686
P04035	P24752	0.0025167546700686
P23470	P40616	0.0025167546700686
Q9BT67	P50454	0.0025167546700686
Q09328	Q9UNZ2	0.0025167546700686
P58546	O75306	0.0025167546700686
P16949	O15091	0.0025167546700686
Q14498	Q15018	0.0025167546700686
O43808	Q9UM54	0.0025167546700686
O15145	O15405	0.0025167546700686
Q00587	P39748	0.0025167546700686
Q9NUP9	Q13247	0.0025167546700686
Q96GA3	Q9P0T7	0.0025167546700686
O94910	P35637	0.0025167546700686
Q71U36	Q9NZR1	0.0025167546700686
Q9NTJ5	Q07955	0.0025167546700686
Q15363	O43172	0.0025167546700686
Q7LGA3	Q9UHB9	0.0025167546700686
P13693	Q86T24	0.0025167546700686
Q15121	Q96GD4	0.0025167546700686
Q9P0L0	Q14657	0.0025167546700686
Q9NW13	Q96KQ4	0.0025167539715766
Q9NP72	Q9UNS2	0.0025167532730847
Q8TBF4	Q01780	0.0025167525745928
Q9UH65	P50454	0.0025167511776089
P05204	P84103	0.0025167509447783
P42773	O43390	0.0025167467538267
Q9NZ63	O00116	0.0025167467538267
O00505	Q6PD74	0.0025167467538267
P33992	Q9UJ14	0.0025167467538267
Q9Y224	Q8TCT1	0.0025167460553348
Q8NGI6	P63244	0.0025167455896735
P36542	P49747	0.0025167455896735
Q6UXN9	P53985	0.0025167448911815
Q68DQ2	Q8IYB3	0.0025167416315525
O94874	Q13247	0.0025167416315525
Q8NG31	Q969V3	0.0025167416315525
P04090	P10599	0.0025167411658912
P19875	P10599	0.0025167411658912
Q9NYH9	Q9UJV9	0.00251674070023
P12004	Q15003	0.00251674070023
O00165	Q96AY4	0.0025167372077703
Q9NQC8	Q8TBX8	0.0025167362764477
P27635	Q96JC9	0.0025167358107864
Q9Y5Q9	O75306	0.0025167353451251
Q13045	P40939	0.0025167353451251
Q8TEX9	Q8IY37	0.0025167332496494
Q9NZI8	Q96HA1	0.0025167327839881
P78424	O43592	0.0025167271960526
P17987	Q9NYY8	0.00251672626473
Q15459	Q99439	0.0025167241692543
O75131	Q9NZT1	0.0025167227722704
O00358	P68371	0.0025167225394397
P20290	Q13257	0.0025167218409478
O94855	Q9Y5P6	0.0025167206767946
Q14152	Q53HL2	0.0025167202111333
Q14165	Q9NWH9	0.0025167178828269
Q9BRP1	P62140	0.0025167171843349
Q8N2F6	P38606	0.0025167167186737
Q9HB71	Q5UCC4	0.0025167148560285
Q8NEY1	P62191	0.0025167129933834
P41229	Q13620	0.0025167076382786
P46977	P61981	0.0025167062412947
Q9ULE6	Q9UET6	0.002516703447327
P22748	P36871	0.0025167032144963
P05141	Q96EE3	0.0025167029816657
P49915	Q9UNQ2	0.002516702748835
Q9H1I8	O76031	0.0025167020503431
P09493	Q8IUA7	0.0025167004205286
O43592	Q05519	0.0025166999548673
P56192	P61225	0.0025166980922222
P31483	Q9Y3I1	0.0025166969280689
Q9Y4E8	Q9Y4J8	0.0025166969280689
Q9Y6Q5	P31483	0.0025166969280689
O00308	P35052	0.0025166969280689
O43399	Q8IWZ8	0.0025166941341012
O95757	Q6Y1H2	0.0025166911073029
Q7L576	O95777	0.0025166901759803
Q9Y490	P49257	0.0025166892446577
P51610	Q9NUN5	0.0025166883133351
Q15050	P31153	0.00251668645069
P42898	Q9Y5A9	0.0025166862178593
P50402	Q9H2P0	0.0025166859850287
P62312	Q9BU76	0.0025166855193674
Q8IV08	Q8NG27	0.0025166850537061
Q92598	Q9H3S4	0.0025166829582303
O75448	P15531	0.002516682492569
P61254	Q12872	0.0025166755076497
P29966	P08603	0.0025166741106659
P17987	P35453	0.0025166741106659
O94979	P24666	0.0025166722480207
Q6EMB2	O75027	0.0025166717823594
Q9HB90	Q96C36	0.0025166717823594
P45973	O15228	0.0025166717823594
Q9UDR5	Q9NSV4	0.0025166717823594
Q9BSC4	P42025	0.0025166717823594
Q9UGJ0	O00459	0.0025166717823594
Q9UH03	O43379	0.0025166717823594
P15880	Q9HAB3	0.0025166717823594
Q9Y2T2	Q9NRZ7	0.0025166717823594
Q8N8S7	Q9UKB1	0.0025166717823594
Q2M1P5	A0AVF1	0.0025166717823594
P41236	O76003	0.0025166708510369
Q6ZMB5	Q9NYU2	0.0025166701525449
Q96LR7	O75643	0.0025166699197143
Q13616	Q8NBP0	0.0025166699197143
Q6TDU7	Q15370	0.0025166696868836
P17812	Q92556	0.0025166678242385
P22061	Q9UIQ6	0.0025166673585772
P14324	Q9NPF4	0.0025166666600853
Q08211	Q9BPU9	0.0025166659615933
Q13409	Q9UPQ0	0.0025166652631014
Q9BZF1	O60231	0.0025166650302708
P62937	P11310	0.0025166634004563
Q8NI60	Q9Y606	0.002516659675166
Q9Y2C2	P04080	0.0025166587438434
P26447	Q3SXM5	0.0025166587438434
P26447	Q9Y496	0.0025166587438434
P13693	O95274	0.0025166587438434
Q86VY9	P04080	0.0025166587438434
P06865	Q14146	0.0025166587438434
P13693	Q86T26	0.0025166587438434
P26447	O75695	0.0025166587438434
P04080	O00327	0.0025166587438434
P50750	Q9H201	0.0025166587438434
P78385	P14625	0.0025166580453515
Q99623	Q8TEB1	0.0025166561827063
P52298	P63279	0.0025166540872305
P07196	P62280	0.0025166519917547
Q9H6R7	O60814	0.0025166512932628
O95817	P12004	0.0025166468694806
O60870	Q8NC51	0.0025166468694806
Q32P28	Q4G1C9	0.0025166457053273
Q9Y266	Q6EEV6	0.0025166445411741
P49327	Q9H8K7	0.0025166436098515
Q9H2V7	Q96F46	0.0025166424456983
P33260	P17174	0.002516641980037
Q13257	Q9Y6I4	0.0025166415143758
O60716	Q9NZC7	0.002516636159271
Q16186	O00533	0.002516635460779
P36578	Q96EX1	0.0025166342966258
Q05519	Q99808	0.0025166335981339
O15355	Q16643	0.0025166333653032
P55809	Q9Y606	0.0025166324339807
O14745	Q9NQ88	0.0025166324339807
Q13347	Q9UQ10	0.00251663220115
Q9UBM7	Q8N163	0.0025166312698274
Q00341	P52292	0.0025166305713355
Q9H9Y2	Q8TC07	0.0025166296400129
O95831	Q9UNP9	0.0025166294071823
Q9NTG7	O15144	0.0025166282430291
Q9Y3C4	P47897	0.0025166259147226
Q9UJW0	P10599	0.0025166252162307
P51572	P49366	0.0025166249834001
P00492	Q29983	0.0025166242849081
Q8TAG5	P00492	0.0025166242849081
Q9H6F2	P50502	0.0025166221894323
P62491	P04075	0.0025166200939565
Q9P035	Q9NUQ8	0.0025166196282953
Q9UMZ2	Q8TC07	0.0025166179984807
Q13123	P00568	0.0025166170671582
Q9Y2Z4	O75170	0.0025166170671582
P51570	Q5T0W9	0.0025166170671582
P05455	Q96RT1	0.0025166147388517
Q9H6R0	O43823	0.0025166147388517
O95721	Q16352	0.0025166103150695
O60573	Q6P3X3	0.0025166096165776
P61964	Q9H2G2	0.0025166093837469
Q9H9A5	Q9Y2Z0	0.0025166093837469
P00918	Q68D86	0.0025166091509163
Q9NRR5	P00568	0.0025166079867631
Q9Y2I1	Q86UK7	0.0025166075211018
Q9BVC6	P23258	0.0025166075211018
Q00577	P14678	0.0025166068226099
Q9UHR5	Q12800	0.0025166061241179
Q9Y4F3	Q9BY77	0.0025166030973196
Q6P1J9	Q9NZT2	0.0025166030973196
P26639	Q9Y282	0.002516602165997
P09661	Q6NSI4	0.002516602165997
O95232	O75581	0.002516602165997
P30049	O00567	0.002516602165997
Q92621	O75935	0.002516602165997
Q9Y2B0	Q05519	0.002516602165997
Q8TBA6	P35998	0.0025166017003357
Q13620	O60725	0.0025166007690131
P01023	Q16630	0.0025165993720293
Q96TA2	Q5JTV8	0.0025165986735373
Q13838	Q16531	0.0025165979750454
Q86Y56	P60709	0.0025165972765535
P16083	Q8IZI9	0.0025165958795696
Q8WUH6	O75643	0.002516594948247
Q9UK39	Q8N163	0.0025165947154164
P35609	Q9NYB9	0.0025165942497551
P51659	P51532	0.0025165930856019
Q15084	606553	0.0025165930856019
P13797	Q8TBB1	0.0025165930856019
Q9BZM3	O95429	0.0025165930856019
P14314	Q9NYK1	0.0025165930856019
P12004	Q92966	0.0025165930856019
O15055	P07737	0.0025165930856019
Q6IF42	P53396	0.0025165930856019
Q9H209	P53396	0.0025165930856019
Q8WUH6	P09429	0.0025165928527712
Q5T5P2	O95983	0.002516591688618
P07741	Q9UNX4	0.002516591688618
Q9GZR5	Q13885	0.002516591688618
Q9BUK6	Q14980	0.002516591688618
O75044	O75190	0.002516591688618
Q9HD34	Q01813	0.002516591688618
P53041	P11388	0.002516591688618
P36405	Q9BRP1	0.002516591688618
Q9H6R0	O15357	0.002516591688618
O75381	O75110	0.002516591688618
Q9NX24	Q9UKX7	0.002516591688618
Q4G176	P53621	0.002516591688618
P40424	P20700	0.002516591688618
Q562R1	Q16352	0.0025165902916342
Q6IQ49	P09884	0.0025165898259729
80086	A4UGR9	0.0025165856350213
Q15154	P30566	0.00251658516936
Q9BRA2	O95772	0.0025165840052068
Q9BRA2	P0DP24	0.0025165830738842
Q9Y4Z0	O75494	0.0025165828410536
P04183	Q99829	0.0025165809784084
Q9Y224	Q96FN4	0.0025165781844407
Q96S55	P07477	0.0025165777187794
Q13765	Q9UH17	0.0025165774859488
Q8IVF2	Q8TEM1	0.0025165739934891
Q92876	Q92841	0.0025165730621665
Q96BR6	P13639	0.0025165730621665
P29083	P08253	0.0025165718980133
Q14161	Q93009	0.002516571432352
Q6UVJ0	P49721	0.0025165711995214
P62917	Q8WVT3	0.0025165691040456
Q14498	P28340	0.0025165686383843
Q9UBW8	P16989	0.0025165679398924
Q9Y315	Q9BUJ2	0.0025165667757391
Q9H2K8	O94913	0.0025165651459246
Q86UA1	Q4G0I0	0.0025165644474327
Q03701	O43896	0.0025165642146021
P10398	P33176	0.0025165635161101
Q07020	Q9NZZ3	0.0025165623519569
Q8IUH5	P10809	0.0025165621191263
Q6NXT4	P51532	0.0025165618862956
P00367	P49591	0.002516561653465
Q9Y608	P23193	0.0025165611878037
Q15637	Q12800	0.0025165600236505
O15042	P45954	0.0025165597908198
P48643	P22033	0.0025165586266666
O43708	Q7RTV0	0.002516558393836
P10321	P08243	0.0025165567640215
O95183	P39687	0.0025165565311908
Q9BSB4	P39687	0.0025165565311908
Q9UI30	Q99742	0.0025165565311908
Q07108	Q9UI30	0.0025165565311908
P14923	P19623	0.0025165560655295
P10412	P35237	0.002516554435715
P50897	Q8WUN7	0.0025165532715618
P49790	Q15904	0.0025165530387312
Q8N3C0	P48556	0.0025165521074086
Q6UWP8	P54727	0.002516551176086
P62851	Q92966	0.0025165504775941
P62851	Q9Y5J3	0.0025165504775941
P06576	Q9UL25	0.0025165500119328
P99999	Q5JR59	0.0025165460538119
Q9NQW7	O75128	0.0025165444239974
P29401	Q8IWF2	0.0025165430270135
P01920	P25685	0.0025165427941828
Q04727	Q7KZI7	0.0025165404658764
Q92841	P06681	0.0025165404658764
Q9C026	P10412	0.0025165395345538
P04406	O60755	0.0025165358092635
P61081	Q8N9N2	0.0025165344122797
P29401	Q9ULC4	0.0025165295228362
Q69YN4	O15550	0.0025165288243442
P08670	Q8IXB1	0.002516527660191
Q8IY37	P62070	0.0025165267288684
Q99497	P56559	0.0025165260303765
Q96M60	P00491	0.002516524400562
Q00796	P07864	0.0025165232364088
Q6PF05	P51114	0.0025165230035781
P51114	Q9Y5H6	0.0025165230035781
P51114	O60671	0.0025165230035781
Q8N4T4	P10515	0.0025165230035781
P20851	P51114	0.0025165230035781
Q96D96	P51114	0.0025165230035781
Q9NVF9	P51114	0.0025165230035781
P51114	P30872	0.0025165230035781
P51114	Q8N4C9	0.0025165230035781
P51114	Q11201	0.0025165230035781
Q8NDX1	P51114	0.0025165230035781
P51114	Q6PF18	0.0025165230035781
O60248	P51114	0.0025165230035781
P51114	P32881	0.0025165230035781
Q9H0I3	P51114	0.0025165230035781
Q8IXP5	P51114	0.0025165230035781
P09237	P51114	0.0025165230035781
Q14094	P51114	0.0025165230035781
O14645	P51114	0.0025165230035781
Q07108	P51114	0.0025165230035781
P51114	Q6ZV77	0.0025165230035781
Q9P286	P51114	0.0025165230035781
P51114	Q9H0A6	0.0025165230035781
Q9NZM6	P51114	0.0025165230035781
P51114	Q96CF2	0.0025165230035781
P51114	Q9UKG9	0.0025165230035781
P52732	Q8TD16	0.0025165199767798
Q13200	Q9NZ71	0.0025165188126266
P29966	Q9BUQ8	0.0025165162514895
Q16851	P60891	0.0025165162514895
P28290	Q15437	0.0025165162514895
O75575	P14625	0.0025165153201669
P32121	P83881	0.0025165136903524
Q15029	Q14204	0.0025165120605379
P60981	Q8WVP7	0.0025165118277072
Q15750	Q14980	0.0025165118277072
P55735	Q9UNH7	0.0025165108963847
P34897	P51959	0.0025165101978927
Q96MG2	P53999	0.0025165094994008
O95260	Q9Y248	0.0025165085680782
P51571	O14668	0.0025165060069411
O43175	Q96J88	0.0025165060069411
P61019	P11166	0.0025165057741105
Q14240	Q15631	0.0025165057741105
P61009	P09382	0.0025165055412799
P42677	Q96C12	0.0025165036786347
P62851	Q03518	0.0025165027473121
Q9C0C7	O00264	0.0025165022816509
Q15029	Q16799	0.0025165020488202
Q13183	P60709	0.0025165020488202
Q8NBX0	P30086	0.002516500884667
Q96DA0	P51114	0.002516500884667
Q6Q0C0	P49959	0.0025164987891912
P28288	Q9H074	0.0025164966937154
P31321	P78318	0.0025164962280541
P20338	P08195	0.0025164950639009
O43291	Q9NXB0	0.0025164901744574
Q14746	Q99536	0.0025164901744574
P61923	Q7Z6J6	0.0025164901744574
Q13510	P30040	0.0025164890103042
P00492	Q9NVV4	0.0025164876133203
P60660	Q8IZ41	0.0025164864491671
Q86W42	O75386	0.0025164862163364
Q9Y262	Q15008	0.0025164820253849
Q9Y2U8	Q16527	0.0025164801627397
O75817	O95400	0.0025164792314171
P62834	Q9NZJ7	0.0025164778344333
Q5SQN1	O15357	0.0025164778344333
P16220	Q8N302	0.0025164778344333
Q9BUQ8	O75592	0.0025164778344333
Q14202	Q9Y3I1	0.0025164778344333
Q68E01	Q9BYD6	0.0025164778344333
Q9BUK6	Q8TBA6	0.0025164778344333
Q96BK5	Q9BRT2	0.0025164778344333
Q9NX70	P18031	0.0025164778344333
Q9Y561	P06400	0.0025164778344333
Q9Y388	Q9H869	0.0025164778344333
Q14156	Q9Y6A9	0.0025164778344333
Q6P1A2	Q53GS7	0.0025164778344333
O00560	Q9UDX5	0.0025164778344333
P42695	Q9NWH9	0.0025164778344333
Q96J84	Q4VCS5	0.0025164778344333
O95292	Q6AI12	0.0025164778344333
Q9GZT9	Q14146	0.0025164778344333
Q9NXB9	Q5SY16	0.0025164778344333
Q9NWU2	Q99590	0.0025164778344333
P21953	Q9Y3D5	0.0025164778344333
Q15654	O75592	0.0025164778344333
O95478	P32121	0.0025164778344333
Q9BPX6	Q3SXM5	0.0025164778344333
Q9Y619	O95235	0.0025164778344333
P42568	Q8IX01	0.0025164778344333
P61081	O75832	0.0025164778344333
Q96QD9	Q96KQ7	0.0025164778344333
Q99627	Q99590	0.0025164778344333
Q8NEY8	Q8N766	0.0025164778344333
Q13309	Q96ME7	0.0025164778344333
Q9Y4P3	P49005	0.0025164778344333
Q96L91	P61218	0.0025164778344333
Q96BI3	Q93062	0.0025164778344333
Q96E39	Q96S59	0.0025164778344333
P43897	Q5VW36	0.0025164778344333
Q6NUK1	Q8IX01	0.0025164778344333
Q9Y6J9	Q9Y297	0.0025164778344333
O43896	A0AVF1	0.0025164778344333
Q04323	Q9UI95	0.0025164778344333
O14530	Q9UPN9	0.0025164778344333
O14530	P51957	0.0025164778344333
O00566	Q6VMQ6	0.0025164778344333
O60828	Q14207	0.0025164778344333
Q5JTW2	Q4VCS5	0.0025164778344333
Q69YN2	Q71F23	0.0025164778344333
P62834	Q9NVN8	0.0025164778344333
O00255	Q8WY36	0.0025164778344333
Q15751	Q9NWH9	0.0025164778344333
Q9Y3A4	Q6UWP7	0.0025164778344333
Q8TF76	P38435	0.0025164778344333
Q96GC9	Q53GS7	0.0025164778344333
Q8WUQ7	Q86YQ8	0.0025164778344333
P42568	Q96QD9	0.0025164778344333
Q03188	P61218	0.0025164778344333
Q96BK5	Q9BQP7	0.0025164778344333
Q8TB61	Q96IV0	0.0025164778344333
P32121	Q9NY12	0.0025164778344333
P07203	P27540	0.0025164778344333
Q9UKB1	Q8IYU8	0.0025164778344333
Q96PU8	Q9BXW9	0.0025164778344333
Q9Y2R5	Q03111	0.0025164778344333
Q5HYI8	Q9NXE8	0.0025164778344333
P07203	Q9BX63	0.0025164778344333
Q9NRG9	Q96P47	0.0025164778344333
Q5VW36	Q9NVH1	0.0025164778344333
O75691	Q9P015	0.0025164778344333
Q9UI43	Q5HYK3	0.0025164778344333
Q9Y676	Q9BZK7	0.0025164778344333
Q6STE5	O14524	0.0025164778344333
P49916	P05089	0.0025164778344333
Q9UK61	Q6PK04	0.0025164778344333
P01011	Q99707	0.0025164778344333
Q15170	Q9Y2W2	0.0025164778344333
Q8TB61	Q96PV6	0.0025164778344333
Q53F19	Q12816	0.0025164778344333
Q9NVH2	P48730	0.0025164778344333
Q8NEJ9	O43913	0.0025164778344333
Q9H6F5	Q92610	0.0025164778344333
Q15291	Q14156	0.0025164778344333
Q8IY37	Q6NUK1	0.0025164778344333
Q8TEU7	Q9NP73	0.002516477368772
P18206	A2RRP1	0.00251647667028
Q15011	P62136	0.0025164757389575
Q8WTW3	P14625	0.0025164752732962
Q14676	Q9Y3T9	0.002516474109143
P53350	Q9BWU0	0.002516474109143
Q86UE4	P01833	0.002516473410651
Q99460	P10515	0.002516473410651
Q12996	Q14527	0.002516473410651
Q15828	P23396	0.0025164729449898
Q96EV2	O43615	0.0025164724793285
Q9P0L0	Q9NRR5	0.0025164685212075
Q12769	P21333	0.0025164664257317
O15126	Q92890	0.0025164638645946
O15067	Q01484	0.0025164615362882
Q9NVI7	Q9BTF0	0.0025164601393043
P24530	Q9NVI7	0.0025164601393043
P16581	Q9NVI7	0.0025164601393043
P57081	Q9NVI7	0.0025164601393043
P47902	Q9NVI7	0.0025164601393043
Q5T8I3	Q9NVI7	0.0025164601393043
Q8IVF6	Q9NVI7	0.0025164601393043
O15389	Q9NVI7	0.0025164601393043
Q9UI26	O75380	0.0025164580438286
O14735	Q0VDD8	0.0025164580438286
Q969S9	P51570	0.0025164580438286
Q8NBS9	P25054	0.0025164580438286
O75306	Q9HCK1	0.0025164580438286
Q14571	Q15645	0.0025164580438286
Q9UQ35	O75192	0.0025164578109979
Q6ZNB6	Q7Z6Z7	0.0025164578109979
P47914	O95059	0.0025164573453366
P67809	P39656	0.0025164519902318
P19367	P36915	0.0025164508260786
Q9UQN3	P35613	0.0025164471007883
80167	O60220	0.0025164461694657
Q969S3	P34931	0.0025164459366351
Q969H8	P53004	0.0025164459366351
Q9UI30	Q16891	0.0025164447724819
Q13405	Q12965	0.0025164443068206
Q9Y3Q7	Q01085	0.0025164440739899
A3KMH1	Q86YT6	0.0025164429098367
Q15751	Q9NX20	0.0025164429098367
Q15751	O43159	0.0025164429098367
Q14690	P61244	0.0025164429098367
P39748	Q5BJH7	0.0025164429098367
Q96TC7	P11182	0.0025164429098367
O75147	O15027	0.0025164415128529
P50851	O95218	0.0025164410471916
Q9UHJ9	P24752	0.0025164405815303
Q96L93	Q9H910	0.0025164373219013
A7KAX9	Q9BRX2	0.0025164370890706
Q9UBB4	P28066	0.0025164363905787
P26368	O14787	0.0025164359249174
Q8WYN0	O00299	0.0025164359249174
P46779	P30153	0.0025164352264255
P55344	P49189	0.0025164349935948
Q9UIV1	Q96MW1	0.0025164338294416
P60660	A8K7I4	0.0025164333637803
P60660	O75677	0.0025164333637803
P60660	Q9BZR9	0.0025164333637803
P60660	Q5BKX6	0.0025164333637803
P60660	Q6EBC2	0.0025164333637803
P60660	Q8NGK3	0.0025164333637803
P60660	P42127	0.0025164333637803
P60660	P54821	0.0025164333637803
P60660	P31268	0.0025164333637803
P60660	Q52LA3	0.0025164333637803
Q9Y5K8	P62136	0.0025164333637803
O15116	Q9Y6G9	0.0025164308026432
Q15532	Q00839	0.0025164308026432
Q6Q0C0	P62424	0.00251642963849
Q92973	Q16799	0.0025164291728287
Q8N128	P22314	0.0025164273101836
Q96KP4	P63241	0.0025164259131997
P00403	O00541	0.0025164247490465
Q9H0U4	Q13595	0.0025164245162159
Q9Y2S7	Q9Y4H4	0.0025164238177239
Q8NDF8	P53396	0.0025164233520627
Q6FI81	Q6P1M0	0.0025164200924336
Q15645	Q6NUQ4	0.002516419859603
Q9ULU4	O60884	0.0025164182297885
P43686	P30085	0.0025164179969578
P17066	P26583	0.002516416599974
Q9HA64	O14828	0.0025164142716675
Q9Y277	Q70CQ2	0.002516413340345
O14979	Q12891	0.0025164128746837
O95232	P37198	0.002516412641853
Q9UKN8	Q3ZCQ8	0.002516412641853
Q9H0D6	P57740	0.002516412641853
Q9NYU2	P01037	0.0025164124090224
O94906	P30566	0.0025164121761918
P04090	P31939	0.0025164119433611
Q9BWJ5	Q96R06	0.0025164114776998
Q92896	P24534	0.0025164086837321
O14764	P62333	0.0025164084509015
Q9C005	O43818	0.0025164082180708
O15020	P24534	0.0025164075195789
O14602	P60468	0.0025164058897644
Q9H1C7	P19474	0.0025164054241031
P09622	Q6ZWL3	0.0025163982063531
O00159	Q9Y3B4	0.0025163972750306
Q07021	O75582	0.0025163942482322
Q9BUQ8	Q8IX90	0.002516393084079
Q9BV57	Q9GZT8	0.002516393084079
O15120	P61978	0.0025163926184177
Q9UKE5	Q96PV6	0.0025163914542645
Q504Q3	O60841	0.0025163914542645
Q7Z2W4	P11171	0.0025163907557725
Q99798	Q9H1E1	0.0025163893587887
Q9BY77	P61024	0.0025163893587887
O15217	Q9UHX1	0.002516386564821
P46779	Q8IXK0	0.002516386564821
P07954	Q9H2C2	0.0025163856334984
P13984	O95155	0.0025163842365145
P30837	Q9UPQ4	0.0025163819082081
O00411	Q15185	0.0025163809768855
Q9ULR0	Q9BY43	0.0025163805112242
O00764	Q8TCE6	0.0025163805112242
P55795	O95295	0.0025163774844259
Q96FZ2	O14818	0.0025163772515952
Q9UM54	Q96RS6	0.0025163753889501
P15586	Q8IUF1	0.0025163751561194
P47929	P55209	0.0025163749232888
P35659	P47874	0.0025163744576275
Q6P158	Q9UKA4	0.0025163732934743
Q8NCS4	P20700	0.0025163725949823
Q96FJ2	Q12756	0.0025163707323372
Q15056	Q8WVV4	0.0025163674727082
Q9NXE4	P78371	0.0025163667742162
Q68CP9	P53999	0.0025163665413856
P50402	Q8WVY7	0.002516366308555
Q8N163	Q9NZM3	0.0025163653772324
P52294	Q86XX4	0.0025163649115711
O14977	P39019	0.0025163646787405
Q8TAL5	P18124	0.0025163646787405
Q96KN1	P39019	0.0025163646787405
Q9Y5H8	Q9Y265	0.0025163646787405
Q5VZ52	P18124	0.0025163646787405
P18124	Q9Y575	0.0025163646787405
Q9Y226	P39019	0.0025163646787405
Q9ULK5	Q13148	0.0025163630489259
Q96BJ8	P40429	0.0025163628160953
O75122	P52701	0.0025163621176034
Q9H9A6	Q9UQN3	0.0025163604877889
P12268	Q9Y4G6	0.002516359090805
P54577	Q9H0U6	0.0025163579266518
Q5T5Y3	Q14232	0.0025163567624986
O76075	P12268	0.0025163560640066
Q86X53	Q86V81	0.0025163548998534
Q8TEM1	Q53EZ4	0.0025163537357002
P55209	Q8N2G4	0.0025163514073938
Q9BPX5	P62277	0.0025163507089018
Q53H96	P46779	0.0025163467507809
Q8IY42	P60709	0.002516346052289
P35237	Q3MHD2	0.0025163430254906
P07954	P56385	0.0025163430254906
P38606	Q9UKY7	0.0025163427926599
Q12931	O95897	0.0025163409300148
Q9NYP7	P27348	0.002516338834539
Q8NEY1	P07737	0.0025163386017084
Q15365	Q15072	0.0025163381360471
Q8IX15	O15269	0.0025163381360471
P46783	Q99547	0.0025163374375551
Q6F5E8	P20042	0.0025163369718939
Q9NXP7	P00491	0.0025163346435874
Q7Z5A9	P00491	0.0025163346435874
Q9BTE3	Q14694	0.0025163334794342
Q13200	Q96RY7	0.0025163320824503
Q96AE4	Q12904	0.0025163316167891
P62917	Q6S8J3	0.0025163281243294
P09619	P17844	0.0025163274258375
Q96MG7	Q9BUJ2	0.0025163274258375
P26373	P48960	0.0025163274258375
Q8N1F7	Q6PKH6	0.0025163264945149
P00374	Q70UQ0	0.0025163262616842
P51668	O95831	0.0025163262616842
P51116	Q12824	0.002516325796023
Q08945	Q9BXS5	0.0025163246318697
P10636	Q9Y3C1	0.0025163246318697
Q8N1F7	O94927	0.0025163246318697
Q49A26	Q2NKX8	0.0025163246318697
P26640	Q07020	0.0025163234677165
Q86VP6	P19387	0.0025163227692246
P40227	O95864	0.002516321837902
P07942	P21796	0.0025163206737488
P03952	P15531	0.0025163190439343
P55081	Q5VV42	0.0025163188111037
P40222	Q6P1N0	0.0025163181126117
Q9BZL1	Q86US8	0.0025163178797811
Q8N8S7	Q8WUX9	0.0025163176469504
O75477	O95747	0.0025163167156279
P46781	P18510	0.0025163141544908
Q53EQ6	P10644	0.0025163132231682
P49006	Q9BRX2	0.0025163127575069
P43246	P30405	0.0025163127575069
Q15773	P30405	0.0025163127575069
O14908	Q7Z6Z7	0.0025163127575069
Q15773	O15347	0.0025163127575069
Q96A33	P08754	0.0025163127575069
O00148	Q9Y3A3	0.0025163118261843
O43242	P0DI82	0.0025163108948618
Q6PML9	Q9BVQ7	0.0025163104292005
O43324	P61158	0.0025163092650473
P07355	P19367	0.0025163090322166
P00338	Q8N5Z5	0.0025163085665553
P61962	Q86VM9	0.002516308100894
Q14315	Q96SL4	0.0025163076352328
Q14315	Q8IUX1	0.0025163076352328
Q14315	Q96AB6	0.0025163076352328
Q14315	Q96EK4	0.0025163076352328
Q14315	O14933	0.0025163076352328
Q14315	Q96T49	0.0025163076352328
Q14315	Q8NBM4	0.0025163076352328
Q14315	P17735	0.0025163076352328
Q14315	A6QL64	0.0025163076352328
Q14315	Q9NTM9	0.0025163076352328
Q14315	Q9NX38	0.0025163076352328
Q14315	Q8IW41	0.0025163076352328
P16389	Q14315	0.0025163076352328
Q14315	Q496F6	0.0025163076352328
Q14315	Q6ZSS3	0.0025163076352328
Q14315	Q14002	0.0025163076352328
Q14315	P32249	0.0025163076352328
Q14315	Q0D2K3	0.0025163076352328
Q14315	Q2TB18	0.0025163076352328
Q14315	Q9NPF8	0.0025163076352328
Q14315	Q13291	0.0025163076352328
Q14315	Q9UBN6	0.0025163076352328
Q5SQI0	Q14315	0.0025163076352328
Q3B8N2	Q14315	0.0025163076352328
Q14315	Q13191	0.0025163076352328
Q14315	Q96C11	0.0025163076352328
Q14315	Q86T26	0.0025163076352328
Q14315	Q30154	0.0025163076352328
Q14315	Q9Y5W9	0.0025163076352328
Q14315	Q8TAP9	0.0025163076352328
Q14315	Q9UHN1	0.0025163076352328
Q14315	Q02930	0.0025163076352328
P30837	Q9H4B7	0.0025163074024021
P25205	Q14137	0.0025163062382489
Q8NBJ5	O00592	0.0025163062382489
Q9GZU7	P09496	0.002516305539757
Q9HBH5	P55884	0.0025163053069263
P54619	Q9UNE7	0.0025163043756037
P53396	Q9P2K2	0.0025163039099425
O75940	Q9HCG8	0.002516302280128
Q8NFH3	Q9P2I0	0.002516302280128
Q15645	Q96C19	0.0025163018144667
O15131	Q9UM22	0.0025162971578538
Q15311	Q8NBJ5	0.0025162971578538
P30825	P30419	0.0025162938982248
P49459	Q8N163	0.0025162938982248
P18077	Q96KG9	0.0025162938982248
Q5W0U4	O43660	0.0025162934325635
Q8IZ69	P48556	0.0025162915699183
Q99471	A5D8V6	0.0025162908714264
Q9UQ35	Q13705	0.0025162904057651
Q9P0M2	P50502	0.0025162897072732
Q9GZR7	Q9HCJ0	0.0025162883102893
P17931	P24071	0.0025162880774587
Q15181	Q9H2X3	0.0025162880774587
P14868	Q14442	0.0025162880774587
Q15181	O75056	0.0025162880774587
P17931	260294	0.0025162880774587
P14868	Q9H1M3	0.0025162880774587
P17931	Q8TBK6	0.0025162880774587
Q15181	P31249	0.0025162880774587
P17931	Q6DKI7	0.0025162880774587
P17931	A8K4G0	0.0025162880774587
P17931	Q9Y6W6	0.0025162880774587
Q8WUH2	P07686	0.0025162880774587
Q15181	Q9NUI1	0.0025162880774587
O95436	P07686	0.0025162880774587
Q8TD17	P00491	0.0025162880774587
Q15181	P40426	0.0025162880774587
Q15181	Q5T0J7	0.0025162880774587
P00491	Q9UKA1	0.0025162880774587
Q96GX9	P00491	0.0025162880774587
P17931	O60880	0.0025162880774587
P17931	Q8WY64	0.0025162880774587
P17931	Q13156	0.0025162880774587
P17931	Q6W0C5	0.0025162880774587
P17931	Q92748	0.0025162880774587
P17931	P50876	0.0025162880774587
O75386	P07686	0.0025162880774587
Q9BT49	P50502	0.0025162880774587
P17931	O75678	0.0025162880774587
P00491	Q9H2C2	0.0025162880774587
Q96GX9	P07686	0.0025162880774587
P43235	P50502	0.0025162880774587
P00491	Q8IYV9	0.0025162880774587
Q15181	O60237	0.0025162880774587
O95219	P07686	0.0025162880774587
Q96H35	P07686	0.0025162880774587
P00491	P57052	0.0025162880774587
P00491	Q00534	0.0025162880774587
Q9NXJ0	P07686	0.0025162880774587
Q9BSG1	P50502	0.0025162880774587
Q9P209	P07686	0.0025162880774587
P17931	Q7Z7G2	0.0025162880774587
Q99075	P50502	0.0025162880774587
Q9NS73	P17931	0.0025162880774587
P21912	Q96M91	0.0025162880774587
Q9NS66	P07686	0.0025162880774587
P17931	Q9BT88	0.0025162880774587
Q8TED9	P07686	0.0025162880774587
P17931	Q02246	0.0025162880774587
Q15181	Q8WVE7	0.0025162880774587
P25787	Q7L2Z9	0.0025162880774587
Q16557	P50502	0.0025162880774587
P00491	O75056	0.0025162880774587
Q15181	Q15438	0.0025162880774587
P17931	Q5JR98	0.0025162880774587
P07510	P07686	0.0025162880774587
P17931	Q8IUH3	0.0025162880774587
P00491	Q8N5R6	0.0025162880774587
P17931	O75015	0.0025162880774587
Q8TAP4	P50502	0.0025162880774587
Q96LB0	P07686	0.0025162880774587
P21912	O95977	0.0025162880774587
Q68DV7	P07686	0.0025162880774587
Q96KN2	P07686	0.0025162880774587
P09237	P50502	0.0025162880774587
P00491	O94886	0.0025162880774587
Q5XKK7	P07686	0.0025162880774587
P50502	114299	0.0025162880774587
P17931	Q7L273	0.0025162880774587
P17931	Q15131	0.0025162880774587
P17931	Q9GZX9	0.0025162880774587
P17931	O14678	0.0025162880774587
Q9NQS5	P00491	0.0025162880774587
P17931	O95758	0.0025162880774587
Q15181	Q9BXG8	0.0025162880774587
P14868	Q6PIY5	0.0025162880774587
P00491	Q9UPZ3	0.0025162880774587
Q7Z5U6	P50502	0.0025162880774587
Q01151	P07686	0.0025162880774587
Q9NP31	P07686	0.0025162880774587
Q15181	Q9NQZ5	0.0025162880774587
P30153	Q6VVB1	0.0025162880774587
P17931	Q8WZA0	0.0025162880774587
Q9H8M7	P17931	0.0025162880774587
Q96MI6	P00491	0.0025162880774587
Q9Y243	P07686	0.0025162880774587
P17931	Q9HAQ2	0.0025162880774587
P48023	P07686	0.0025162880774587
Q9NSE2	P00491	0.0025162880774587
P00491	Q14565	0.0025162880774587
Q9BQ51	P50502	0.0025162880774587
P00491	Q9Y5T4	0.0025162880774587
P17931	Q9H6X4	0.0025162880774587
P17931	Q9UNY5	0.0025162880774587
P59190	P17931	0.0025162880774587
P04054	P07686	0.0025162880774587
Q15181	Q9H6X4	0.0025162880774587
P00995	P07686	0.0025162880774587
Q8WWN9	Q15181	0.0025162880774587
P17931	P07585	0.0025162880774587
P17931	Q9BTM9	0.0025162880774587
P14868	Q9HAQ2	0.0025162880774587
P00491	Q16773	0.0025162880774587
P17931	Q9HB09	0.0025162880774587
P00491	Q6ZN18	0.0025162880774587
P14868	Q9UBC1	0.0025162880774587
339457	P07686	0.0025162880774587
Q6ZVN8	P07686	0.0025162880774587
Q7Z7A4	P07686	0.0025162880774587
P40200	P00491	0.0025162880774587
P00491	Q6P4E1	0.0025162880774587
Q9BUA3	P17931	0.0025162880774587
P17931	Q96IF1	0.0025162880774587
P17931	Q5VU43	0.0025162880774587
P17931	P49842	0.0025162880774587
O75783	P17931	0.0025162880774587
P17931	P22748	0.0025162880774587
O60711	P07686	0.0025162880774587
P14868	Q07817	0.0025162880774587
P20815	P50502	0.0025162880774587
Q15181	Q9UKF7	0.0025162880774587
P21912	P50053	0.0025162880774587
Q6XD76	P50502	0.0025162880774587
Q6XE24	P17931	0.0025162880774587
P14868	Q8N9I0	0.0025162880774587
Q14627	P07686	0.0025162880774587
P17931	P15907	0.0025162880774587
Q8WTR4	P50502	0.0025162880774587
Q6H8Q1	P07686	0.0025162880774587
Q15181	A1A519	0.0025162880774587
Q15181	P0DPB3	0.0025162880774587
Q96F44	P07686	0.0025162880774587
P17931	A4FU01	0.0025162880774587
Q8NFP7	P07686	0.0025162880774587
Q9GZT6	P50502	0.0025162880774587
P17931	Q9H2B4	0.0025162880774587
Q3KNW5	P00491	0.0025162880774587
P17931	64940	0.0025162880774587
Q9Y2T6	P00491	0.0025162880774587
P31749	P07686	0.0025162880774587
P17931	Q86SU0	0.0025162880774587
Q5T7N3	P07686	0.0025162880774587
P51959	P21912	0.0025162880774587
O43711	P50502	0.0025162880774587
P17931	Q86WI0	0.0025162880774587
P50502	P07766	0.0025162880774587
Q9P0T4	P17931	0.0025162880774587
Q969Q5	P17931	0.0025162880774587
P17931	Q96DT0	0.0025162880774587
Q08116	P07686	0.0025162880774587
Q96PU9	P42677	0.0025162880774587
Q15181	Q96JN0	0.0025162880774587
P17931	Q15884	0.0025162880774587
P17931	Q9UK45	0.0025162880774587
P14868	Q9NYW3	0.0025162880774587
Q9H4A9	P00491	0.0025162880774587
O15547	P07686	0.0025162880774587
Q96MW5	P00491	0.0025162880774587
Q8NBT0	P07686	0.0025162880774587
Q15181	Q9Y2T6	0.0025162880774587
O95395	P07686	0.0025162880774587
P17931	Q8IV77	0.0025162880774587
P17931	Q96EB1	0.0025162880774587
P17931	Q8NFB2	0.0025162880774587
P21912	Q8TDV5	0.0025162880774587
Q15181	Q14565	0.0025162880774587
Q9NYZ3	P07686	0.0025162880774587
P17931	P15976	0.0025162880774587
P17931	Q9H6K1	0.0025162880774587
Q8IZT9	P07686	0.0025162880774587
P17931	Q969J5	0.0025162880774587
P00491	Q8IZJ4	0.0025162880774587
112401	P30153	0.0025162880774587
P14868	Q9UNA1	0.0025162880774587
P17931	Q6ZMT1	0.0025162880774587
P17931	O43529	0.0025162880774587
P17931	Q14206	0.0025162880774587
P17931	O95416	0.0025162880774587
Q15181	Q9NP90	0.0025162880774587
Q8NEQ6	P50502	0.0025162880774587
P17931	Q9HBU9	0.0025162880774587
P17931	Q6P1W5	0.0025162880774587
Q8IYM1	Q15181	0.0025162880774587
P17931	Q7Z7H3	0.0025162880774587
P17931	Q96BQ5	0.0025162880774587
O60826	P17931	0.0025162880774587
P07686	P59768	0.0025162880774587
Q9BXK5	P07686	0.0025162880774587
P14868	Q68DV7	0.0025162880774587
Q0VDI3	P07686	0.0025162880774587
Q92731	P07686	0.0025162880774587
Q9NU02	P00491	0.0025162880774587
Q16539	P50502	0.0025162880774587
P17931	80319	0.0025162880774587
P07686	P00797	0.0025162880774587
P17931	P48544	0.0025162880774587
P17931	Q8NFX7	0.0025162880774587
Q8TBK6	P07686	0.0025162880774587
Q15181	Q9NY72	0.0025162880774587
Q86VF5	P07686	0.0025162880774587
Q8TD46	P00491	0.0025162880774587
Q6J272	P07686	0.0025162880774587
Q9Y426	P50502	0.0025162880774587
P17931	Q86UP8	0.0025162880774587
P00491	Q7Z2X4	0.0025162880774587
P00491	Q9UHF0	0.0025162880774587
Q15181	Q8IYX4	0.0025162880774587
Q86T13	P00491	0.0025162880774587
Q8NDC4	P07686	0.0025162880774587
Q15181	28778	0.0025162880774587
P17931	Q9NPF7	0.0025162880774587
P17931	Q9UBR5	0.0025162880774587
Q15181	O95931	0.0025162880774587
Q96LA6	P07686	0.0025162880774587
P17931	Q9BYJ0	0.0025162880774587
Q15181	P15813	0.0025162880774587
P20062	P50502	0.0025162880774587
P17931	Q8NEL9	0.0025162880774587
Q15181	Q9BYJ0	0.0025162880774587
Q15181	P43235	0.0025162880774587
Q9UHK6	P07686	0.0025162880774587
Q8WWN9	P17931	0.0025162880774587
P00491	Q92930	0.0025162880774587
P17931	Q8IYV9	0.0025162880774587
P17931	O60234	0.0025162880774587
Q15181	Q9NYY1	0.0025162880774587
Q86T13	P17931	0.0025162880774587
P14868	Q8TDY3	0.0025162880774587
P17931	P51677	0.0025162880774587
P21912	Q4AE62	0.0025162880774587
Q15181	Q969Q4	0.0025162880774587
P00491	Q9H553	0.0025162880774587
Q15181	80319	0.0025162880774587
P17931	Q92575	0.0025162880774587
P07686	Q9H3S4	0.0025162880774587
P17931	Q8WWA0	0.0025162880774587
P30536	P07686	0.0025162880774587
Q9NP31	P50502	0.0025162880774587
P00491	P27930	0.0025162880774587
P52198	P07686	0.0025162880774587
Q6ZVE7	P00491	0.0025162880774587
Q15181	Q8N9S9	0.0025162880774587
Q6ICL3	P50502	0.0025162880774587
P02724	P07686	0.0025162880774587
P17931	O76081	0.0025162880774587
Q8TEA8	P07686	0.0025162880774587
Q15181	P47874	0.0025162880774587
Q9NPY3	P50502	0.0025162880774587
P17931	P50749	0.0025162880774587
Q96C55	P07686	0.0025162880774587
P17931	Q6ZW31	0.0025162880774587
P17931	Q99969	0.0025162880774587
P17931	Q8WWF6	0.0025162880774587
P17931	Q6PKH6	0.0025162880774587
Q9UBU2	P25787	0.0025162880774587
P48059	P17931	0.0025162880774587
P14210	P07686	0.0025162880774587
Q15181	Q5VWQ8	0.0025162880774587
Q05315	P50502	0.0025162880774587
P00491	P98095	0.0025162880774587
P17931	Q8TAQ9	0.0025162880774587
P17931	Q9H0W9	0.0025162880774587
Q15181	O95258	0.0025162880774587
P17931	Q99643	0.0025162880774587
P17931	Q9NWB6	0.0025162880774587
P17931	Q7Z2G1	0.0025162880774587
P17931	Q8IZI9	0.0025162880774587
Q16385	Q15181	0.0025162880774587
P21912	Q9H201	0.0025162880774587
Q9BQA9	P50502	0.0025162880774587
P17931	Q6UXV1	0.0025162880774587
Q6U736	P00491	0.0025162880774587
P20815	P07686	0.0025162880774587
Q9GZV5	P07686	0.0025162880774587
Q5W111	P00491	0.0025162880774587
O15547	P00491	0.0025162880774587
P07686	Q9Y4H4	0.0025162880774587
P21912	125144	0.0025162880774587
Q9Y581	P17931	0.0025162880774587
P21912	Q9UKS6	0.0025162880774587
Q15181	Q9HBL8	0.0025162880774587
Q15181	Q96A58	0.0025162880774587
P00491	P78423	0.0025162880774587
P17931	Q9NRI5	0.0025162880774587
Q8WXF0	P07686	0.0025162880774587
P17931	Q96Q11	0.0025162880774587
P17931	Q8IV01	0.0025162880774587
Q9Y2T5	P50502	0.0025162880774587
P16383	P07686	0.0025162880774587
P17931	A5PLN9	0.0025162880774587
P17931	Q8IYJ1	0.0025162880774587
P17931	P01730	0.0025162880774587
P50502	Q16644	0.0025162880774587
P00491	Q9Y3D2	0.0025162880774587
P17931	Q96MN5	0.0025162880774587
P17931	Q9Y466	0.0025162880774587
P14868	Q8TD46	0.0025162880774587
Q9HB65	Q15181	0.0025162880774587
P17931	Q7Z6B0	0.0025162880774587
P17931	Q9UPY6	0.0025162880774587
P17931	Q6PUV4	0.0025162880774587
P17931	Q9HD34	0.0025162880774587
P14868	Q63HM1	0.0025162880774587
Q9H6A0	P50502	0.0025162880774587
Q15181	O95502	0.0025162880774587
Q15181	Q6NUS8	0.0025162880774587
P14778	P50502	0.0025162880774587
Q15181	P01730	0.0025162880774587
P17931	Q8NFQ6	0.0025162880774587
Q15181	Q15109	0.0025162880774587
P17931	A1A4Y4	0.0025162880774587
P17931	Q9H609	0.0025162880774587
P14868	Q16557	0.0025162880774587
Q15181	Q9Y228	0.0025162880774587
P00491	Q8NFX7	0.0025162880774587
P17931	Q96CA5	0.0025162880774587
P17931	Q12934	0.0025162880774587
P17931	Q96DY2	0.0025162880774587
Q8WVH0	P07686	0.0025162880774587
Q8NEX6	P50502	0.0025162880774587
P42229	P50502	0.0025162880774587
Q15181	Q49AJ0	0.0025162880774587
Q9BSN7	P30153	0.0025162880774587
P17931	P0DPD8	0.0025162880774587
P17931	79842	0.0025162880774587
Q9BRK0	P07686	0.0025162880774587
P17931	Q53H80	0.0025162880774587
P17931	P52849	0.0025162880774587
P17931	O15534	0.0025162880774587
P17931	Q7L8A9	0.0025162880774587
P17931	Q659A1	0.0025162880774587
P21912	Q9BSG1	0.0025162880774587
P17931	A0PJX4	0.0025162880774587
O15165	P07686	0.0025162880774587
P17931	Q9Y5G8	0.0025162880774587
P17931	O75461	0.0025162880774587
P17931	O15480	0.0025162880774587
P00491	Q96C55	0.0025162880774587
P17931	P08861	0.0025162880774587
P00491	O14598	0.0025162880774587
P48509	P00491	0.0025162880774587
P17931	Q96KN2	0.0025162880774587
P17931	Q6QHK4	0.0025162880774587
Q8WV41	P00491	0.0025162880774587
O15539	P07686	0.0025162880774587
P17931	P40197	0.0025162880774587
Q9HBA9	P17931	0.0025162880774587
P17931	Q9BV87	0.0025162880774587
P17931	Q8WXH6	0.0025162880774587
388965	P50502	0.0025162880774587
Q9NPF7	P07686	0.0025162880774587
O43736	P00491	0.0025162880774587
Q9HB20	P07686	0.0025162880774587
P17931	Q96B67	0.0025162880774587
P62166	P07686	0.0025162880774587
Q96M98	P00491	0.0025162880774587
P17931	P28698	0.0025162880774587
P00491	O95389	0.0025162880774587
Q15274	P50502	0.0025162880774587
Q5VX71	P50502	0.0025162880774587
P17931	Q86V24	0.0025162880774587
P28347	Q15181	0.0025162880774587
P17931	Q9Y4I5	0.0025162880774587
Q15181	Q9Y698	0.0025162880774587
Q14656	P50502	0.0025162880774587
P17931	Q7L513	0.0025162880774587
Q96D59	P50502	0.0025162880774587
Q9NQ69	P07686	0.0025162880774587
Q9NQN1	P21912	0.0025162880774587
Q15181	Q8N0V5	0.0025162880774587
P17931	P01350	0.0025162880774587
P30153	Q9Y5R6	0.0025162880774587
Q6ZV73	P17931	0.0025162880774587
P04141	P07686	0.0025162880774587
Q9NQX6	P50502	0.0025162880774587
P17931	Q9H2F9	0.0025162880774587
Q15181	O95274	0.0025162880774587
P17931	Q96A23	0.0025162880774587
Q9H5F2	P07686	0.0025162880774587
P17931	O94772	0.0025162880774587
Q6P9G4	P07686	0.0025162880774587
Q15181	O15442	0.0025162880774587
Q8WVE7	P30153	0.0025162880774587
P17931	Q5JT25	0.0025162880774587
P17931	P78369	0.0025162880774587
Q15181	6976	0.0025162880774587
P14868	Q9NXT0	0.0025162880774587
P07686	Q9BQB4	0.0025162880774587
P17931	Q96DS6	0.0025162880774587
P17931	Q8NCQ5	0.0025162880774587
Q86VG3	P17931	0.0025162880774587
Q8N112	P07686	0.0025162880774587
P17931	P54317	0.0025162880774587
Q15181	Q9UHN1	0.0025162880774587
P17931	Q9Y3B6	0.0025162880774587
Q96T49	P07686	0.0025162880774587
P21912	Q9BS16	0.0025162880774587
P17931	80028	0.0025162880774587
P16150	P50502	0.0025162880774587
P21912	O15481	0.0025162880774587
P00491	Q5M7Z0	0.0025162880774587
7696	P50502	0.0025162880774587
Q15181	Q8WTU0	0.0025162880774587
Q96BQ1	P07686	0.0025162880774587
Q15181	P34925	0.0025162880774587
P50502	Q5VZ03	0.0025162880774587
P17931	Q9P299	0.0025162880774587
P17931	Q96ES7	0.0025162880774587
Q9NYL4	P00491	0.0025162880774587
P07686	Q96DS6	0.0025162880774587
Q15181	O15539	0.0025162880774587
P17931	Q53H47	0.0025162880774587
P17931	Q9Y574	0.0025162880774587
P17931	P12524	0.0025162880774587
Q96K31	P07686	0.0025162880774587
P17931	Q9UBS0	0.0025162880774587
P17931	Q9Y2Y1	0.0025162880774587
P17931	P20963	0.0025162880774587
P07686	Q7Z3D6	0.0025162880774587
P00491	Q8N0S6	0.0025162880774587
P17931	Q969E1	0.0025162880774587
Q6IPU0	P07686	0.0025162880774587
Q9H0R5	P07686	0.0025162880774587
Q0VDF9	P00491	0.0025162880774587
P17931	Q9H093	0.0025162880774587
P17931	P40933	0.0025162880774587
Q13133	P07686	0.0025162880774587
O77932	P21912	0.0025162880774587
P17931	Q12805	0.0025162880774587
P13598	P00491	0.0025162880774587
P17931	O43715	0.0025162880774587
P17931	Q14002	0.0025162880774587
388407	P07686	0.0025162880774587
O75167	P07686	0.0025162880774587
Q8N9Q2	P00491	0.0025162880774587
P00491	Q86WN2	0.0025162880774587
Q8IXH8	P17931	0.0025162880774587
P17931	Q5T9C9	0.0025162880774587
Q96AH8	P07686	0.0025162880774587
Q15181	266553	0.0025162880774587
Q15181	56969	0.0025162880774587
P19429	P17931	0.0025162880774587
O75469	P00491	0.0025162880774587
P14868	P54284	0.0025162880774587
P00491	Q9UBP6	0.0025162880774587
P03950	P50502	0.0025162880774587
Q15181	Q8IW41	0.0025162880774587
Q6XPS3	P07686	0.0025162880774587
P0DML3	P00491	0.0025162880774587
Q15181	Q9UBX0	0.0025162880774587
Q15181	O14793	0.0025162880774587
O60225	Q15181	0.0025162880774587
Q8NCS4	P07686	0.0025162880774587
Q9H902	P00491	0.0025162880774587
Q9HBG7	P50502	0.0025162880774587
Q15181	P20827	0.0025162880774587
Q15181	Q9HAU4	0.0025162880774587
Q9NQS5	P50502	0.0025162880774587
P21912	Q3KNW5	0.0025162880774587
Q15181	Q15796	0.0025162880774587
Q15181	P49765	0.0025162880774587
P17931	441058	0.0025162880774587
Q9NZQ9	P07686	0.0025162880774587
Q96C55	P50502	0.0025162880774587
P06126	P07686	0.0025162880774587
Q15181	P22304	0.0025162880774587
P17931	Q9C0C6	0.0025162880774587
P17931	Q06187	0.0025162880774587
P21912	Q99675	0.0025162880774587
P17931	P53667	0.0025162880774587
Q6ZN18	P50502	0.0025162880774587
Q7Z6G3	P07686	0.0025162880774587
P32298	P07686	0.0025162880774587
P14868	Q9BTP7	0.0025162880774587
Q9NZQ9	P00491	0.0025162880774587
Q15181	Q8IZU0	0.0025162880774587
O43602	Q15181	0.0025162880774587
P17931	Q6NUS8	0.0025162880774587
P00491	P40126	0.0025162880774587
P17931	B2RU33	0.0025162880774587
Q15181	Q96IM9	0.0025162880774587
P16157	P17931	0.0025162880774587
P21912	P32754	0.0025162880774587
Q15181	Q9HBV2	0.0025162880774587
Q15181	P0C2L3	0.0025162880774587
Q9NXP7	P07686	0.0025162880774587
Q9NXP7	P50502	0.0025162880774587
Q9HBV2	P50502	0.0025162880774587
P07686	Q92997	0.0025162880774587
P17931	P47992	0.0025162880774587
P14868	Q9P0T4	0.0025162880774587
P07686	Q8NFX7	0.0025162880774587
Q86VK4	P07686	0.0025162880774587
Q15181	Q86VK4	0.0025162880774587
Q06187	P07686	0.0025162880774587
P14868	Q8N6C8	0.0025162880774587
P17931	Q16763	0.0025162880774587
A2RU30	P07686	0.0025162880774587
P00491	Q6ZS27	0.0025162880774587
P00491	Q5W0U4	0.0025162880774587
Q13829	P00491	0.0025162880774587
P17931	P22749	0.0025162880774587
Q15181	Q8TDN1	0.0025162880774587
Q15181	Q86WV5	0.0025162880774587
Q15181	Q8TAP9	0.0025162880774587
Q49AN0	P00491	0.0025162880774587
Q15777	P50502	0.0025162880774587
O00300	P50502	0.0025162880774587
P17931	Q86TG7	0.0025162880774587
28755	P14868	0.0025162880774587
P14868	Q9Y240	0.0025162880774587
Q15181	Q96FI4	0.0025162880774587
Q15181	Q6NT04	0.0025162880774587
O60260	P07686	0.0025162880774587
Q96EY9	Q15181	0.0025162880774587
Q15181	Q711Q0	0.0025162880774587
P17931	Q53HL2	0.0025162880774587
Q5SW24	P07686	0.0025162880774587
P14868	Q9BW91	0.0025162880774587
P07686	P07998	0.0025162880774587
P17931	O75069	0.0025162880774587
P17931	Q8IW41	0.0025162880774587
Q9NR11	P50502	0.0025162880774587
P17931	Q92565	0.0025162880774587
P17931	Q05952	0.0025162880774587
P17931	P55344	0.0025162880774587
Q15181	Q8NFX7	0.0025162880774587
P17931	Q7Z494	0.0025162880774587
Q16586	P50502	0.0025162880774587
Q9H5I1	P21912	0.0025162880774587
P17931	Q9UHK0	0.0025162880774587
P00491	Q14656	0.0025162880774587
P21912	A6NER0	0.0025162880774587
Q9HB55	P50502	0.0025162880774587
Q9H0V1	P07686	0.0025162880774587
P17931	P51959	0.0025162880774587
Q15181	Q7RTV2	0.0025162880774587
P17931	Q9NXR5	0.0025162880774587
Q8WWN9	P07686	0.0025162880774587
Q15181	Q9NRF2	0.0025162880774587
P17931	152195	0.0025162880774587
P17931	Q13133	0.0025162880774587
P14868	O14958	0.0025162880774587
P17931	Q8N4B1	0.0025162880774587
P17931	Q14004	0.0025162880774587
Q15181	Q9UM07	0.0025162880774587
Q14994	P07686	0.0025162880774587
P21912	O43711	0.0025162880774587
P17931	Q96MG7	0.0025162880774587
Q9HA82	P50502	0.0025162880774587
P17931	Q8NG48	0.0025162880774587
Q15181	Q8IZI9	0.0025162880774587
Q9UJQ1	P00491	0.0025162880774587
P01344	Q15181	0.0025162880774587
P17931	O95843	0.0025162880774587
Q9HAT0	P07686	0.0025162880774587
P17931	Q969U6	0.0025162880774587
P17931	Q9P126	0.0025162880774587
Q15181	P05177	0.0025162880774587
Q9Y2D2	P17931	0.0025162880774587
Q15181	O94921	0.0025162880774587
P25787	Q9BPX1	0.0025162880774587
P17931	P49765	0.0025162880774587
Q8NE22	P00491	0.0025162880774587
P30153	Q9HB55	0.0025162880774587
P17931	Q96PL2	0.0025162880774587
P17931	Q9UBC2	0.0025162880774587
Q8NAP3	P21912	0.0025162880774587
P09104	Q9BYZ2	0.002516287844628
O00255	Q9UBC1	0.0025162869133055
Q6ULP2	Q6L8Q7	0.0025162866804748
P58505	Q6L8Q7	0.0025162866804748
P30153	A0AVF1	0.0025162864476442
O14818	Q92185	0.002516284584999
O15173	P50454	0.0025162829551845
Q8TCS8	Q7Z2T5	0.0025162829551845
P82979	Q99714	0.0025162817910313
Q9H0D6	O00217	0.0025162794627249
Q9UIL4	P18085	0.0025162787642329
P26368	P78559	0.002516278065741
Q14165	Q12788	0.0025162757374346
Q96JP5	Q5JVF3	0.0025162729434669
Q9Y3I0	Q03426	0.0025162727106362
P20337	P23381	0.0025162724778056
Q96BQ3	Q00839	0.0025162717793136
P38159	A5D8V6	0.0025162701494991
Q9BYG3	Q9P0K7	0.0025162694510072
P06753	P20020	0.002516268286854
Q99598	P61353	0.0025162657257169
P48643	Q7Z4Q2	0.002516265027225
Q14739	Q9NYZ3	0.0025162636302411
Q96RN5	Q13185	0.0025162606034427
P11586	P21953	0.0025162603706121
P32119	Q6ZNE9	0.002516257809475
P32119	Q4LDG9	0.002516257809475
Q6NXE6	Q9UBU9	0.0025162573438137
O15371	P30622	0.0025162566453218
P36544	P31939	0.0025162557139992
Q9Y2Q3	Q9BW92	0.0025162552483379
Q8NEW0	P14625	0.0025162543170154
P38117	O75015	0.0025162540841847
Q9H6F5	Q9BQA1	0.0025162536185234
P08670	O94979	0.0025162529200315
P11387	Q15051	0.0025162517558783
Q86YP4	Q12756	0.0025162515230476
Q6UXL0	P61247	0.0025162496604025
P31213	O95816	0.002516248030588
Q92526	P46109	0.0025162473320961
O14602	Q7L7V1	0.0025162468664348
P50402	Q8N6T3	0.0025162464007735
P47897	Q8IXQ6	0.0025162454694509
P63241	Q9BVG9	0.0025162454694509
A3KMH1	P04440	0.0025162426754832
Q99895	Q15293	0.0025162398815155
Q01167	Q14847	0.0025162380188703
P25205	Q9H1E5	0.0025162368547171
Q14997	P55265	0.0025162366218864
P06493	O14828	0.0025162366218864
P50213	Q9P275	0.0025162366218864
Q9HCD5	P29508	0.0025162366218864
Q9BYC9	P15927	0.002516231033951
P49674	P61758	0.0025162298697978
P49590	Q99986	0.0025162287056446
P51153	Q9BX68	0.0025162287056446
P14324	A6NJB7	0.0025162266101688
P36542	P28715	0.0025162259116768
Q96HQ2	P36542	0.0025162259116768
Q9NYJ8	P61254	0.002516224514693
P06748	Q92973	0.0025162226520478
Q9Y6W5	Q14444	0.002516221255064
P61077	P53992	0.002516221255064
P17612	Q96P47	0.0025162210222333
Q9NX00	O00429	0.0025162207894027
P18669	Q8IZP0	0.0025162203237414
O43390	P15924	0.0025162179954349
Q9H078	Q16181	0.0025162177626043
Q9HD45	Q14444	0.0025162175297737
O95219	Q92615	0.0025162158999592
Q9Y5K5	Q02809	0.0025162152014672
Q9HAF1	P52209	0.0025162126403301
Q8WUP2	P13995	0.0025162114761769
Q14507	O00299	0.0025162105448544
Q8N1F7	O95057	0.0025162093807011
P34897	Q8WWM7	0.0025162086822092
P58546	Q9UK76	0.0025162082165479
P05386	Q9BSY4	0.0025162070523947
P55851	P18621	0.0025162070523947
P20700	P21796	0.0025162054225802
Q9NSE4	P02786	0.0025162033271044
Q8IWZ8	P63010	0.0025161996018141
P48643	Q8TCC3	0.0025161989033222
P50213	O75379	0.0025161989033222
P48643	Q9NWR8	0.0025161989033222
Q9NPI6	Q9BVP2	0.0025161979719996
Q6UXN9	Q9NVI7	0.0025161975063383
P38936	O75909	0.0025161975063383
P52294	Q8IXX5	0.0025161975063383
P27105	P40925	0.0025161965750157
ENSG00000243678	Q9UMY4	0.0025161963421851
O60493	ENSG00000243678	0.0025161963421851
P10720	P08238	0.0025161958765238
Q02383	P26599	0.0025161958765238
P08238	Q9Y6J8	0.0025161958765238
Q3MIS6	P08238	0.0025161958765238
Q8TAZ6	P08238	0.0025161958765238
Q9UHX1	Q5SGD2	0.0025161958765238
Q9P258	Q8N4J0	0.0025161956436932
P18031	Q14244	0.0025161954108625
Q96I25	P13498	0.0025161951780319
