## Supplemental Table 8 for "DirectContacts2: A network of direct physical protein interactions derived from high-throughput mass spectrometry experiments": SupplementalTable8_allPredictions_20250716.csv (part 727 of 856)

Uniprot_ACC1	Uniprot_ACC2	dc2_score
O14929	O95819	0.0025161942467093
P55011	P51659	0.0025161930825561
Q02878	Q12923	0.0025161914527416
P45985	Q03252	0.0025161898229271
Q5RKV6	O95067	0.0025161895900964
O75964	O95707	0.0025161863304674
O14802	Q96SK2	0.0025161863304674
P53350	Q7L099	0.0025161853991448
P39023	Q9H903	0.0025161835364997
P38117	P46776	0.0025161821395158
Q8NFH3	O43399	0.0025161816738545
Q9P2N5	P68036	0.0025161812081933
P45974	P30050	0.0025161809753626
Q9NQZ6	Q9NZT2	0.0025161805097013
Q92769	Q5TB80	0.0025161802768707
O60343	Q9C0C2	0.002516177482903
Q9ULM3	O94832	0.002516177482903
Q13136	P26358	0.002516177482903
O00459	Q5JSZ5	0.002516177482903
Q06210	Q1KMD3	0.0025161716621369
P22314	Q9BXG8	0.0025161711964756
P78371	Q8IYP9	0.0025161707308143
P51530	P09497	0.002516170265153
P53350	O95155	0.0025161691009998
P62899	Q8WV22	0.0025161679368466
P31040	Q7Z6Z7	0.002516167005524
Q2Y0W8	P24534	0.0025161658413708
P51991	Q6P3W7	0.0025161644443869
Q86YT6	Q9BWF3	0.0025161635130643
Q96CT7	Q9H8H3	0.0025161621160805
Q6VN20	Q9UBX3	0.0025161616504192
Q7Z333	P62136	0.0025161614175885
Q5HYI8	C9JLW8	0.0025161611847579
Q8WUK0	P52272	0.0025161609519273
Q04917	Q96B45	0.0025161609519273
Q14152	Q15084	0.0025161574594676
Q92598	Q9UBM7	0.0025161562953144
Q13242	P61088	0.0025161562953144
P13010	Q7Z6Z7	0.0025161551311612
O60925	Q96M94	0.0025161521043628
2630	P50402	0.0025161514058709
P32119	O00548	0.0025161507073789
P22102	P22694	0.0025161504745483
P54727	Q9Y2M5	0.0025161495432257
Q9NX14	O75340	0.0025161488447338
Q9UK99	P17509	0.0025161486119031
Q5SNT2	Q15366	0.0025161465164273
Q9UFW8	Q86X55	0.0025161460507661
P06280	Q5VZM2	0.0025161460507661
Q9HC96	P25788	0.0025161451194435
Q5TEU4	P61513	0.0025161446537822
Q5SZK8	P09497	0.002516143489629
Q92785	P56381	0.002516143489629
P30533	Q96L58	0.002516143489629
P07942	Q9BV20	0.002516143489629
O94842	Q9BRP4	0.002516143489629
E5RIL1	Q5THK1	0.002516143489629
O75354	P11802	0.002516143489629
728932	P15374	0.002516143489629
Q9UPY3	Q99720	0.002516143489629
Q5VWZ2	Q8TF66	0.002516143489629
Q15334	Q9BX70	0.002516143489629
O43760	Q99707	0.002516143489629
Q12906	Q8N8L6	0.002516143489629
Q7LGA3	P37198	0.002516143489629
Q9Y6D6	P30046	0.002516143489629
Q13601	P16035	0.002516143489629
Q9Y6D6	Q86YQ8	0.002516143489629
P30626	266971	0.002516143489629
P25788	Q93063	0.002516143489629
Q8WUM0	84311	0.002516143489629
P15121	Q1KMD3	0.002516143489629
Q13563	P46459	0.002516143489629
Q9NUT2	Q9UMY1	0.002516143489629
O75368	Q6V0I7	0.002516143489629
Q13445	P42694	0.002516143489629
Q99757	Q9UBS4	0.002516143489629
P20719	3136	0.002516143489629
O43826	Q8WTS6	0.002516143489629
Q9NX58	O15350	0.002516143489629
Q8WUN7	Q9BRT6	0.002516143489629
Q9NX24	P30626	0.002516143489629
P42696	P54802	0.002516143489629
3136	Q9Y3T9	0.002516143489629
Q92542	P52306	0.002516143489629
Q8WVD3	Q01650	0.002516143489629
P01911	Q70UQ0	0.002516143489629
Q9NVN8	Q9BPX5	0.002516143489629
Q9Y5Q8	P01023	0.002516143489629
O75351	Q9Y547	0.002516143489629
Q8WXF1	Q10472	0.002516143489629
Q16769	Q8IWV7	0.002516143489629
Q9HCN4	P61224	0.002516143489629
Q92785	Q5VU97	0.002516143489629
Q9H2U2	Q8IWZ6	0.002516143489629
Q9NZR2	Q9BVV7	0.002516143489629
Q9NXW2	Q8IXW5	0.002516143489629
Q9BUB7	Q14562	0.002516143489629
Q8NEY8	Q9BSD7	0.002516143489629
Q8IZV5	Q7RTV0	0.002516143489629
P61353	P54802	0.002516143489629
P57071	Q5JVF3	0.002516143489629
P82663	P54802	0.002516143489629
Q8WU67	O15067	0.002516143489629
Q8N9N8	Q9P0T7	0.002516143489629
Q96GQ7	P54802	0.002516143489629
Q9H6R4	Q96K37	0.002516143489629
Q9BU61	Q96EB6	0.002516143489629
O15118	O43491	0.002516143489629
P63000	O00258	0.002516143489629
Q02218	Q8TD19	0.002516143489629
Q9H2U1	Q7Z6M1	0.002516143489629
P16083	Q7Z4H7	0.002516143489629
P10619	Q8N4T8	0.002516143489629
O43488	Q99523	0.002516143489629
Q96JK2	O15269	0.002516143489629
Q05707	P84103	0.002516143489629
O75475	Q8TDW7	0.002516143489629
O43920	Q14657	0.002516143489629
O43488	Q9Y4L1	0.002516143489629
O96000	P24666	0.002516143489629
Q9NZR1	P04083	0.0025161418598145
Q9GZT9	O43379	0.0025161339435726
Q96FV9	P26583	0.0025161332450807
P09884	Q9UM00	0.0025161325465887
P49189	Q9NVV0	0.0025161311496049
O15294	Q9NZ63	0.0025161295197904
Q86VZ2	Q8NE71	0.0025161267258226
P13674	Q9C0G6	0.002516126492992
P52594	Q9UPN7	0.0025161262601614
P48163	P50990	0.0025161246303468
Q99832	P02792	0.0025161246303468
Q9NVP1	Q15654	0.0025161236990243
Q92841	Q9NPI6	0.0025161234661936
O14818	Q9ULG6	0.0025161225348711
O43242	Q96ST8	0.0025161209050565
Q8TC12	P78406	0.002516119275242
Q8N9N2	Q96F07	0.0025161176454275
P35221	P08729	0.0025161176454275
Q504Q3	Q15181	0.0025161176454275
Q5SY16	Q93009	0.0025161171797662
Q7KZN9	Q9UKA4	0.0025161171797662
Q6UW63	P61978	0.0025161164812743
Q96PK6	Q9BW19	0.0025161146186292
Q08211	Q96EP5	0.0025161139201372
Q9HBL8	Q92688	0.0025161087978631
P15976	Q92688	0.0025161087978631
Q9NQ25	Q92688	0.0025161087978631
Q92581	P27824	0.0025161069352179
Q16555	Q5T160	0.0025161064695566
P25789	Q9BU20	0.0025161057710647
Q6P9B9	Q13561	0.0025161041412502
Q96FC9	Q07021	0.0025161006487905
P60660	Q96C90	0.0025160994846373
O60739	P78527	0.0025160983204841
Q15417	Q8WXA9	0.0025160971563309
P06733	Q9NV92	0.0025160971563309
P55081	Q9BRX5	0.0025160945951938
Q86V88	P39023	0.002516089240089
P51116	P00374	0.002516089240089
Q3L8U1	Q12882	0.0025160887744277
P84098	Q06830	0.0025160880759358
O14929	P86790	0.0025160871446132
Q9NSY1	O95793	0.0025160862132906
Q7Z2T5	Q9Y2Z0	0.00251608598046
Q96AT1	P68036	0.0025160848163068
P52565	Q01814	0.0025160838849842
Q15007	P62269	0.0025160836521536
Q9NX58	Q96H86	0.0025160831864923
Q8IYG6	Q9NX58	0.0025160831864923
Q76L83	P08238	0.0025160824880003
P78406	Q9P289	0.0025160813238471
O14617	Q12789	0.0025160813238471
Q9H223	Q8TCG1	0.0025160806253552
Q5SWX8	Q96RP9	0.0025160799268633
Q9NX46	P47755	0.0025160773657262
Q8WWF5	Q15029	0.002516076201573
Q9BVQ7	P63010	0.0025160759687423
P13010	P13667	0.0025160757359117
P07339	P17050	0.0025160743389278
Q9P2N5	P49411	0.0025160741060972
Q6NZY4	P49411	0.0025160741060972
Q8IWA0	P50454	0.0025160736404359
Q96S52	P38606	0.0025160731747746
Q8IZP0	Q04837	0.0025160731747746
P31350	Q96S66	0.002516072243452
Q13523	P15924	0.0025160720106214
P40429	O60610	0.0025160710792988
Q8TCX1	Q14240	0.0025160694494843
P84996	O15066	0.0025160687509924
Q96AX1	P46939	0.0025160687509924
Q8NFP7	P47755	0.0025160682853311
P49750	Q15555	0.0025160675868391
Q9H773	P39019	0.0025160661898553
Q8N4J0	Q10567	0.0025160661898553
P19623	Q00013	0.002516065724194
O96000	P00441	0.0025160636287182
O00116	P15924	0.0025160633958876
Q13126	P02766	0.0025160633958876
P61970	Q9Y2T2	0.0025160629302263
P50990	P24530	0.0025160617660731
Q96B26	Q9UM54	0.0025160613004118
P52209	Q04637	0.0025160594377666
P30837	P62987	0.0025160578079521
P07602	P49354	0.0025160573422908
P06280	Q96DC7	0.0025160557124763
Q96T76	Q9Y606	0.0025160543154925
P20042	Q9NXF1	0.0025160470977425
Q16850	P00492	0.0025160466320812
Q9NX24	P62826	0.0025160457007586
P29401	Q9UHL4	0.0025160450022667
P46940	P61247	0.0025160438381135
Q9UBT2	P49736	0.0025160436052829
P08708	P02786	0.0025160431396216
O60341	P60228	0.0025160431396216
Q12888	Q9H3K6	0.0025160429067909
Q9UJS0	O60907	0.0025160396471619
P33241	P13010	0.0025160387158393
Q86SE9	P61457	0.0025160366203635
Q9UQ90	Q9Y3F4	0.0025160366203635
P62424	Q8N4T4	0.0025160366203635
Q12974	P27797	0.0025160366203635
Q7L590	P04792	0.0025160366203635
P06748	Q7Z3K6	0.0025160366203635
P14618	Q9P2Z0	0.0025160363875329
Q9BUJ0	P24752	0.0025160340592265
P78508	Q8NC51	0.0025160319637507
O95486	Q96TC7	0.0025160314980894
Q9NWM3	O95429	0.0025160296354442
Q9H6S0	Q9UJX5	0.0025160256773233
Q8N0X7	Q9UHD2	0.002516025211662
A5PLN9	Q04760	0.0025160249788314
P55795	Q9UBK7	0.0025160242803394
Q9Y4R8	Q9H6Z4	0.0025160226505249
Q9UK61	P11166	0.0025160210207104
O60701	P63104	0.002516018692404
Q9Y6R0	Q9UET6	0.0025160170625895
P13535	O60488	0.0025160158984363
Q99832	O60676	0.0025160151999443
Q96AQ9	O43251	0.0025160142686218
Q9NRM7	P25398	0.0025160142686218
Q96AE4	Q9BPU9	0.002516012173146
P38117	Q15286	0.0025160105433315
Q0GE19	Q96EY1	0.0025160079821944
P35611	Q8N5N7	0.0025160068180412
Q15813	Q3L8U1	0.0025160058867186
P24390	Q9BVI4	0.0025160042569041
P49815	P15924	0.0025160042569041
Q8WUB8	P48735	0.0025160042569041
O14966	Q5VUA4	0.0025160042569041
Q15942	Q96SY0	0.0025160042569041
O94829	P31943	0.0025160040240734
O43399	P53985	0.0025160030927509
Q15417	Q02878	0.0025160028599202
Q71UM5	O14656	0.0025160000659525
Q13085	P60891	0.0025159972719848
P37840	P04908	0.0025159970391541
P49585	P13639	0.0025159965734928
P61970	Q15007	0.0025159961078315
O60828	P0DP24	0.0025159947108477
Q06587	Q9BUJ2	0.002515994478017
Q13162	P48060	0.0025159942451864
O15294	Q9H5H4	0.0025159923825412
P06753	Q92536	0.0025159902870655
Q6UWW0	P25398	0.0025159895885735
Q9BYE7	Q96EY7	0.0025159891229122
Q13685	Q9BYD6	0.0025159870274364
Q5QJ38	Q04917	0.0025159828364849
Q9Y4E8	P78348	0.002515978179872
Q9UBT2	Q9NYK5	0.0025159777142107
Q9BY77	O43318	0.0025159758515655
Q12979	P43246	0.0025159758515655
Q86TB9	Q8IX18	0.0025159758515655
O43592	O75569	0.0025159758515655
O00358	O00422	0.0025159758515655
Q92667	Q8WUQ7	0.0025159758515655
P35611	Q86VM9	0.0025159739889204
Q8WW12	Q8N5S1	0.0025159721262753
Q53T59	P43487	0.0025159718934446
Q9H0M0	P21912	0.0025159707292914
Q8NI27	Q00688	0.0025159707292914
Q86Y33	Q15233	0.0025159707292914
Q13616	P0DP24	0.0025159697979688
Q8N8J7	P33316	0.0025159688666462
Q96A33	Q15008	0.0025159688666462
P51571	O60234	0.0025159686338156
P51571	Q8N6U8	0.0025159686338156
P62753	P01112	0.0025159686338156
P32119	Q9P270	0.002515968400985
O43504	Q9NUJ1	0.0025159681681543
P22466	P62913	0.0025159670040011
Q00341	Q96MW1	0.0025159663055092
Q08379	Q13404	0.0025159658398479
Q3LXA3	Q96KA5	0.0025159646756947
Q9Y291	P43897	0.0025159630458801
P30533	Q12931	0.0025159623473882
Q92974	Q9Y2R5	0.0025159595534205
Q969R5	Q13769	0.0025159574579447
Q9H4I3	P54819	0.0025159551296383
O43291	P34949	0.0025159548968076
Q9Y2A9	Q9BVP2	0.0025159544311463
Q8WWY3	Q9C075	0.0025159534998238
P12829	P30048	0.0025159504730254
Q8IXB1	P83876	0.0025159502401947
Q9NUQ6	Q07157	0.0025159495417028
P22314	O75182	0.0025159493088722
P18615	Q06124	0.0025159490760415
Q9H2J4	Q9BVP2	0.002515948144719
Q5HYI8	Q9H6S0	0.002515948144719
Q53FT3	Q9UMS4	0.0025159476790577
Q16769	Q6YHK3	0.0025159467477351
O60264	P55795	0.0025159465149044
Q5GFL6	Q13347	0.0025159460492432
Q00534	P26599	0.0025159458164125
Q86Y46	Q15029	0.0025159448850899
O43526	P52565	0.0025159434881061
Q9HBM6	Q9H444	0.0025159432552754
P26373	Q9NRD5	0.0025159432552754
Q9NX00	Q09028	0.0025159432552754
Q5KU26	Q9UQE7	0.0025159432552754
Q9NWS0	O75461	0.0025159432552754
Q8N1F7	P49585	0.0025159432552754
Q9Y3P9	P35998	0.0025159432552754
P82932	P18615	0.0025159432552754
Q9Y3U8	P29966	0.0025159418582916
O76021	O75052	0.0025159411597996
O95487	Q9H0U4	0.0025159406941384
Q8N1F8	P08865	0.0025159402284771
Q9H1E3	P0DI83	0.0025159397628158
P39880	Q9Y3P9	0.0025159395299851
Q9Y484	Q5HYI8	0.0025159395299851
O95801	Q9NRL3	0.0025159395299851
Q9P2F8	Q15477	0.0025159395299851
Q99733	P43119	0.0025159392971545
Q99460	Q1HG44	0.0025159388314932
P23246	P18031	0.0025159383658319
Q9C026	P63279	0.0025159383658319
Q9UQ35	Q1RMZ1	0.0025159369688481
Q6UXN9	P25398	0.0025159355718642
Q9BQG2	P15531	0.002515934407711
Q86VU5	Q9Y295	0.0025159281212836
Q9Y3M2	Q9Y295	0.0025159281212836
P55263	Q92608	0.0025159269571304
P07814	Q96SQ9	0.0025159246288239
Q1EHB4	P05141	0.0025159243959933
P62714	A5YM69	0.0025159243959933
Q96PC2	P05141	0.0025159243959933
Q96PH1	P05141	0.0025159243959933
P59537	P09651	0.0025159234646707
Q8N5U0	P09651	0.0025159234646707
O95156	P31153	0.0025159234646707
P54819	Q16719	0.0025159234646707
P62917	Q92560	0.0025159209035336
Q15717	P12956	0.0025159202050417
Q9Y2P8	Q9UK76	0.0025159192737191
P16989	O15230	0.0025159192737191
O43929	P09884	0.0025159183423966
P84996	3502	0.0025159162469208
Q14498	O14602	0.0025159150827676
Q9HAV4	P46459	0.0025159143842756
P47756	P54619	0.0025159111246466
Q8IYB3	Q9BQP7	0.0025159106589853
Q15393	O60296	0.0025159090291708
P23588	P63165	0.0025159090291708
O75131	Q96JE7	0.0025159087963402
Q9UBL3	P54803	0.0025159085635095
Q49A26	Q96LB3	0.002515906933695
Q9NVN8	O00148	0.0025159060023725
Q6UW32	P13639	0.0025159050710499
P58546	O15534	0.0025159050710499
Q12934	P58546	0.0025159050710499
Q13573	Q9UJS0	0.0025159020442515
Q8WWN8	Q8NCA5	0.0025159018114209
Q14315	Q9Y3I1	0.0025159008800983
P21127	P49721	0.002515897154808
Q9NY35	P15374	0.002515893895179
P28289	Q8WXG6	0.0025158908683806
O43684	Q96ST2	0.0025158887729048
Q12797	Q9NX40	0.0025158862117677
Q13126	Q8NCD3	0.0025158862117677
Q6ZT98	P51659	0.0025158859789371
Q16518	Q13404	0.0025158850476145
Q8IX21	P35268	0.0025158824864774
Q96GC5	Q7L7X3	0.0025158824864774
Q6PL24	P35268	0.0025158824864774
O75074	P35268	0.0025158824864774
Q86X53	P35268	0.0025158824864774
Q96N20	P35268	0.0025158824864774
Q9BYJ9	Q9P003	0.0025158808566629
Q8NF91	P33240	0.0025158775970339
P53396	Q9NRW4	0.002515876898542
Q16831	P22102	0.0025158766657114
Q9HAW8	P49411	0.0025158750358968
Q15631	P33316	0.0025158748030662
P18146	Q15370	0.002515873638913
Q15370	Q494X3	0.002515873638913
Q6ZMZ0	Q15370	0.002515873638913
Q5T8I3	Q15370	0.002515873638913
Q96E22	Q15370	0.002515873638913
O94913	O95801	0.002515873638913
O76082	Q15370	0.002515873638913
Q15370	Q12765	0.002515873638913
P57081	Q9Y265	0.002515873638913
Q5T5M9	Q15370	0.002515873638913
Q96FA3	Q15370	0.002515873638913
Q15370	Q68CR1	0.002515873638913
P18124	Q9Y5G3	0.002515873638913
O75396	O95372	0.0025158734060823
Q6NSI4	P83731	0.0025158729404211
Q8NC96	Q13485	0.0025158713106065
Q8NEX6	P25705	0.0025158708449453
O43598	O95789	0.0025158701464533
P11217	Q71UM5	0.0025158678181469
Q659C4	Q15654	0.0025158673524856
Q14444	Q969S9	0.002515867119655
P49821	Q96MX6	0.0025158668868243
P06732	P15531	0.0025158666539937
Q9UPQ9	Q15022	0.002515866421163
Q86UE4	P30086	0.0025158657226711
Q96F86	Q9UQE7	0.0025158650241792
Q9UN86	Q92542	0.0025158650241792
P23258	Q8N1G0	0.0025158601347357
P20073	Q9Y606	0.0025158580392599
P22234	Q9UPC5	0.0025158543139696
P50897	Q7Z7N9	0.0025158526841551
P43307	Q9UPT9	0.0025158526841551
Q9H845	Q7Z7A3	0.0025158526841551
Q14192	Q9H496	0.002515850123018
Q96ES7	O00567	0.0025158489588648
Q08379	Q9UPQ9	0.0025158484932035
Q92785	P46940	0.0025158484932035
P05386	Q9C075	0.0025158477947115
Q9C005	Q15019	0.0025158459320664
Q8N163	P04746	0.0025158456992357
Q9H9A6	Q8IWS0	0.0025158450007438
P51665	P35813	0.00251584360376
P12268	80111	0.0025158424396067
Q9UNZ2	Q13011	0.0025158401113003
Q9BY32	Q14195	0.0025158401113003
Q9H0K1	P26599	0.0025158387143164
Q9P0M9	Q16698	0.0025158380158245
P37198	Q9BRK4	0.0025158375501632
P07910	Q9NSN8	0.0025158370845019
Q6Q0C0	O43143	0.0025158368516713
Q9H8Y8	Q15021	0.0025158352218568
P28288	P54619	0.0025158335920423
P14678	Q86XL3	0.002515833126381
Q8NI27	P10599	0.0025158310309052
P14136	Q9P0I2	0.0025158289354294
Q6L8Q7	P62736	0.002515825908631
P43003	Q9Y316	0.0025158247444778
O43598	P15531	0.0025158235803246
Q9UHD2	P60891	0.002515823347494
O00159	Q99439	0.002515823347494
Q9P287	Q9NRA8	0.002515823347494
Q00610	Q70CQ2	0.0025158228818327
Q9H857	Q9NRW1	0.0025158221833407
Q08188	P50454	0.0025158221833407
P56192	Q9UPV0	0.0025158217176795
Q9NP72	Q16513	0.0025158210191875
Q14684	Q15046	0.0025158210191875
O60343	Q14204	0.0025158200878649
Q96CS2	Q8WU79	0.0025158142670989
Q9UFF9	Q9UKE5	0.0025158142670989
Q9UHI6	Q8WUQ7	0.0025158142670989
P18583	Q13114	0.0025158142670989
Q9Y262	Q13423	0.0025158142670989
Q99871	Q9ULV3	0.0025158142670989
P51610	O75886	0.0025158142670989
Q9Y678	Q8WU79	0.0025158142670989
Q6PJT7	Q86UK7	0.0025158135686069
Q9NQ89	P04406	0.0025158135686069
P31942	Q9Y251	0.0025158107746392
Q6UX71	P07195	0.0025158107746392
Q9UBE0	Q9Y5L4	0.0025158105418086
P07339	P48380	0.0025158086791634
O14908	Q12840	0.0025158082135021
Q15293	Q14139	0.0025158082135021
Q8NAN2	P08754	0.0025158082135021
Q53S58	Q70UQ0	0.0025158082135021
Q01484	O00505	0.0025158082135021
P63000	O60282	0.0025158082135021
Q9H649	P61962	0.0025158070493489
P62829	P51153	0.0025158070493489
Q12899	P43487	0.0025158016942441
O00548	P37802	0.0025158005300909
P06753	Q6PK18	0.0025157975032925
P50570	P45985	0.0025157970376312
O95199	Q9NRX1	0.0025157970376312
P49792	Q06830	0.0025157970376312
Q96LB4	P47897	0.0025157963391393
Q16576	Q8NB12	0.0025157963391393
P51991	Q9P272	0.0025157963391393
Q16576	Q969M1	0.0025157963391393
Q99848	O96013	0.0025157963391393
Q8WXF1	P13674	0.002515795873478
P28288	Q70CQ2	0.0025157954078167
Q9H8Y8	P49189	0.0025157944764941
P62249	P18075	0.0025157942436635
P48556	Q8IZL9	0.0025157933123409
Q86YV6	Q15046	0.0025157928466796
Q03164	Q16630	0.0025157928466796
P10768	Q9UK41	0.0025157905183732
P30101	Q9NVM4	0.0025157902855426
Q9HCE1	P49959	0.0025157872587442
P42704	O75570	0.0025157870259135
O14654	Q9H2H8	0.0025157856289297
Q14247	Q13151	0.0025157837662845
Q14315	P04843	0.0025157819036394
Q9NXU5	Q92734	0.002515778876841
P46108	P53384	0.0025157763157039
Q15818	Q14204	0.0025157742202281
Q13263	P31152	0.0025157728232443
Q96JN2	O00193	0.0025157721247524
O00231	Q9H2J4	0.0025157718919217
P14868	Q15738	0.0025157695636153
Q9H1R3	P04040	0.0025157688651233
Q71U36	Q2TBE0	0.0025157672353088
O00165	Q16352	0.0025157656054943
Q9HC38	Q15052	0.0025157609488815
Q9NPL8	Q9Y230	0.0025157609488815
Q8TEX9	Q92615	0.0025157604832202
O95071	P15531	0.0025157595518976
Q92871	P49773	0.0025157548952847
Q02878	Q96EK7	0.0025157544296234
O14975	P55060	0.0025157541967928
P35080	P56282	0.0025157527998089
Q9BV57	P53602	0.0025157525669783
Q07021	Q96JH7	0.0025157514028251
O60906	P30086	0.0025157511699944
P55795	Q68DH5	0.0025157507043331
O43684	Q9NV88	0.0025157502386718
Q13442	Q92526	0.002515748841688
Q9H4I3	O75161	0.0025157476775348
Q9NWV4	O00231	0.0025157476775348
P27352	Q15293	0.0025157446507364
Q92621	Q9NRK6	0.0025157434865832
P0DI83	Q9UJS0	0.0025157399941235
Q0P5N6	Q16531	0.0025157392956316
P47914	P27482	0.0025157376658171
Q13405	P35268	0.0025157355703413
P22309	Q14444	0.00251573510468
Q14444	Q5H9K5	0.00251573510468
Q9Y5E3	Q92945	0.00251573510468
Q9H2S9	Q92945	0.00251573510468
A6NKK0	P09874	0.00251573510468
A6XGL0	Q92945	0.00251573510468
Q9ULW6	Q14444	0.00251573510468
Q8TF45	O95429	0.00251573510468
Q14444	Q96KR4	0.00251573510468
492303	Q09028	0.00251573510468
Q9NS67	Q92945	0.00251573510468
392360	O95429	0.00251573510468
Q5H9J7	P30041	0.00251573510468
Q15084	P33261	0.00251573510468
P10635	Q02809	0.00251573510468
Q8N8A8	Q14444	0.00251573510468
Q9P255	O95429	0.00251573510468
A1YPR0	Q02809	0.00251573510468
Q96MM3	O95429	0.00251573510468
Q14444	Q7Z6W7	0.00251573510468
Q04837	O15551	0.00251573510468
M0R2J8	O95429	0.00251573510468
Q99729	P49335	0.00251573510468
Q96NB1	P00505	0.00251573510468
Q14444	Q8NFL0	0.00251573510468
P00505	O95759	0.00251573510468
Q9P0W0	P14314	0.00251573510468
P0DP74	Q92945	0.00251573510468
O95264	P14314	0.00251573510468
Q8NGJ1	Q92945	0.00251573510468
O95429	P01229	0.00251573510468
Q99729	Q8WWW8	0.00251573510468
P14314	Q9NPD5	0.00251573510468
P00505	Q68CK6	0.00251573510468
Q9BYN0	Q92945	0.00251573510468
58531	P00505	0.00251573510468
Q09028	343070	0.00251573510468
Q7Z2D5	Q02809	0.00251573510468
Q15084	25812	0.00251573510468
284047	P06748	0.00251573510468
Q14444	Q9NPJ4	0.00251573510468
O43508	P09874	0.00251573510468
Q6A555	P30041	0.00251573510468
P38117	Q92597	0.0025157341733574
Q8N4P3	P42126	0.0025157337076961
Q9NVL1	P13639	0.0025157327763736
P02649	Q09666	0.0025157323107123
O75943	Q96HS1	0.0025157320778816
Q9NRP2	P47895	0.0025157320778816
P28290	P08571	0.0025157320778816
Q9H2B4	P17858	0.0025157274212688
Q9NXF1	P05556	0.0025157267227768
P61970	P07814	0.0025157255586236
Q9ULW6	Q01844	0.0025157248601317
Q9BSA9	Q01844	0.0025157248601317
Q92540	Q9BZZ5	0.0025157229974865
P27348	O43759	0.0025157227646559
Q6NXR4	P27824	0.002515721367672
Q15643	Q14126	0.0025157206691801
Q9Y337	O43707	0.0025157206691801
P40926	Q00987	0.0025157183408737
P07942	P14174	0.0025157183408737
O95757	Q8N1Q8	0.0025157178752124
P02549	P27797	0.0025157178752124
Q9H313	P61604	0.0025157178752124
P12236	151278	0.0025157178752124
Q92804	Q6BDI9	0.0025157178752124
O95999	P22392	0.0025157178752124
Q9BRT3	P27797	0.0025157178752124
P05387	P58511	0.0025157178752124
Q13461	P63173	0.0025157178752124
Q8N104	P05387	0.0025157178752124
Q9HAW9	P62136	0.0025157178752124
P22310	Q14974	0.0025157178752124
O60635	P63104	0.0025157178752124
Q9GZV1	P13639	0.0025157178752124
Q3MJ13	P62136	0.0025157178752124
P62829	P04196	0.0025157178752124
A6NE02	P63173	0.0025157178752124
Q13322	P62136	0.0025157178752124
Q96FC9	P12277	0.0025157178752124
P20073	Q6EEV4	0.0025157176423817
Q86TI2	Q16222	0.0025157174095511
Q99848	Q13404	0.0025157160125672
Q15029	Q9BRP8	0.0025157143827527
Q9P013	P30626	0.0025157143827527
Q9Y224	Q6UXH8	0.0025157143827527
Q9HBM1	P20700	0.0025157141499221
Q5T8I9	P22061	0.002515711588785
P22061	Q9HAH1	0.002515711588785
Q9Y2G8	P12956	0.0025157101918011
Q08380	P21802	0.0025157094933092
Q9UQE7	Q9NWH9	0.0025157066993415
P27824	P98095	0.0025157066993415
P02751	P62280	0.0025157029740512
Q9NYM9	O95573	0.0025157008785754
P23634	O60749	0.0025157008785754
Q99618	O60749	0.0025157008785754
P42704	O96009	0.0025156992487609
P30837	Q969W1	0.002515698550269
P12081	Q8NDV3	0.0025156964547932
Q6ZNE5	Q00325	0.0025156957563012
Q9NWT6	P00558	0.0025156957563012
P17174	O15355	0.0025156955234706
P40429	Q6PF05	0.0025156952906399
P12956	Q9BUT1	0.0025156950578093
Q99497	Q9NVS9	0.002515694592148
Q93008	P15884	0.002515694592148
Q14738	Q8IUZ0	0.0025156915653496
Q969H8	P61201	0.0025156908668577
Q15417	O94927	0.00251568807289
P49411	A6H8Z2	0.0025156873743981
Q07666	P30876	0.0025156864430755
P20339	P53992	0.0025156834162771
Q9UBU6	Q9H4B7	0.0025156834162771
O15195	P54819	0.0025156813208013
Q9ULK2	P78371	0.00251568085514
Q9Y4E8	Q9Y294	0.0025156789924949
Q12931	P10632	0.0025156768970191
Q7KZF4	P09884	0.0025156766641885
Q96G23	P35998	0.0025156761985272
P12273	O43818	0.0025156759656965
Q96RT1	O14965	0.0025156759656965
P04141	P18206	0.0025156720075756
Q8N112	P60709	0.0025156717747449
P50570	P52655	0.0025156713090837
Q9UKD2	P33552	0.0025156692136079
Q9UKD2	Q86WV6	0.0025156692136079
P38159	Q15884	0.0025156692136079
P38159	Q9NQW1	0.0025156692136079
P52209	O75529	0.0025156692136079
P13994	Q8NE71	0.0025156692136079
Q16799	P58107	0.0025156692136079
Q969X6	Q9UPN3	0.0025156692136079
Q9UH92	Q9UPN3	0.0025156692136079
Q9UKD2	Q6XPS3	0.0025156692136079
Q9UKD2	Q9NT62	0.0025156692136079
Q99729	A6NJB7	0.0025156689807772
Q9UJS0	P49792	0.0025156689807772
P62942	P62491	0.0025156689807772
O60884	O15488	0.0025156685151159
Q8N8S7	Q15021	0.0025156675837934
Q9P270	Q92688	0.0025156673509627
Q13492	P62304	0.0025156668853014
P14314	Q5C9Z4	0.0025156661868095
P09067	O60664	0.0025156652554869
O14929	Q13114	0.002515664556995
Q13438	Q9UHV9	0.0025156636256724
Q9UKJ0	P60709	0.0025156624615192
P47985	Q7Z3B4	0.0025156624615192
Q9Y2Z0	O60294	0.0025156619958579
Q8WXF1	O75330	0.0025156608317047
Q96PY6	Q86YT6	0.0025156608317047
Q12906	Q5T0W9	0.0025156608317047
P78406	Q9NWB7	0.0025156608317047
Q96QG7	O00264	0.0025156608317047
Q8WUM4	P63104	0.0025156575720757
Q9H3N1	Q9Y6A4	0.002515657339245
P17987	Q9BXP5	0.0025156568735837
Q9H4I9	P68032	0.0025156568735837
Q86VH4	Q04760	0.0025156564079225
Q13428	P36406	0.0025156550109386
P49790	P49773	0.002515654079616
P54577	Q16799	0.0025156538467854
Q14697	P32298	0.0025156533811241
Q15233	Q86T26	0.0025156531482934
P51116	O43819	0.0025156529154628
Q13045	Q9HC35	0.0025156526826322
Q9BXM7	P48444	0.0025156524498015
O76021	O94776	0.0025156522169709
Q9GZN7	P30048	0.0025156498886644
Q96S55	Q9H8H2	0.0025156473275274
O43399	Q3MHD2	0.0025156454648822
Q86WT6	P05091	0.0025156449992209
Q13838	Q99685	0.0025156449992209
P07951	Q9H8K7	0.0025156449992209
Q53G59	Q8TEA8	0.0025156449992209
Q99733	Q96PM5	0.0025156449992209
Q6PKG0	Q9Y237	0.0025156440678983
Q9H9A6	Q92890	0.0025156415067613
Q14152	Q9NPH2	0.0025156410411
O15397	Q96C92	0.0025156408082693
P26639	Q96FH0	0.0025156398769468
O15131	Q9NX76	0.0025156396441161
P00374	O95819	0.0025156396441161
O43237	Q9NZC7	0.0025156394112855
O95782	O43709	0.002515637082979
P12235	Q9Y4F1	0.0025156356859952
Q8IYE0	Q00610	0.0025156347546726
O94906	Q9HCN4	0.0025156310293823
P55327	P06576	0.0025156303308904
Q9Y5Q9	Q9Y383	0.0025156266056001
Q9NYF8	Q99829	0.0025156249757856
P08670	Q9H497	0.0025156247429549
Q13045	Q9BZI7	0.0025156245101243
P63279	O95858	0.0025156242772936
Q9BSW2	P63279	0.0025156242772936
Q9NVF7	P23381	0.0025156242772936
P52209	Q6NSJ5	0.0025156242772936
Q969U6	P23381	0.0025156242772936
P23381	P53701	0.0025156242772936
Q6P5W5	Q5JVF3	0.0025156242772936
Q8WVM8	Q9Y2P8	0.0025156231131404
P49674	O94972	0.0025156212504953
P34897	P16402	0.0025156212504953
P05386	Q8IZ52	0.0025156191550195
P52292	Q8IZ52	0.0025156191550195
P08236	Q99615	0.0025156191550195
P56381	Q9UG56	0.0025156191550195
Q4ZIN3	Q16595	0.0025156191550195
O43920	Q96EY1	0.0025156191550195
P31327	P52565	0.0025156191550195
Q4VC05	P84103	0.0025156191550195
O15020	P62995	0.0025156191550195
P63000	Q9BTT6	0.0025156191550195
P61923	P20645	0.0025156191550195
O94766	P35998	0.0025156189221888
P17612	Q6UWQ5	0.0025156177580356
P04083	Q9NWU2	0.0025156161282211
Q9BUA3	O75643	0.0025156161282211
P78417	P62280	0.0025156156625598
O95900	O95433	0.0025156154297292
Q13423	Q14146	0.002515613567084
Q14498	Q9BXS5	0.002515613567084
Q58WW2	P62917	0.002515610307455
Q99714	O60762	0.0025156098417937
P04049	P49368	0.0025156084448099
O76039	P50402	0.0025156007613986
Q9UPY3	O75534	0.0025155995972454
Q6P5Z2	Q9NP97	0.0025155995972454
Q15758	Q86SX3	0.0025155986659228
Q8IZ69	Q8NE71	0.0025155951734632
Q96LM6	P02786	0.0025155949406325
Q2NKX8	Q15436	0.0025155944749712
P30740	O60256	0.0025155928451567
Q9BSG5	P61088	0.0025155912153422
P51858	Q7L2E3	0.0025155907496809
Q02978	Q9BYD6	0.0025155902840197
P00390	P31040	0.002515590051189
Q9BUR4	Q02224	0.0025155898183584
Q9NXU5	O75369	0.0025155891198664
Q96PK6	Q9Y314	0.0025155849289149
P08237	P53621	0.0025155839975923
Q13162	Q8N9N7	0.002515583531931
Q03135	P51659	0.0025155828334391
Q9P218	Q14694	0.0025155805051326
Q9Y3Y2	Q86UW6	0.0025155800394713
Q9BU89	Q13362	0.0025155798066407
P43490	Q15029	0.0025155795738101
Q9Y5K8	Q16643	0.0025155786424875
Q9NRN7	Q9NW64	0.0025155774783343
P55786	Q6EMB2	0.0025155744515359
P42677	O60783	0.0025155744515359
P49419	Q8N4L4	0.0025155735202133
P29401	Q7Z3K3	0.0025155718903988
Q02750	P14625	0.0025155700277537
P53004	P33176	0.0025155700277537
P37198	Q9NVI1	0.0025155683979392
Q14145	P40763	0.0025155676994472
Q9UN70	P52292	0.0025155676994472
Q9NZN8	P53004	0.0025155660696327
P62829	Q02078	0.0025155653711408
O95757	Q96HH9	0.0025155621115118
P27824	Q6IQ16	0.002515560016036
P16234	P61163	0.0025155595503747
O94874	P63241	0.0025155579205602
P13056	P41091	0.0025155532639473
P50851	Q9NQW6	0.0025155520997941
P23528	Q01814	0.0025155493058264
P23528	Q6ZT07	0.0025155474431812
O00116	Q9H2H8	0.0025155472103506
Q29RF7	O75643	0.0025155460461974
Q00G26	Q13283	0.0025155453477054
P49221	P11940	0.0025155453477054
Q9NX57	P61604	0.0025155441835522
P61604	Q86VZ6	0.0025155441835522
A0PJW6	Q9NUU7	0.0025155439507216
Q8TAT6	Q96HC4	0.002515543019399
P17096	Q7Z3B4	0.0025155413895845
P61619	Q96F44	0.0025155404582619
Q9HBI0	P00492	0.0025155390612781
P00492	Q9NPJ8	0.0025155390612781
P10451	P08865	0.002515535801649
P08865	O95278	0.002515535801649
Q9UQK1	P08865	0.002515535801649
Q147U7	P08865	0.002515535801649
P08865	Q8N3J5	0.002515535801649
P29966	P61201	0.0025155346374958
P33947	P51148	0.002515533240512
Q5VVC0	P50395	0.0025155327748507
Q2TBF2	Q9NV79	0.0025155320763587
Q9NV79	Q8N6M9	0.0025155320763587
Q9NV79	P49798	0.0025155320763587
Q9NV79	Q7Z408	0.0025155320763587
Q7Z5A9	Q9NV79	0.0025155320763587
P33241	Q9NV79	0.0025155320763587
Q9Y345	Q9NV79	0.0025155320763587
Q9NV79	Q5T0F9	0.0025155320763587
Q8IW40	Q9NV79	0.0025155320763587
Q9NV79	P31994	0.0025155320763587
Q92734	Q9P258	0.002515529980883
Q9UKX7	Q9BXW9	0.0025155290495604
Q676U5	P09496	0.0025155290495604
O43159	P09496	0.0025155290495604
Q9UFN0	P09496	0.0025155290495604
P51991	P48507	0.0025155271869152
P25098	P31150	0.0025155264884233
P49755	Q8N1S5	0.002515526022762
O00116	P35749	0.0025155218318104
P05455	Q5XKP0	0.0025155211333185
Q9UQN3	Q9NPJ6	0.0025155164767056
P56537	Q7Z3C6	0.0025155157782137
Q2M1P5	P55769	0.0025155153125524
Q96LB3	Q96EK5	0.0025155143812298
Q8NFA2	Q8WVM8	0.0025155127514153
O75390	Q86X29	0.0025155092589557
P50995	Q96LD8	0.002515509026125
Q9HCC0	Q9NZJ7	0.0025155066978186
P54886	Q96BD8	0.0025155055336654
O60733	P09884	0.0025155034381896
O43148	Q9BXY0	0.0025155034381896
Q9UJX3	P04439	0.0025155013427138
P22314	Q8TDN6	0.0025155006442219
O75663	Q92890	0.0025155004113912
O43257	P00492	0.0025154999457299
O95707	Q14244	0.0025154985487461
P49642	Q01650	0.0025154976174235
Q9P035	P43487	0.0025154962204396
O60828	P30049	0.002515495289117
80086	O95199	0.0025154950562864
P05412	Q9UNZ2	0.0025154897011816
P62277	P35908	0.0025154880713671
P49069	P62140	0.0025154876057058
P61254	O75575	0.0025154862087219
Q86X10	P84103	0.0025154831819236
Q05519	Q9Y5Z9	0.0025154831819236
P51572	Q86X83	0.0025154831819236
O00268	Q13148	0.0025154831819236
P40616	P51955	0.0025154831819236
Q99729	Q6P1X5	0.0025154831819236
Q14974	Q16777	0.0025154827162623
P35659	Q9NWZ8	0.0025154806207865
P0C0S5	Q14008	0.0025154806207865
Q9H649	P14649	0.002515478990972
Q15904	P46459	0.0025154773611575
Q96CT7	Q96J77	0.0025154752656817
Q53T59	P47755	0.0025154745671898
P52815	Q8TDR4	0.0025154731702059
Q96EY1	P17987	0.0025154710747301
Q13813	P31150	0.002515468513593
P16333	Q9Y3A5	0.0025154631584882
Q13643	O43491	0.0025154580362141
Q8TF40	P62136	0.0025154526811093
Q8IZP0	Q8IY67	0.0025154519826173
P62826	P08218	0.0025154494214802
P13010	Q14525	0.002515448955819
O15541	Q8WU90	0.002515448955819
Q17R31	Q13242	0.0025154466275125
P67936	Q7L523	0.0025154454633593
Q03426	Q00839	0.0025154447648674
Q96S59	P46109	0.0025154442992061
Q9H8Y8	Q06203	0.0025154436007142
Q92542	Q9BYT8	0.0025154429022222
Q9H1E3	Q9P0J1	0.0025154429022222
P49748	P83111	0.0025154429022222
O94826	Q6YHK3	0.0025154429022222
Q92828	Q9H1K4	0.0025154429022222
O75381	P36871	0.0025154429022222
P53597	Q9BQ61	0.0025154429022222
P60983	O94766	0.0025154429022222
P60983	Q86X29	0.0025154429022222
Q92900	P57088	0.0025154422037303
P23527	P08754	0.0025154415052384
P13498	Q8TEQ6	0.0025154415052384
Q96RL1	Q16643	0.0025154415052384
Q9H9B4	Q14573	0.0025154415052384
Q9Y262	Q13627	0.0025154415052384
Q8N726	P23527	0.0025154415052384
O15226	P83436	0.0025154415052384
O00303	Q9NVE7	0.0025154415052384
Q96EL2	O15372	0.0025154415052384
O95983	Q9Y2R5	0.0025154415052384
Q92974	Q96EL2	0.0025154415052384
Q5PSV4	Q5H9R7	0.0025154415052384
P51398	A6NHR9	0.0025154415052384
Q92665	A6NHR9	0.0025154415052384
O43670	Q13011	0.0025154415052384
Q9NX00	P18077	0.0025154412724077
Q5TAB7	Q9Y6A4	0.0025154401082545
Q7Z7G2	Q02218	0.00251543847844
P62304	Q9UBX3	0.0025154382456094
Q96Q11	Q9Y520	0.0025154363829642
P35580	Q9HAW7	0.0025154359173029
P16452	P60709	0.002515435218811
P01375	P60709	0.002515435218811
P06454	P31943	0.0025154349859803
Q68D91	Q9UMS4	0.0025154347531497
P08173	Q9BUJ2	0.0025154335889965
P12236	Q6ZMJ2	0.0025154335889965
P13473	Q5VST9	0.0025154326576739
O94842	Q8TDN6	0.0025154324248433
P53350	Q07864	0.0025154317263513
Q15181	Q8N112	0.0025154310278594
Q16828	P53396	0.0025154307950288
P04843	Q16643	0.0025154305621981
Q9GZN1	P62906	0.0025154275353997
Q2TAY7	Q9BRK4	0.0025154270697385
Q8NC51	Q68EM7	0.0025154268369078
Q6PI48	Q86UK7	0.002515424741432
Q9Y2K7	P49756	0.0025154228787869
Q13200	Q9BWG4	0.0025154203176498
Q13200	Q8TBB0	0.0025154203176498
Q13200	P20963	0.0025154203176498
Q13200	Q8N6D5	0.0025154203176498
P78318	Q9BZE9	0.0025154186878353
Q5BKZ1	P08238	0.0025154165923595
O95163	Q9NWH9	0.0025154142640531
P14324	Q9NWB6	0.0025154119357466
Q8N1P7	P12270	0.002515411004424
Q15393	P60953	0.0025154058821499
P49321	O94906	0.0025154047179967
P36873	A4D1E9	0.002515404485166
P81408	Q8TDN6	0.002515404485166
Q8TCX1	Q8IYB3	0.002515404485166
P09493	O14598	0.0025154037866741
P07108	P35219	0.0025154033210128
O43379	Q9BVJ6	0.0025154023896902
Q8N8W4	P13639	0.0025154000613838
Q12899	P15924	0.0025153986643999
Q9NQX3	Q8NCW5	0.0025153977330774
P29317	Q9NX40	0.0025153968017548
P29353	P62753	0.0025153963360935
Q86T24	Q86YN1	0.0025153963360935
Q9H490	Q86T24	0.0025153963360935
P29353	P62081	0.0025153963360935
P84077	Q9P2B4	0.0025153963360935
P29353	P62241	0.0025153963360935
Q17RS7	P49959	0.0025153963360935
P05787	Q86YN1	0.0025153963360935
Q53GG5	Q9NR30	0.0025153963360935
P62266	Q53GG5	0.0025153963360935
P46779	Q53GG5	0.0025153963360935
P62701	Q53GG5	0.0025153963360935
Q15758	Q9H5Z1	0.0025153963360935
Q9UBF2	Q17RS7	0.0025153963360935
Q13151	Q53GG5	0.0025153963360935
P62241	Q53GG5	0.0025153963360935
Q9ULH7	Q96KA5	0.0025153963360935
Q9ULH7	Q86YN1	0.0025153963360935
Q9UBF2	Q9P2B4	0.0025153963360935
Q9UBF2	P29353	0.0025153963360935
P52272	Q53GG5	0.0025153963360935
P46778	Q53GG5	0.0025153963360935
P46060	Q86YN1	0.0025153963360935
Q6PKG0	Q15836	0.0025153963360935
Q53GG5	P40227	0.0025153963360935
P29353	P46060	0.0025153963360935
Q9UBF2	Q86YN1	0.0025153963360935
P49792	Q86YN1	0.0025153963360935
Q9UBF2	O43295	0.0025153963360935
Q6PKG0	Q86YN1	0.0025153963360935
Q53GG5	Q00325	0.0025153963360935
Q15836	Q9ULH7	0.0025153963360935
P46781	Q53GG5	0.0025153963360935
Q17RS7	P62241	0.0025153963360935
Q9ULH7	P09543	0.0025153963360935
P05787	Q9H490	0.0025153963360935
P40227	Q9NRK6	0.0025153963360935
P29353	P46777	0.0025153963360935
P84077	Q9NRK6	0.0025153963360935
P46781	P41240	0.0025153963360935
P52272	Q9NRK6	0.0025153963360935
P41240	P32969	0.0025153963360935
P29353	P42167	0.0025153963360935
Q9P2B4	P17844	0.0025153963360935
P41240	P15880	0.0025153963360935
Q07021	Q9NRK6	0.0025153963360935
P29353	P62249	0.0025153963360935
P29353	Q9Y265	0.0025153963360935
P41240	P17844	0.0025153963360935
O75410	Q86T24	0.0025153963360935
Q15125	Q86T24	0.0025153963360935
P29353	P40227	0.0025153963360935
P48643	Q9NRK6	0.0025153963360935
Q9H2M9	Q86T24	0.0025153963360935
Q9UBF2	P41240	0.0025153963360935
Q17RS7	P62249	0.0025153963360935
P43897	Q86T24	0.0025153963360935
P46781	Q6IS14	0.0025153963360935
P49327	Q53GG5	0.0025153963360935
P46781	P29353	0.0025153963360935
P29353	Q9Y230	0.0025153963360935
Q08211	P29353	0.0025153963360935
P46777	Q9NRK6	0.0025153963360935
Q15125	P46108	0.0025153963360935
P26373	P41240	0.0025153963360935
Q6Y7W6	Q15125	0.0025153963360935
Q08211	Q53GG5	0.0025153963360935
P07900	Q9NRK6	0.0025153963360935
P29353	P62913	0.0025153963360935
Q17RS7	P42167	0.0025153963360935
P62753	Q53GG5	0.0025153963360935
Q53GG5	Q99623	0.0025153963360935
P05787	Q15836	0.0025153963360935
P29353	P26373	0.0025153963360935
Q17RS7	Q04637	0.0025153963360935
P52907	Q9NRK6	0.0025153963360935
P41240	P62753	0.0025153963360935
P50991	Q9NRK6	0.0025153963360935
P41240	P49959	0.0025153963360935
P49368	Q9NRK6	0.0025153963360935
P29353	Q04637	0.0025153963360935
Q99943	P05787	0.0025153963360935
Q9P2B4	P62913	0.0025153963360935
P29353	Q99623	0.0025153963360935
Q9P2B4	P32969	0.0025153963360935
P49959	Q86YN1	0.0025153963360935
Q07021	Q8IZ21	0.0025153963360935
P29353	P84077	0.0025153963360935
Q9UBF2	Q9NUQ6	0.0025153963360935
Q9P2B4	P49411	0.0025153963360935
Q17RS7	Q99623	0.0025153963360935
P62241	Q9NRK6	0.0025153963360935
P62249	Q8IZ21	0.0025153963360935
Q15125	Q9ULH7	0.0025153963360935
Q17RS7	P62913	0.0025153963360935
Q17RS7	Q9Y265	0.0025153963360935
P52907	Q9H490	0.0025153963360935
P49959	O43295	0.0025153963360935
P84077	Q17RS7	0.0025153963360935
Q9H490	Q9ULH7	0.0025153963360935
P36578	Q17RS7	0.0025153963360935
Q17RS7	P49327	0.0025153963360935
Q17RS7	P46060	0.0025153963360935
P67809	Q9H490	0.0025153963360935
Q8WTS6	P58107	0.0025153958704322
Q9NV56	P63279	0.0025153958704322
Q9UBW8	Q9H910	0.0025153958704322
Q9P287	Q5TA45	0.0025153958704322
Q9UIJ7	P49790	0.0025153958704322
P35251	O15269	0.0025153958704322
P40616	O15111	0.0025153958704322
Q02246	Q9ULV4	0.0025153956376016
Q86WD7	P61204	0.0025153949391096
Q15291	Q16563	0.0025153926108032
P20073	Q9UIV8	0.0025153926108032
Q12981	Q9Y605	0.0025153926108032
Q9NRF8	Q14192	0.0025153926108032
Q9BYM8	Q5JVF3	0.0025153926108032
Q02413	Q8NBE8	0.0025153926108032
P20648	P12273	0.0025153926108032
Q92544	P09972	0.0025153926108032
Q9NTX5	Q99797	0.0025153926108032
Q96I25	P08397	0.0025153926108032
A5A3E0	P51948	0.0025153926108032
P40425	P0DP24	0.0025153926108032
Q7Z3J2	Q5T750	0.0025153926108032
P18583	Q96GW9	0.0025153926108032
O75528	Q86WX3	0.0025153926108032
Q5JTV8	P03928	0.0025153926108032
P03886	O00115	0.0025153926108032
P32322	Q6PCD5	0.0025153926108032
Q15751	Q15572	0.0025153926108032
Q9BTT6	Q13136	0.0025153926108032
P07954	O75530	0.0025153926108032
Q9NR31	O94805	0.0025153926108032
Q06203	P02647	0.0025153926108032
Q9NY35	P48637	0.0025153926108032
Q8WWC4	A8K855	0.0025153926108032
Q8TD43	Q7Z739	0.0025153926108032
Q9H1E3	O60346	0.0025153926108032
Q96RG2	P62750	0.0025153921451419
Q9NQZ8	P43243	0.0025153919123113
Q9NQX3	P53992	0.0025153909809887
Q9H501	Q13405	0.0025153905153274
Q13395	Q9NX20	0.0025153898168355
Q9NX24	Q13620	0.0025153898168355
Q9H4L4	Q7RTV0	0.0025153898168355
Q96GR4	P32969	0.0025153895840048
P06748	O75446	0.0025153893511742
Q9Y4C2	P50914	0.0025153888855129
Q9GZR2	Q9HC07	0.0025153888855129
O00139	Q6FI81	0.0025153884198516
Q13347	Q7L9L4	0.0025153879541903
Q6P4A8	P25788	0.002515387488529
Q06190	P25788	0.002515387488529
Q9H6U6	P62244	0.002515384927392
Q8IY81	O43819	0.002515384927392
Q86WX3	P07686	0.0025153837632387
P37198	Q86W50	0.0025153832975775
P51991	O15516	0.002515377709642
Q13423	O75223	0.002515377709642
Q8WUM4	P62701	0.002515377709642
Q9H0E3	Q13907	0.0025153760798275
Q676U5	P49588	0.0025153756141662
O43583	Q8NHP8	0.0025153746828436
O60716	Q07065	0.002515374450013
P46779	O95394	0.0025153730530291
O60245	P46109	0.0025153730530291
O95394	P46776	0.0025153730530291
P13693	Q14739	0.0025153723545372
O00748	P04181	0.0025153702590614
Q9UBB9	P39656	0.0025153693277388
P20290	P09543	0.0025153674650937
O43920	Q8IXB1	0.002515367232263
Q9UJS0	Q9GZM7	0.002515363972634
Q5VIR6	P60709	0.0025153611786663
Q10570	Q9H8X2	0.0025153609458357
Q96DG6	Q9HAQ2	0.0025153597816824
P17096	P14866	0.0025153565220534
Q96N66	Q6S8J3	0.0025153560563921
Q14331	O60645	0.0025153544265776
Q8N4T8	P62491	0.0025153544265776
Q9H0U4	6526	0.0025153544265776
Q8N0Z6	Q02809	0.0025153537280857
Q3ZAQ7	Q8WVX9	0.0025153530295938
P13804	P60153	0.0025153527967631
Q99471	Q8TCA0	0.0025153525639325
Q9Y4W2	Q15369	0.0025153467431664
P37802	P32189	0.0025153455790132
O60506	Q9BX68	0.0025153439491987
Q14697	Q7Z6M3	0.0025153430178761
Q96CP2	P30101	0.0025153420865535
P12955	Q9BY76	0.002515340456739
P12955	Q93062	0.002515340456739
Q13838	P35869	0.0025153395254164
P05412	Q9BYG3	0.0025153376627713
P53667	P04075	0.0025153374299407
P17707	O60762	0.0025153364986181
P63316	P11310	0.0025153364986181
P18124	P52597	0.002515333937481
Q96JM3	O14828	0.0025153332389891
Q7Z3Z4	P12883	0.0025153332389891
P13533	Q7Z3Z4	0.0025153332389891
Q7Z3Z4	P11055	0.0025153332389891
Q9UKN8	Q9NY33	0.0025153318420052
P35579	Q9NZ01	0.0025153295136988
P05204	P26373	0.002515324158594
Q9Y2Z4	O75718	0.0025153239257633
Q7Z2Z2	Q9BS26	0.002515323460102
P15104	P09132	0.0025153218302875
Q96B42	Q96HS1	0.0025153195019811
Q9H981	Q8TAA9	0.0025153183378279
Q13867	Q14525	0.0025153160095214
O14561	P53985	0.0025153153110295
P29083	Q8TBX8	0.0025153150781989
P26368	Q06587	0.0025153111200779
P07585	P07900	0.0025153106544166
Q96BY9	P07900	0.0025153106544166
Q9C035	P07900	0.0025153106544166
P32249	P07900	0.0025153106544166
P52294	Q9P2I0	0.0025153092574328
P31483	Q06546	0.0025153085589408
Q8IY26	O43852	0.0025153083261102
P02545	Q86TX2	0.0025153078604489
O00299	P36551	0.0025153073947876
Q9NVI7	Q8N239	0.002515307161957
P15927	P50440	0.0025153069291263
P13804	O15143	0.0025153055321425
O60499	P61086	0.0025153041351586
Q13085	Q86X29	0.0025153041351586
Q12905	3514	0.0025153041351586
P61970	A5A3E0	0.0025153041351586
O60812	Q8NHP8	0.0025153041351586
Q9HAT2	Q9Y316	0.0025153041351586
Q6ZRV2	P45954	0.0025153041351586
P82979	Q8NCN5	0.0025153041351586
A3KMH1	P13674	0.0025153041351586
Q9NYB0	Q9UHA4	0.0025153041351586
O60291	O60763	0.0025153041351586
Q9H1K4	Q8TEQ6	0.0025153041351586
O94822	P22626	0.0025153022725135
Q92616	P62140	0.0025152973830699
Q15654	O14744	0.0025152962189167
Q8N6H7	P37198	0.0025152957532554
Q02543	O15409	0.0025152955204248
P00491	O00322	0.0025152955204248
P29966	P05090	0.0025152950547635
O75970	P52597	0.0025152941234409
P78356	Q8WVX9	0.0025152931921184
Q9Y5U9	P67809	0.0025152922607958
Q9H9A5	O75947	0.0025152899324893
O60313	P68036	0.0025152890011668
Q58EX2	Q9UJS0	0.0025152883026748
O00499	P07237	0.0025152880698442
O95455	P16989	0.0025152857415378
O00116	Q8IYR6	0.0025152841117233
Q07108	P52272	0.0025152834132313
Q6L8Q7	O95071	0.002515279687941
P07355	Q53EZ4	0.0025152792222797
Q96GC5	Q15907	0.0025152787566184
Q15365	O60704	0.0025152761954814
P51965	P09622	0.0025152757298201
Q16576	Q9Y2G5	0.0025152715388685
Q96RY5	P61353	0.0025152708403766
Q13347	Q9NZC7	0.0025152708403766
P06702	P49257	0.0025152706075459
P08708	P63096	0.0025152701418846
Q6P2E9	Q01780	0.0025152696762233
O00232	729359	0.0025152675807476
P22392	P62308	0.0025152652524411
Q16769	P04792	0.0025152624584734
Q9UJZ1	P53004	0.0025152605958282
Q9UNF0	P12814	0.002515260130167
P30989	P38919	0.0025152510497719
Q8WUB8	Q9NPI6	0.0025152505841106
P23526	P30085	0.0025152491871267
Q8WWM7	O43159	0.0025152489542961
P52565	P41273	0.0025152477901428
Q7Z460	P50454	0.0025152475573122
O75381	Q14680	0.0025152470916509
Q13387	P62857	0.002515246393159
P61619	Q8WUF5	0.0025152456946671
Q9NXE4	Q6ZWJ1	0.0025152456946671
Q8NFH3	P16278	0.0025152454618364
Q9H7D7	P62330	0.0025152449961751
O43175	Q9C005	0.0025152447633445
Q9P258	Q5TZA2	0.0025152440648525
Q9H255	P35222	0.00251524313353
Q01433	Q96FX7	0.002515242435038
Q6P1Q9	Q09666	0.0025152419693768
O15144	Q96DB5	0.0025152417365461
Q7Z7C8	P33316	0.0025152373127639
Q7Z5K2	P31483	0.0025152370799332
Q03933	P04181	0.0025152363814413
Q13576	P24534	0.0025152356829494
Q9BSG5	P26599	0.0025152347516268
P00568	Q96L91	0.0025152331218123
P27708	P41250	0.0025152319576591
Q99755	P31948	0.0025152314919978
P56192	O75838	0.0025152314919978
Q8IWS0	O95486	0.0025152310263365
Q96C11	P11310	0.0025152284651994
Q86YZ3	P28066	0.0025152273010462
P35579	P13489	0.0025152254384011
Q9BQ67	Q9NUS5	0.0025152252055704
P08590	Q14697	0.0025152245070785
O75844	Q9Y3Z3	0.0025152217131108
P36404	P09661	0.0025152214802801
Q9Y2H6	P33316	0.0025152212474495
Q8WVM8	Q92945	0.0025152207817882
P08240	Q9NUQ8	0.0025152198504656
P82933	P62487	0.0025152184534817
Q53H96	P61026	0.0025152184534817
Q15654	Q9UBB6	0.0025152184534817
Q7Z4W1	Q9NR09	0.0025152184534817
Q9H4I3	Q96PC5	0.0025152184534817
Q92963	P84090	0.0025152182206511
Q99714	Q01130	0.0025152172893285
Q9UDY4	P00492	0.002515215659514
P00492	Q9Y3Q8	0.002515215659514
P17096	P30825	0.0025152151938527
P84090	O00469	0.0025152151938527
P55011	Q9Y281	0.0025152151938527
Q9P0G3	P37837	0.0025152144953608
Q9BY43	P24928	0.0025152130983769
O14950	Q96BI1	0.0025152128655463
Q5T5P2	Q6IPR3	0.0025152121670544
Q8IXB1	P29692	0.0025152100715786
O15405	O75592	0.0025152079761028
P39748	Q9H490	0.0025152075104415
Q96J42	Q7L1Q6	0.0025152061134576
Q9UKT7	O43390	0.0025152054149657
Q13423	O15212	0.0025152028538286
P47755	Q8TDD1	0.0025152016896754
P51784	P62316	0.0025152014568448
Q08554	P63172	0.0025152014568448
P05023	P15121	0.0025152014568448
P02768	O95429	0.0025152014568448
Q9NR31	Q8IWC1	0.0025152005255222
Q8N5K1	Q9Y5A9	0.0025152005255222
Q9Y6M7	O43809	0.0025152005255222
O14980	Q92879	0.0025151979643851
P42566	O15021	0.00251519610174
Q96EI5	Q8N0V3	0.0025151956360787
O15239	Q13428	0.0025151944719254
Q14019	Q7L8W6	0.0025151944719254
Q9UHR5	O00423	0.0025151944719254
Q9UMX5	Q71F23	0.0025151944719254
Q9UHR5	Q9H425	0.0025151944719254
Q9UMX5	P05013	0.0025151944719254
Q0VGL1	O15479	0.0025151944719254
Q14019	Q9NTG7	0.0025151944719254
P02686	Q8WTS6	0.0025151944719254
P20073	Q8IU89	0.0025151944719254
Q9BTM9	P13995	0.0025151944719254
P49207	Q16739	0.0025151944719254
Q6UX04	Q8N3R9	0.0025151944719254
Q9NZT2	P52306	0.0025151944719254
Q9NQG5	O15479	0.0025151944719254
Q15013	P39687	0.0025151944719254
Q9Y2I8	Q14019	0.0025151944719254
Q8WYH8	Q8WTS6	0.0025151944719254
Q92598	P59543	0.0025151944719254
P20073	Q9HB09	0.0025151944719254
P15813	Q14697	0.0025151944719254
P20073	Q92759	0.0025151944719254
Q7RTS1	P39687	0.0025151944719254
Q9H089	P11166	0.0025151940062642
Q8IV08	Q7Z4W1	0.002515192143619
P26196	Q96FW1	0.0025151919107884
O14950	Q6GPH4	0.0025151912122964
O43405	Q96EP5	0.0025151884183287
P16298	P02786	0.0025151881854981
Q9UKX7	Q9UM11	0.0025151870213449
P21953	P31483	0.0025151844602078
P62701	Q96FC7	0.0025151832960546
P15976	P12004	0.0025151832960546
Q8NEG4	O43615	0.0025151832960546
Q309B1	Q9UJV9	0.0025151832960546
P22392	P98175	0.002515182364732
Q9Y221	P42167	0.002515182364732
P30519	P13639	0.002515179105103
O75475	Q5VTL8	0.0025151763111352
O75882	Q9Y487	0.0025151753798127
P20930	O43149	0.0025151753798127
Q15637	Q99442	0.0025151753798127
Q9NQW7	P57105	0.0025151753798127
Q9ULT8	Q9H0S4	0.002515175146982
Q9UBS3	Q8TEM1	0.0025151739828288
Q9Y2Z0	Q9BSV6	0.0025151695590466
P78406	Q9Y2J2	0.0025151693262159
Q96HE7	O14965	0.0025151676964014
P78318	Q8TDD1	0.0025151672307401
O14640	Q86YN1	0.0025151672307401
P26641	Q7Z7L1	0.0025151672307401
P22234	Q7Z7L1	0.0025151672307401
Q96A33	Q9H2P0	0.0025151672307401
Q96MW1	Q9Y3T9	0.0025151672307401
Q9H0U4	P62273	0.0025151669979095
P42677	O95136	0.0025151662994176
Q9UJX3	O00410	0.0025151644367724
P27694	Q9Y698	0.0025151642039418
O75251	Q15185	0.0025151637382805
Q9UBV8	Q14195	0.0025151630397886
P11498	P35998	0.0025151623412966
P02545	P20020	0.0025151623412966
P50402	O75326	0.002515162108466
Q8NC60	Q07021	0.0025151602458208
Q3ZCQ8	Q96B96	0.0025151597801595
P22314	P09601	0.0025151565205305
Q6UW15	P68104	0.002515155589208
Q9Y5Q9	Q9BTE3	0.0025151541922241
Q9NSI2	P04075	0.0025151537265628
P23528	P20908	0.0025151509325951
Q9BWM7	P16152	0.0025151479057967
Q8NFA0	Q8TAQ2	0.002515145111829
Q08211	Q12834	0.0025151448789983
Q9P258	P15153	0.0025151446461677
Q9BV86	Q9BVP2	0.0025151439476758
Q9Y5V3	Q92782	0.0025151423178613
Q13765	P49770	0.0025151395238935
Q9H992	P62873	0.0025151392910629
O00743	O60293	0.0025151381269097
Q86XK2	O14929	0.0025151374284178
O75940	Q96L92	0.0025151364970952
Q9Y6A4	Q16626	0.0025151362642645
Q96EY1	P82912	0.0025151355657726
Q9H089	Q9Y6G9	0.0025151351001113
Q9UQ35	O00161	0.0025151348672807
P17480	P04792	0.0025151344016194
P49915	P23229	0.0025151339359581
P09429	Q9BQ75	0.0025151339359581
P10696	Q92841	0.0025151334702968
Q99832	Q15437	0.0025151334702968
P14868	Q8WX92	0.0025151332374662
O95757	O15488	0.0025151318404823
Q13286	P0DP24	0.002515131374821
Q5R3I4	Q99961	0.0025151311419904
Q13428	Q96JB5	0.0025151297450065
P78369	P22392	0.0025151290465146
Q9NR81	P05388	0.0025151290465146
P09493	P51530	0.0025151285808533
Q9HBW0	Q99470	0.0025151285808533
P0C0S5	Q9UPY5	0.0025151278823614
Q9UBF2	Q9HAU0	0.0025151276495307
P22314	P49585	0.0025151269510388
Q9NPL8	O43399	0.0025151264853775
P31040	P52736	0.0025151262525469
Q86YZ3	Q9Y520	0.0025151243899017
Q9HA64	P49903	0.0025151239242404
P62310	P53999	0.0025151239242404
O43837	P22694	0.0025151218287646
P09493	A1KZ92	0.0025151192676275
P78371	Q99816	0.0025151160079985
O96008	O95429	0.0025151139125227
P58546	Q9H078	0.0025151139125227
P22314	Q71H61	0.0025151139125227
P02745	P00338	0.0025151139125227
Q96LT7	P55072	0.0025151139125227
P04843	P78358	0.0025151139125227
O43913	P62195	0.002515111118555
O00308	Q9GZQ3	0.0025151092559099
P0C0S5	O60925	0.0025151055306196
P52272	Q9H8X2	0.0025151050649583
P67809	Q15650	0.002515104599297
P47929	Q9UPQ9	0.0025151039008051
Q13404	P18085	0.0025151029694825
O76094	P02768	0.0025151022709906
P22314	P55040	0.0025151008740067
Q5T6V5	Q13148	0.0025150987785309
P04406	P29122	0.002515098080039
Q9BSC4	P13861	0.0025150978472083
Q15813	P62873	0.0025150962173938
Q9H400	P25705	0.0025150927249342
Q9BXY0	O15143	0.0025150927249342
O43815	Q8NDV7	0.002515091560781
P42704	Q12789	0.002515090862289
P49023	P56545	0.002515090862289
O94842	Q9Y3B7	0.0025150896981358
Q16626	P31939	0.0025150894653052
P04406	O15498	0.0025150885339826
Q8WXH0	O94973	0.00251508760266
Q00978	O43684	0.0025150859728455
Q5BVD1	Q96IU4	0.0025150857400149
A6NKD9	P11802	0.0025150848086923
P48163	Q15287	0.0025150848086923
Q99741	Q12906	0.0025150836445391
P51610	Q3I5F7	0.0025150834117084
P35659	Q96EB6	0.0025150824803858
Q8NEZ5	P07737	0.0025150824803858
P53675	O95757	0.0025150824803858
P09936	Q9H814	0.0025150820147246
Q00765	O15067	0.0025150817818939
O75132	P62269	0.0025150808505713
P49116	P62136	0.0025150806177407
Q9UH62	P28838	0.0025150803849101
Q9UBU6	Q9Y294	0.0025150773581117
P62753	Q9H6D7	0.002515077125281
P05023	Q13042	0.002515077125281
P48594	Q92621	0.002515077125281
O43924	Q9BRA2	0.0025150731671601
O00159	P06400	0.0025150729343295
O96015	Q16822	0.0025150724686682
Q16822	152756	0.0025150724686682
Q16822	Q96BM1	0.0025150724686682
Q8TEH3	Q9UKF6	0.0025150720030069
P15924	Q9Y328	0.002515071304515
Q68CQ7	P07237	0.0025150708388537
O14964	Q9Y3F4	0.0025150699075311
Q567U6	Q12906	0.0025150696747004
P17812	Q9H1A4	0.0025150682777166
P61619	Q7Z460	0.0025150675792247
Q15691	Q9UPQ7	0.0025150675792247
Q9UJA9	P62140	0.0025150664150714
Q15365	Q5SW96	0.0025150664150714
O43660	Q9H190	0.0025150664150714
A8K8V0	P10515	0.0025150664150714
P20132	O14602	0.0025150664150714
Q9UPI3	P62140	0.0025150664150714
P62241	Q96SF7	0.0025150664150714
O14602	Q16552	0.0025150664150714
Q8TA94	O14602	0.0025150664150714
O14602	Q9H0W7	0.0025150664150714
Q9UPI3	P84090	0.0025150664150714
Q06547	Q14204	0.0025150664150714
P84090	Q9HCS2	0.0025150664150714
P13726	P62140	0.0025150664150714
P49321	P09110	0.0025150664150714
O14602	Q9H0I9	0.0025150664150714
P09429	Q15116	0.0025150664150714
Q96BA8	P10599	0.0025150664150714
P84090	P36508	0.0025150664150714
P09917	P84090	0.0025150664150714
P84090	P53671	0.0025150664150714
P62140	Q3KNW1	0.0025150664150714
Q16769	P15622	0.0025150664150714
P10599	Q8IW19	0.0025150664150714
Q8WW24	P09429	0.0025150664150714
P13612	P62140	0.0025150664150714
Q96CT7	P36508	0.0025150664150714
Q9Y275	Q13151	0.0025150664150714
Q16769	Q99963	0.0025150664150714
O14602	O95198	0.0025150664150714
Q16769	Q8N8X9	0.0025150664150714
O14602	Q7L0X2	0.0025150664150714
P23327	P40925	0.0025150664150714
Q9UNK0	O43660	0.0025150661822408
O94905	Q13418	0.0025150661822408
Q05519	Q8N4Q1	0.0025150615256279
O15511	P39687	0.002515060827136
P06737	Q96CM3	0.0025150598958134
Q08170	Q03518	0.0025150596629828
O43511	Q9UBB4	0.0025150596629828
Q7Z3B3	Q9Y262	0.0025150580331683
Q02040	P53992	0.0025150580331683
Q3SXP7	P07910	0.0025150580331683
P53992	Q9BW71	0.0025150580331683
Q9Y262	P01236	0.0025150580331683
Q15274	P07910	0.0025150580331683
O14950	Q8NFX7	0.0025150580331683
Q16557	P07910	0.0025150580331683
Q92564	P07910	0.0025150580331683
O96009	P07910	0.0025150580331683
Q5T0L3	P07910	0.0025150580331683
Q8TDY8	P53992	0.0025150580331683
Q9Y262	Q86TG1	0.0025150580331683
Q8NFZ3	P07910	0.0025150580331683
O60762	Q8TBA6	0.002515053609386
Q9P287	Q8NBS9	0.002515051048249
Q9HCC0	Q6NVH7	0.002515050349757
P35580	P04080	0.0025150501169264
P80217	Q9NUU7	0.0025150494184345
Q96A65	Q8NE71	0.0025150475557893
Q8N4C8	Q9BSJ2	0.0025150468572974
Q5C9Z4	Q9NSC2	0.0025150468572974
Q9UPP1	Q9Y3B7	0.0025150468572974
Q8N5D0	Q01650	0.0025150459259748
P45973	Q04637	0.0025150456931442
Q15293	Q5T750	0.0025150445289909
P04075	O43598	0.0025150442961603
Q9UNP4	Q9Y265	0.0025150428991764
Q92747	Q99615	0.0025150422006845
P04040	Q9H9S3	0.0025150422006845
P48163	P31942	0.0025150412693619
Q9H857	Q9Y388	0.0025150401052087
Q14684	O43933	0.0025150401052087
Q12926	Q9HAS0	0.0025150396395474
Q8WVP7	Q9BYB4	0.0025150396395474
P12270	Q8N165	0.0025150384753942
Q14257	Q9BQ61	0.0025150380097329
O60216	Q9Y5X1	0.0025150377769023
P60891	Q7LBC6	0.0025150370784103
Q13206	Q8IZP0	0.0025150370784103
Q9Y606	Q96QC0	0.0025150370784103
O14974	Q86WB0	0.0025150370784103
Q96CS2	Q13619	0.0025150370784103
O15294	O95347	0.0025150368455797
O60341	O43809	0.0025150368455797
Q14155	Q9H0C8	0.0025150368455797
Q9NVI1	P10599	0.0025150352157652
Q99567	Q9HCG8	0.0025150338187813
P49458	P31323	0.00251503335312
Q9UKL0	Q7Z434	0.00251503335312
O15027	P09132	0.00251503335312
Q8IY31	Q9UG63	0.00251503335312
Q99959	Q12899	0.00251503335312
P55327	P60891	0.00251503335312
P36404	Q9BSJ8	0.00251503335312
O15294	P61020	0.00251503335312
O75489	Q9NRW7	0.00251503335312
Q8WUM0	Q9H993	0.00251503335312
Q8WXX5	Q8N5M9	0.0025150321889668
P22626	Q9H1K4	0.0025150303263217
Q96N21	O75821	0.0025150303263217
P32119	Q6PI98	0.0025150279980152
Q9P0P0	P17987	0.0025150277651846
P35580	Q7L5D6	0.0025150275323539
P51858	Q9UHV9	0.0025150247383862
Q96JC1	P27348	0.0025150228757411
P0DP24	Q92997	0.0025150226429104
P13284	P19474	0.0025150221772491
P49411	Q96MA1	0.0025150186847895
O75351	Q9Y5H5	0.0025150182191282
Q8N1A0	P00367	0.0025150175206363
P63208	Q99733	0.0025150163564831
Q9GZS3	Q8NAT1	0.0025150163564831
P83881	Q16643	0.0025150142610073
Q6P5R6	Q15800	0.0025150142610073
Q9UBQ0	Q9BPW8	0.0025150142610073
Q9H467	P27816	0.0025150121655315
O60506	Q9NTG7	0.0025150121655315
Q5TGI0	P41250	0.0025150116998702
Q5T5U3	P07910	0.0025150110013782
Q96QK1	Q9BWS9	0.0025150077417492
Q99986	Q6FI81	0.0025150051806122
P21266	O60841	0.0025150044821202
Q9NRY5	P51570	0.0025150044821202
P09960	Q9H160	0.0025150035507977
P39687	O14965	0.0025150023866444
Q8IZV2	O14929	0.0025150014553219
Q86Y82	Q08J23	0.0025150012224912
P11498	P0DP24	0.0025150005239993
P17844	P62314	0.0025149995926767
Q8IXB1	Q16555	0.0025149979628622
Q13423	O00178	0.0025149947032332
Q16881	Q9NTI5	0.0025149919092655
Q9UQN3	Q92945	0.0025149916764348
Q9NP78	Q07020	0.002514990279451
Q8TEC5	O43707	0.002514990279451
Q13405	P58107	0.0025149893481284
Q9UIX4	P27824	0.0025149886496365
O43427	P17931	0.0025149884168058
Q13151	Q9BSG5	0.0025149881839752
P62942	P07954	0.0025149879511445
Q9UMS4	Q16384	0.0025149853900074
Q9UMS4	Q04771	0.0025149853900074
Q59EK9	Q9UMS4	0.0025149853900074
Q9ULK2	Q9UMS4	0.0025149853900074
Q9UMS4	Q9NTX9	0.0025149853900074
Q96CT2	Q9UMS4	0.0025149853900074
Q9UMS4	Q6DHV7	0.0025149853900074
Q9UDY6	Q9UMS4	0.0025149853900074
Q5T7P8	Q9UMS4	0.0025149853900074
Q9BSQ5	Q9Y2S7	0.0025149851571768
O95816	Q9NSK0	0.0025149851571768
Q9H2V7	O75410	0.0025149849243462
Q14141	P51659	0.0025149849243462
P49419	O00442	0.0025149844586849
P09132	Q9BYN8	0.0025149839930236
Q9BU61	Q13765	0.0025149825960397
Q96CA5	P49411	0.0025149823632091
Q8TBX8	P46109	0.0025149800349026
Q96JN2	P63151	0.0025149777065962
Q9HCJ0	P23921	0.0025149753782898
Q96QC0	P27448	0.0025149742141366
O94842	P27448	0.0025149742141366
P32119	Q15833	0.0025149735156446
O15027	O14771	0.002514972584322
P11940	Q14973	0.0025149718858301
Q13263	P47874	0.0025149718858301
P47897	Q00534	0.0025149718858301
Q8WWZ8	P62136	0.0025149718858301
Q494U1	P11940	0.0025149718858301
P11940	P28068	0.0025149718858301
Q7L1S5	P47897	0.0025149718858301
P12270	Q8WWZ8	0.0025149718858301
P11940	Q9Y4H4	0.0025149718858301
Q13263	Q07001	0.0025149718858301
F7VJQ1	P11940	0.0025149718858301
P11940	P14598	0.0025149718858301
Q96A84	P12270	0.0025149718858301
Q9HBW0	P11940	0.0025149718858301
Q8NC01	Q13263	0.0025149718858301
P17026	P47897	0.0025149718858301
P11940	Q9NXJ0	0.0025149718858301
Q13263	Q3MIW9	0.0025149718858301
Q8IW40	P47897	0.0025149718858301
P47897	Q7RTS1	0.0025149718858301
Q96J86	Q13263	0.0025149718858301
P11940	P50440	0.0025149718858301
P11940	P0DPD8	0.0025149718858301
Q96LR5	P11940	0.0025149718858301
O94844	P12270	0.0025149718858301
O00757	P27824	0.0025149718858301
O95544	P12270	0.0025149718858301
Q9Y6W8	P47897	0.0025149718858301
Q13263	Q8TCA0	0.0025149718858301
Q9BV68	P12270	0.0025149718858301
P22304	P47897	0.0025149718858301
P27824	Q6DHV7	0.0025149718858301
P11940	Q8TAI1	0.0025149718858301
Q9UKT9	P27824	0.0025149718858301
P11940	Q9BQI5	0.0025149718858301
P11940	Q96B45	0.0025149718858301
P11940	Q9Y5E2	0.0025149718858301
Q13263	Q6DHV7	0.0025149718858301
A2RU54	Q13263	0.0025149718858301
Q8IW45	Q13263	0.0025149718858301
Q13939	P11940	0.0025149718858301
Q13263	Q9NPZ5	0.0025149718858301
6953	P47897	0.0025149718858301
B0YJ81	P11940	0.0025149718858301
408029	P12270	0.0025149718858301
P12270	Q2TBC4	0.0025149718858301
P05543	Q13263	0.0025149718858301
O95340	P11940	0.0025149718858301
P11940	Q96PE5	0.0025149718858301
Q13263	O60637	0.0025149718858301
Q9NZH6	P27824	0.0025149718858301
P07738	P62136	0.0025149718858301
Q8N0Z2	P27824	0.0025149718858301
Q13263	Q96G91	0.0025149718858301
Q6ICL3	P27824	0.0025149718858301
Q9Y240	P12270	0.0025149718858301
P11940	P54317	0.0025149718858301
P11940	Q8IVQ6	0.0025149718858301
P47897	O00445	0.0025149718858301
Q96LZ7	Q13263	0.0025149718858301
Q13263	P35410	0.0025149718858301
P47897	Q14642	0.0025149718858301
P12270	Q9BQ87	0.0025149718858301
Q8TCB7	P62136	0.0025149718858301
P54274	P47897	0.0025149718858301
P47897	P21579	0.0025149718858301
O60496	Q13263	0.0025149718858301
Q13263	Q99675	0.0025149718858301
Q96C55	P27824	0.0025149718858301
Q3MIX3	P27824	0.0025149718858301
P58304	P12270	0.0025149718858301
P11940	Q9NPF7	0.0025149718858301
O43439	P47897	0.0025149718858301
Q8N6G5	P47897	0.0025149718858301
P11940	5078	0.0025149718858301
P06870	P62136	0.0025149718858301
P11940	O95147	0.0025149718858301
Q8TD07	P12270	0.0025149718858301
P11940	Q92696	0.0025149718858301
Q6U736	P47897	0.0025149718858301
Q9BUV0	P47897	0.0025149718858301
Q9NRP2	P11940	0.0025149718858301
Q9C035	Q13263	0.0025149718858301
O75936	P62136	0.0025149718858301
P11940	Q86VF5	0.0025149718858301
Q13263	Q9Y5L3	0.0025149718858301
Q8NEL9	P27824	0.0025149718858301
P27824	Q96CF2	0.0025149718858301
Q3SXM0	P47897	0.0025149718858301
Q8WWM9	P11940	0.0025149718858301
Q9BSG1	P27824	0.0025149718858301
P11940	Q96KN8	0.0025149718858301
Q9UH77	P27824	0.0025149718858301
Q8N7E2	P47897	0.0025149718858301
Q13263	Q8N1Q8	0.0025149718858301
P11940	Q8NE22	0.0025149718858301
P11940	Q9NQE9	0.0025149718858301
P62136	Q9NS85	0.0025149718858301
P11940	Q8IVV8	0.0025149718858301
O14657	Q13263	0.0025149718858301
P12271	P62136	0.0025149718858301
Q13263	Q9UHV2	0.0025149718858301
148645	P27824	0.0025149718858301
P11940	A6NER0	0.0025149718858301
P11940	O75888	0.0025149718858301
P11940	O95868	0.0025149718858301
P11940	Q9NSE2	0.0025149718858301
Q9BUV0	P27824	0.0025149718858301
Q8N7P1	P12270	0.0025149718858301
P47897	Q8TCT1	0.0025149718858301
Q6UXT9	P62136	0.0025149718858301
P11940	P04054	0.0025149718858301
P02708	P11940	0.0025149718858301
Q13263	P32970	0.0025149718858301
Q9BU19	P27824	0.0025149718858301
P11940	Q3MIW9	0.0025149718858301
Q13263	P52198	0.0025149718858301
Q9UBM1	Q13263	0.0025149718858301
P12270	Q8N4H0	0.0025149718858301
P0DML3	Q13263	0.0025149718858301
P12270	Q8N6K0	0.0025149718858301
P53778	P27824	0.0025149718858301
Q9Y691	P12270	0.0025149718858301
P11940	Q13829	0.0025149718858301
P11940	P57723	0.0025149718858301
Q9NQ69	P27824	0.0025149718858301
Q16849	Q01650	0.0025149718858301
P41222	P47897	0.0025149718858301
Q13263	P01160	0.0025149718858301
Q96K80	P47897	0.0025149718858301
Q9UIL4	P12270	0.0025149718858301
Q96LB0	P27824	0.0025149718858301
Q92561	P27824	0.0025149718858301
P01008	P62136	0.0025149718858301
P11940	Q9Y5T4	0.0025149718858301
P12270	Q9UHV2	0.0025149718858301
Q8N9P6	P62136	0.0025149718858301
Q99469	P27824	0.0025149718858301
P11940	Q9Y4I5	0.0025149718858301
Q9H2A9	Q13263	0.0025149718858301
O95630	P47897	0.0025149718858301
O43711	P27824	0.0025149718858301
P52198	P47897	0.0025149718858301
Q13263	P41231	0.0025149718858301
Q13572	P11940	0.0025149718858301
Q99501	P27824	0.0025149718858301
6953	P11940	0.0025149718858301
P47897	Q9BWQ8	0.0025149718858301
Q9NYZ2	P27824	0.0025149718858301
28755	P12270	0.0025149718858301
Q16611	P62136	0.0025149718858301
Q13263	P52943	0.0025149718858301
O60478	P12270	0.0025149718858301
P16389	P11940	0.0025149718858301
Q9UBM1	P47897	0.0025149718858301
P11940	Q9Y6N1	0.0025149718858301
Q9H1U9	P47897	0.0025149718858301
P11940	Q14565	0.0025149718858301
P12270	A1A4G5	0.0025149718858301
P11940	Q86TG1	0.0025149718858301
Q96E11	P11940	0.0025149718858301
Q01650	Q9BWQ6	0.0025149718858301
P11940	O60486	0.0025149718858301
Q13263	Q9HB03	0.0025149718858301
P47897	Q9GZT6	0.0025149718858301
P11940	Q9BXI3	0.0025149718858301
Q86UV6	P12270	0.0025149718858301
P11940	P50461	0.0025149718858301
Q96BQ3	P27824	0.0025149718858301
Q63HM2	Q13263	0.0025149718858301
P12270	Q7L4S7	0.0025149718858301
P47897	Q9BTV6	0.0025149718858301
P46089	P47897	0.0025149718858301
P08567	P27824	0.0025149718858301
Q15773	Q96M94	0.0025149707216769
O14753	Q16531	0.0025149690918624
P26373	P55786	0.0025149681605398
P05023	Q15120	0.002514966763556
Q96EL2	Q9NPI6	0.0025149651337414
P21796	Q9ULH7	0.0025149642024189
O14654	Q8WV44	0.002514962805435
P14649	P16402	0.0025149618741124
P00519	Q15435	0.0025149572174996
P12268	Q9BRX5	0.0025149572174996
P02545	Q96MW5	0.0025149558205157
Q99661	Q96GD4	0.0025149553548544
Q9UPT6	Q8TDI0	0.0025149551220238
P11586	O43524	0.0025149532593786
Q9P2B4	P62841	0.0025149532593786
P18085	Q8WUY9	0.002514953026548
Q92665	Q14126	0.0025149516295641
Q9BSJ6	Q14697	0.002514949766919
Q13895	P84085	0.0025149486027657
Q6PF05	P07686	0.0025149483699351
Q9BS34	P07686	0.0025149483699351
P54727	Q969N2	0.0025149453431367
Q6P587	P02786	0.0025149451103061
P49146	P08238	0.0025149446446448
Q96NS1	P08238	0.0025149446446448
Q6IF63	P08238	0.0025149446446448
Q14005	P08238	0.0025149446446448
O95870	P08238	0.0025149446446448
Q4U2R8	P08238	0.0025149446446448
Q9NUS5	Q9NYU2	0.0025149444118142
O75600	Q03426	0.0025149432476609
P08133	Q96HR3	0.0025149432476609
Q9NYL9	Q9NZJ0	0.0025149432476609
Q9UJP4	P07437	0.0025149432476609
Q96LI5	P50995	0.0025149432476609
Q8N3E9	O00217	0.0025149432476609
P51153	Q00796	0.0025149432476609
Q71F56	P04899	0.0025149432476609
Q9NWA0	P04899	0.0025149432476609
Q15172	Q96I24	0.0025149432476609
Q6P2C8	P04899	0.0025149432476609
O95232	Q96KB5	0.0025149432476609
O95817	Q9UMR2	0.0025149416178464
Q8TEM1	Q86WC4	0.0025149413850158
P35080	Q9UBX3	0.0025149378925561
O43913	Q9H8H2	0.0025149364955723
O14908	Q9UKQ9	0.0025149346329271
P07355	Q9UL46	0.0025149334687739
Q96RS6	Q6N022	0.0025149318389594
Q96CT7	P08637	0.0025149313732981
Q6NYC1	Q9UHB9	0.0025149290449917
P61160	Q13061	0.002514928812161
P61160	Q15526	0.002514928812161
P61160	Q8N6M9	0.002514928812161
P61160	645455	0.002514928812161
P61160	Q8TDR4	0.002514928812161
P61160	Q9HB20	0.002514928812161
P61160	Q9UKJ0	0.002514928812161
P61160	Q92546	0.002514928812161
Q96LR5	P61160	0.002514928812161
Q9NXA8	P61160	0.002514928812161
P61160	Q9NRN5	0.002514928812161
P61160	Q9ULV8	0.002514928812161
P61160	P10916	0.002514928812161
P61160	O14764	0.002514928812161
P61160	O75144	0.002514928812161
P61160	Q9Y342	0.002514928812161
P61160	Q96MN5	0.002514928812161
P61160	Q5JUK2	0.002514928812161
P61160	P04746	0.002514928812161
P61160	Q7Z5W3	0.002514928812161
P61160	O95843	0.002514928812161
P61160	Q96EL1	0.002514928812161
P61160	O76076	0.002514928812161
P61160	Q8IWU9	0.002514928812161
P61160	O94911	0.002514928812161
P61160	Q13422	0.002514928812161
P61160	A0JLT2	0.002514928812161
P61160	Q9Y5Y3	0.002514928812161
P61160	Q6AZY7	0.002514928812161
P61160	Q6ZMD2	0.002514928812161
O14842	P61160	0.002514928812161
P61160	P09105	0.002514928812161
P61160	Q2KHN1	0.002514928812161
P61160	Q9Y5H5	0.002514928812161
Q7Z5U6	P61160	0.002514928812161
P61160	Q12983	0.002514928812161
P61160	O95972	0.002514928812161
P61160	P19447	0.002514928812161
P61160	Q8NC24	0.002514928812161
P61160	Q9BXA6	0.002514928812161
P61160	P52895	0.002514928812161
P61160	Q9P299	0.002514928812161
P61160	Q9NPB0	0.002514928812161
P61160	Q14201	0.002514928812161
Q8NAV2	P61160	0.002514928812161
P61160	Q9NXR5	0.002514928812161
Q5JUQ0	P61160	0.002514928812161
P61160	Q8IYR6	0.002514928812161
P61160	Q9BSU1	0.002514928812161
P61160	Q86VD1	0.002514928812161
P61160	Q8WTP9	0.002514928812161
P61160	Q96DA2	0.002514928812161
P61160	Q6NW29	0.002514928812161
P61160	Q8WVE7	0.002514928812161
P61160	Q9UK53	0.002514928812161
P61160	P60673	0.002514928812161
Q00532	P61160	0.002514928812161
A3KMH1	Q8IWZ3	0.0025149285793304
P00441	Q9BRR6	0.0025149285793304
P55060	Q9NXE8	0.0025149285793304
P49590	O75179	0.0025149285793304
P61626	P04637	0.0025149285793304
Q9BYJ9	P02788	0.0025149285793304
P37198	Q96N67	0.0025149283464998
P05067	Q96RS6	0.0025149278808385
P31948	P09172	0.0025149243883788
P30419	Q3MHD2	0.0025149236898869
P17900	Q14566	0.0025149236898869
O14950	Q5VZL5	0.0025149234570562
Q9H583	Q9NRL3	0.0025149229913949
P50990	O43934	0.0025149227585643
Q14194	P08238	0.0025149227585643
Q8N5D0	Q969Z0	0.0025149225257337
Q8N5N7	Q9UPN7	0.0025149197317659
O95382	P08865	0.0025149192661046
O14773	O43390	0.0025149192661046
Q8WWY3	P01730	0.0025149183347821
P21399	O75390	0.002514915773645
O14950	Q7RTX7	0.0025149155408143
Q9P0T4	P68371	0.0025149132125079
P35573	Q96G30	0.0025149097200483
Q13131	P48556	0.0025149087887257
O75874	Q9UM22	0.0025149083230644
P62714	Q9C075	0.002514905296266
P11586	O00299	0.0025149045977741
Q96IK0	Q9UMS4	0.0025149041321128
O60832	O00264	0.0025149036664515
O94772	O75643	0.0025149004068225
Q00059	Q6PI48	0.002514898777008
Q7Z417	P43003	0.0025148985441774
P78371	Q8TED9	0.0025148980785161
O75694	Q9H5Z1	0.0025148952845484
O00170	O00422	0.0025148931890726
P84243	P63220	0.0025148924905806
Q13214	Q15369	0.0025148924905806
P04114	Q99627	0.0025148901622742
Q9Y3A5	Q8TDP1	0.0025148901622742
Q9Y3S2	P46940	0.0025148896966129
Q9H871	P13073	0.0025148894637823
O43432	P22087	0.0025148892309516
P51531	Q9UQE7	0.0025148887652903
Q07955	Q9NX08	0.0025148878339678
Q9H9B4	Q8WVK7	0.0025148878339678
Q96AB3	O43491	0.0025148878339678
Q9UQR0	P57088	0.0025148878339678
P46778	Q96EK7	0.0025148871354758
O94973	Q9Y617	0.0025148862041532
P28072	P78552	0.0025148852728307
P28072	Q9NWZ3	0.0025148852728307
Q86X45	P05091	0.0025148852728307
Q15365	P04406	0.0025148848071694
P52701	Q8TBX8	0.0025148845743387
Q96IY1	Q9NRH1	0.0025148843415081
Q15345	P23284	0.0025148836430162
P22087	P08559	0.0025148836430162
Q16629	Q7RTN6	0.0025148834101855
Q9UHX1	Q9H0N5	0.0025148834101855
P05154	Q8N163	0.0025148806162178
Q9P2E9	Q9NQH7	0.0025148799177259
Q04323	Q8IXW5	0.0025148794520646
P51959	P00505	0.0025148778222501
O94788	Q9Y3F4	0.0025148775894194
Q92598	Q96DS6	0.0025148768909275
Q9NQP4	Q53GS9	0.0025148754939436
P31689	Q9BXJ4	0.0025148743297904
Q9C0C2	Q5T160	0.0025148733984678
Q8NCB2	O75821	0.0025148731656372
P40123	P50226	0.0025148717686533
O95487	P62277	0.0025148715358227
O00560	P62701	0.0025148678105324
P22087	57472	0.0025148678105324
A6NI73	P13804	0.0025148675777018
P60660	P53985	0.0025148661807179
Q6ZRV2	O43818	0.002514865482226
P0CG38	Q8WVM8	0.002514865482226
Q8NBM4	P04818	0.0025148650165647
Q9BYT8	Q8WWC4	0.0025148645509034
Q9BTL3	P46459	0.0025148645509034
P52758	P51114	0.0025148645509034
Q01650	Q9Y314	0.0025148645509034
Q9H4A6	Q9HCC0	0.0025148643180727
Q9UBI6	O00743	0.0025148640852421
Q9NUQ6	P30101	0.0025148638524115
A4D1S0	Q02809	0.0025148626882582
O95452	P61457	0.0025148594286292
P32119	Q5U5X0	0.0025148584973067
P00918	Q8IV01	0.002514858264476
Q9GZR7	Q9Y2J2	0.0025148557033389
Q96EP0	Q13126	0.0025148538406938
Q53HL2	P08865	0.002514851745218
Q9HB07	Q01831	0.0025148508138954
P18615	O43809	0.0025148508138954
Q9Y3C6	Q96GD4	0.0025148482527583
Q9Y242	Q96DI7	0.0025148473214358
P35237	P21283	0.0025148473214358
Q9UPW5	Q86V81	0.0025148461572825
P49748	Q9H7B2	0.0025148456916213
Q9NXL9	P68371	0.0025148447602987
P00918	P49768	0.0025148433633148
Q12841	O43809	0.0025148424319922
O00151	P40855	0.002514841966331
P55795	P49703	0.0025148408021777
P36404	Q8WWM7	0.0025148382410407
Q9HCE6	P49411	0.0025148368440568
O75396	O00487	0.0025148345157504
P12036	Q00839	0.0025148340500891
O94829	P62424	0.0025148340500891
Q9Y3I0	Q5FWE3	0.0025148333515971
O95231	Q13126	0.0025148319546133
P05023	P29083	0.0025148310232907
Q14194	Q9UHD9	0.0025148307904601
Q86WV6	Q92890	0.0025148300919681
P83916	O43681	0.0025148300919681
P26373	Q15386	0.0025148284621536
P12236	P30566	0.0025148284621536
P14174	Q86XP3	0.0025148270651698
Q9HA64	Q9Y6G3	0.0025148263666778
Q13242	Q96NT0	0.0025148247368633
Q9NYU2	Q6UWJ1	0.0025148238055408
O95373	P51570	0.0025148228742182
Q92990	Q13838	0.0025148228742182
Q9Y3A6	P78347	0.0025148226413875
P62308	P35658	0.0025148219428956
P08579	P33947	0.002514821011573
P63167	Q96FW1	0.0025148200802505
O14733	P25398	0.0025148193817585
O43592	O95067	0.0025148193817585
P50851	O14734	0.0025148182176053
Q9BWJ5	Q9UPV0	0.0025148179847747
Q16769	Q86V81	0.0025148168206214
Q16222	P11766	0.0025148168206214
P49792	Q13618	0.0025148165877908
Q9BQ39	P53007	0.0025148154236376
Q6ZVM7	P29218	0.0025148133281618
P13797	Q92737	0.0025148126296699
P13797	Q6NT04	0.0025148126296699
P55318	O00469	0.0025148126296699
Q10570	Q9NPY3	0.0025148126296699
Q86WT1	O94979	0.0025148126296699
Q10570	Q9HBT8	0.0025148126296699
O14735	Q9GZT9	0.0025148123968392
Q3SXY8	P84098	0.0025148103013634
P07910	O15523	0.0025148044805973
Q9NZR1	P09455	0.0025148044805973
A0FGR8	Q92783	0.0025148009881377
P48643	Q8NBI5	0.0025147995911538
Q96EP5	Q7Z6G3	0.0025147986598312
P31150	Q15424	0.0025147981941699
Q99497	A4UGR9	0.0025147977285087
Q13765	P13686	0.002514794236049
P18669	P49368	0.0025147940032184
Q8N122	Q9UQE7	0.0025147930718958
P51610	Q96I76	0.0025147916749119
Q07021	Q9H6Q3	0.0025147916749119
Q12923	P62917	0.0025147893466055
Q15393	Q9UK55	0.0025147858541458
Q96J01	Q15018	0.0025147853884845
P26447	Q96EH3	0.0025147851556539
Q9UKT7	P26038	0.0025147849228233
P41091	O43295	0.0025147807318717
P15104	Q8WVZ9	0.0025147807318717
Q9Y345	O95433	0.0025147800333797
Q9Y5Y2	Q14258	0.0025147791020572
Q9Y6A5	Q8WTT2	0.0025147791020572
P14618	Q14562	0.0025147788692265
O75351	P83881	0.0025147786363959
Q9H6F5	P53396	0.0025147786363959
Q9NRX2	P43487	0.0025147786363959
Q9UHR5	P13498	0.0025147786363959
O75369	P26998	0.0025147760752588
Q8WVM8	Q9GZL7	0.0025147716514766
P48643	Q92889	0.0025147695560008
P12081	Q9P0U4	0.0025147679261863
Q13200	Q13107	0.0025147679261863
P51532	O60383	0.0025147676933556
O43264	Q13642	0.0025147660635411
P51659	P18887	0.0025147660635411
P35080	Q6WKZ4	0.0025147660635411
Q13425	P62910	0.0025147660635411
P52630	Q92890	0.0025147660635411
P30876	Q92508	0.0025147637352347
P46013	P07237	0.0025147614069283
Q92499	Q9UK97	0.0025147518608719
Q8WVM8	Q14680	0.0025147509295493
O95232	Q07864	0.0025147509295493
Q7L5N1	Q14684	0.0025147509295493
Q9NQT5	Q9H490	0.0025147509295493
Q6YHU6	Q8NE71	0.0025147481355816
Q0PNE2	Q9Y5A9	0.0025147455744445
Q3ZCQ8	Q8IWX8	0.0025147451087832
Q96LA8	Q15149	0.0025147444102913
Q13423	Q96RG2	0.0025147441774606
P12235	Q9BY89	0.0025147437117993
O60563	Q9NP79	0.0025147430133074
P06899	Q9NTI5	0.0025147418491542
Q96RY7	P58107	0.0025147411506623
P09471	Q96EI5	0.0025147397536784
Q16836	Q9Y3C6	0.0025147388223558
O95382	P40227	0.0025147385895252
P26038	Q99873	0.0025147383566945
Q92575	P51617	0.00251473672688
Q96DW6	O00148	0.0025147355627268
P08133	Q8N5U6	0.0025147339329123
100526836	P61158	0.0025147337000817
P35251	P61201	0.0025147332344204
P37802	P49591	0.0025147320702672
P33527	Q14997	0.0025147318374365
Q16739	O15143	0.0025147318374365
Q9Y2G5	O75015	0.0025147318374365
P09497	Q96L12	0.0025147318374365
Q9Y5H5	P23588	0.0025147318374365
Q9Y224	Q9UM07	0.0025147318374365
P06746	Q9Y5X1	0.0025147318374365
P46060	O95801	0.0025147316046059
Q9UKY7	Q96SI9	0.0025147290434688
Q9BV36	Q96PK6	0.0025147288106381
Q14444	Q8IUA7	0.0025147285778075
Q99442	P40429	0.002514726947993
Q9Y2B0	Q6ZUS5	0.0025147255510091
Q9Y2B0	Q9NX09	0.0025147255510091
Q86VP6	Q08188	0.0025147253181785
Q9Y3F4	Q9UKA4	0.0025147250853478
Q2NKQ1	O00303	0.0025147215928882
O14734	Q9UGI8	0.0025147208943963
O43684	P56179	0.002514720428735
Q9Y3B8	Q05193	0.0025147187989205
Q8N8S7	Q86X55	0.0025147178675979
P05091	O60645	0.0025147153064608
Q9ULW0	Q13561	0.0025147146079689
Q8WWY3	P55196	0.0025147139094769
Q9H1R2	P54819	0.0025147136766463
Q93052	O60832	0.0025147120468318
Q6ZNG2	Q6UXN9	0.0025147085543721
Q96EP5	Q13867	0.0025147078558802
P15311	Q12830	0.002514706691727
O94905	Q96KQ4	0.002514706691727
Q8N684	Q9UII2	0.0025147064588963
O14908	P61106	0.0025147052947431
Q96CN7	Q9NX08	0.0025147052947431
P15927	Q4U2R6	0.0025147045962512
Q13867	Q06323	0.0025147027336061
P07814	P52292	0.0025146997068077
P02545	O15084	0.0025146992411464
Q9UKV8	Q01628	0.0025146943517029
Q7Z4W1	Q8TED0	0.0025146938860416
Q14507	Q15370	0.0025146915577352
Q9HCE1	Q14318	0.0025146915577352
Q86WX3	P61086	0.0025146908592432
P14868	Q9UJW2	0.0025146906264126
O60684	O43159	0.0025146887637674
P03886	O75477	0.0025146869011223
Q13347	Q6UY11	0.002514686435461
Q99497	P52597	0.002514686435461
Q9BTE7	Q13564	0.002514686435461
Q15417	Q5T5U3	0.0025146862026304
P60866	P06400	0.0025146848056465
P61769	Q9BVA1	0.0025146824773401
Q04726	P22695	0.0025146808475255
P07858	Q8N3C0	0.0025146796833723
O00629	P46108	0.0025146796833723
Q9UGM6	P19338	0.0025146787520498
O75122	Q9H6Z4	0.0025146782863885
P18146	Q9Y265	0.0025146747939288
P01258	P52298	0.0025146715342998
Q400G9	Q9UG63	0.002514669438824
Q9Y285	O75380	0.0025146682746708
P14314	Q08170	0.0025146673433482
P20700	Q8NCE0	0.0025146673433482
P14735	P04908	0.0025146650150418
O60716	Q69YN2	0.0025146631523966
Q9Y6M1	Q6ZTW0	0.002514662919566
Q92600	P62820	0.0025146601255983
Q13371	O43303	0.0025146594271063
P13995	P23229	0.0025146591942757
O75477	O95980	0.002514658961445
Q9BXF6	P04075	0.0025146587286144
Q8TB72	P17858	0.0025146536063402
P31930	Q7Z3H4	0.0025146529078483
Q5T2N8	O15131	0.0025146522093564
P50991	Q7Z333	0.0025146517436951
P27694	Q92844	0.0025146512780338
Q9UN37	P53396	0.0025146475527435
P55735	O43813	0.002514645922929
P43119	P13639	0.002514645922929
ENSG00000235028	P35606	0.0025146440602838
Q9NRD5	Q09666	0.0025146435946226
Q9Y3B4	Q92626	0.0025146431289613
P36873	Q14CX7	0.0025146414991468
Q13217	P27449	0.0025146405678242
P09429	Q9HC07	0.0025146401021629
Q9UMS4	Q5PRF9	0.002514638705179
P62854	Q9NQT4	0.0025146384723484
Q10713	P41252	0.0025146384723484
Q8IXB1	O60234	0.0025146382395178
ENSG00000108272	Q13867	0.0025146375410258
Q6JQN1	P55263	0.0025146375410258
P35606	Q9NW08	0.0025146373081952
Q9Y5A9	Q9NXV6	0.0025146359112113
Q9UQ35	Q15256	0.0025146342813968
P49721	Q14694	0.0025146331172436
Q86V81	Q13557	0.0025146303232759
Q8IYS1	Q7Z7M0	0.0025146303232759
Q6PKG0	Q9NYH9	0.0025146298576146
P16333	P62826	0.0025146293919533
Q13183	P09622	0.0025146286934614
Q9UN86	Q6ZN18	0.0025146275293082
P51617	Q99714	0.0025146270636469
Q5D862	Q96CP2	0.0025146265979856
P08579	Q4V339	0.002514625666663
Q9NX46	Q8N983	0.002514625666663
P23588	Q96RG2	0.002514625666663
Q9Y467	P25787	0.0025146254338324
Q9UBQ0	P31150	0.0025146249681711
Q9Y289	Q9UL18	0.0025146249681711
P26639	O43818	0.0025146247353404
P09104	O14828	0.0025146235711872
P46783	P16118	0.002514622407034
Q9H7L9	P38919	0.0025146210100501
Q14697	Q8WU39	0.0025146210100501
Q9UPN4	P62913	0.0025146198458969
Q6P444	Q9UL18	0.002514615887776
Q9UL18	Q96EK6	0.002514615887776
O60716	Q16769	0.0025146154221147
P39880	O00178	0.0025146154221147
Q8N5P1	Q15532	0.002514615189284
Q15532	O95707	0.002514615189284
Q9NRZ9	P49761	0.0025146144907921
P23396	Q9UH99	0.0025146137923002
Q8IYG6	Q96AE4	0.0025146123953163
O75607	P08238	0.0025146121624857
Q53G59	Q8N0X7	0.0025146114639937
Q86XJ1	P27348	0.0025146112311631
P05455	Q9NWW5	0.0025146112311631
P49327	P31749	0.0025146096013486
P62805	O00124	0.0025146070402115
P28072	Q8WUA2	0.0025146040134131
Q15003	P24928	0.0025146035477519
Q9BTT0	Q9Y294	0.0025146035477519
P20042	Q99436	0.0025146028492599
P13995	O75380	0.0025146019179373
O00186	P60468	0.0025146012194454
Q9H4I8	P18085	0.0025145958643406
Q969T7	P46459	0.0025145951658487
O94822	Q8NAV1	0.0025145951658487
Q8TC59	P22392	0.0025145951658487
P51149	Q969S3	0.002514594933018
Q15555	P09001	0.0025145926047116
Q96HW7	P24539	0.0025145912077277
O00170	Q7RTV0	0.0025145905092358
Q9HCJ0	Q96P47	0.0025145888794213
P57740	P78536	0.0025145888794213
Q13283	P04080	0.0025145888794213
Q9Y3D3	O15372	0.0025145888794213
Q12962	Q9H444	0.0025145888794213
Q13480	Q9BSD7	0.0025145888794213
Q99832	Q05513	0.00251458841376
P35573	Q9H7P9	0.00251458841376
Q9ULA0	P35573	0.00251458841376
P48643	Q96LI9	0.00251458841376
Q9BYJ0	P35573	0.00251458841376
Q6P2I3	P35573	0.00251458841376
Q99832	Q9H0I3	0.00251458841376
Q96IQ7	Q99832	0.00251458841376
P49368	P35219	0.00251458841376
Q9GZM8	O95905	0.0025145863182842
O43865	Q13547	0.002514585154131
P49419	Q8NCT3	0.0025145837571471
Q9UBD9	P62258	0.0025145816616714
P19387	P33316	0.0025145800318568
O75175	Q15836	0.0025145800318568
Q08380	P39656	0.0025145795661956
Q9H6X4	P38606	0.0025145788677036
Q9H0U4	Q07954	0.0025145777035504
Q8WVK7	Q71UM5	0.0025145772378891
O14818	O75192	0.0025145772378891
P13674	Q5JPI3	0.0025145760737359
Q14183	P13674	0.0025145760737359
P13674	O95684	0.0025145760737359
Q86UA1	Q9BRP8	0.0025145760737359
Q86UA1	Q6UWJ1	0.0025145760737359
Q86UA1	P61163	0.0025145760737359
Q86UA1	O95059	0.0025145760737359
Q9H6R6	Q86UA1	0.0025145760737359
O00159	O15315	0.0025145758409053
P42285	Q8N8W4	0.002514575375244
O00401	P62316	0.0025145737454295
Q15542	Q14978	0.0025145718827843
P49419	Q92759	0.0025145709514617
P09429	P18075	0.0025145693216472
P49750	Q9UBV8	0.0025145690888166
Q96AT1	P17844	0.0025145688559859
Q92499	O14521	0.0025145674590021
Q96LK0	P27635	0.0025145674590021
P36639	P78317	0.0025145665276795
Q14493	P30040	0.0025145665276795
Q6UXV1	P63244	0.0025145665276795
Q9BRT2	Q9Y696	0.0025145644322037
Q06830	Q9NPA8	0.0025145637337118
P60866	Q13509	0.0025145621038973
P51531	O15020	0.0025145614054054
Q15014	O95104	0.0025145609397441
P09493	P35237	0.0025145602412521
Q9UPY3	O95347	0.0025145600084215
O43464	Q16775	0.0025145574472844
P61254	Q5T447	0.0025145572144538
P46779	P15407	0.0025145567487925
P78344	P18859	0.0025145565159618
P46934	Q9BRA2	0.0025145562831312
Q99741	Q9BRA2	0.0025145562831312
Q9BRA2	Q9UBK7	0.0025145562831312
Q8NDI1	P08559	0.0025145548861473
Q9Y680	P50502	0.0025145546533167
P17066	P35222	0.002514551859349
Q08211	P26196	0.0025145509280264
Q13618	O75396	0.0025145460385829
P15311	P36969	0.0025145460385829
Q9H772	P09493	0.0025145451072603
P07814	Q9HC38	0.0025145437102764
Q9NVX0	P49915	0.0025145427789539
O00116	Q05BQ5	0.0025145420804619
P43243	148203	0.0025145392864942
P28288	Q9C037	0.0025145374238491
P51153	Q15334	0.0025145374238491
P42704	O95819	0.0025145371910184
O15270	P16989	0.0025145364925265
P07954	A6NHL2	0.0025145353283733
P07954	P49810	0.0025145353283733
O00764	P37058	0.0025145339313894
Q13296	P62826	0.0025145339313894
Q5TYX0	P62244	0.0025145339313894
Q8N257	P53999	0.0025145339313894
O43684	Q6IQ16	0.0025145330000668
P55735	P11802	0.002514531603083
P45880	Q9NVK5	0.0025145306717604
Q8IZQ1	Q14126	0.0025145295076072
Q5H9I0	3136	0.0025145290419459
P61981	P02652	0.0025145285762846
Q8IX15	P61254	0.0025145278777927
Q13283	Q8IUE1	0.0025145264808088
O75131	Q96AG4	0.0025145225226879
Q93008	Q9NX20	0.0025145213585346
P08865	Q9BU19	0.0025145204272121
Q86Y79	P07686	0.0025145176332443
P07686	Q9H903	0.0025145176332443
Q6IQ16	P07686	0.0025145176332443
P37837	Q86X95	0.0025145167019218
Q8NBT2	Q93009	0.0025145155377686
P35080	P51812	0.0025145153049379
Q9BQK8	Q15691	0.0025145150721073
O60287	Q99961	0.0025145143736153
Q1RMZ1	O43143	0.002514513907954
Q96AE4	O95825	0.002514513907954
Q15468	P33316	0.0025145115796476
P78318	P40937	0.002514511346817
P50991	Q8WVY7	0.002514511346817
Q07021	O75818	0.0025145087856799
Q05519	P43487	0.002514508087188
O75340	P62081	0.0025145066902041
Q99460	Q9Y6Q5	0.0025145059917122
Q15046	Q9P2L0	0.0025145050603896
Q9C0B1	P62249	0.0025145045947283
P57740	Q92615	0.002514504129067
P08779	2197	0.0025145038962364
Q8NFA0	P49588	0.0025145022664219
Q9H0D6	Q96FW1	0.0025145015679299
P49411	Q70CQ3	0.0025144992396235
P05023	Q86YR5	0.0025144992396235
P98164	Q9UBC2	0.0025144983083009
P50402	Q9H0S4	0.0025144980754703
P22234	Q8NEW0	0.0025144952815026
Q14186	P07737	0.0025144948158413
O43399	Q9H0S4	0.00251449435018
P28698	Q8N163	0.0025144931860268
O75694	Q9UPR3	0.0025144929531961
Q15424	Q9UPU7	0.0025144929531961
Q9NVU7	Q9NPF4	0.0025144929531961
P26447	O00422	0.0025144917890429
P52758	P28331	0.0025144913233816
P36941	P09211	0.0025144913233816
Q14683	P06239	0.0025144894607365
P49959	Q9NVH1	0.0025144889950752
Q14168	Q9NV79	0.0025144885294139
Q9Y3A6	P31930	0.0025144873652607
Q9Y224	Q15418	0.0025144868995994
Q9BT17	P25685	0.0025144845712929
P20073	P80404	0.0025144845712929
Q13268	O15260	0.0025144845712929
P13797	Q9HCU9	0.0025144831743091
Q7KZF4	P51153	0.0025144827086478
Q9ULC4	P02786	0.0025144822429865
Q9H201	O95831	0.0025144801475107
Q92769	O43663	0.0025144799146801
P62937	Q9BXS9	0.0025144759565591
Q9BQ67	Q9NXB0	0.0025144745595753
Q92600	Q6P1N0	0.002514474093914
Q9UBP0	Q9UKV8	0.0025144733954221
Q99714	Q6PF06	0.0025144729297608
O15294	Q96AG4	0.0025144724640995
O43825	Q15233	0.002514467574656
Q96PJ5	P30153	0.002514467574656
O75129	Q15233	0.002514467574656
P30153	Q8N3J5	0.002514467574656
400360	Q15233	0.002514467574656
P51884	Q15233	0.002514467574656
Q9HBJ0	Q15233	0.002514467574656
Q9C0B6	P11717	0.0025144673418253
Q9NS86	Q9BYD3	0.0025144671089947
O14545	P30086	0.0025144664105027
P06280	O94782	0.0025144664105027
Q6PI48	Q12800	0.0025144657120108
Q7Z7H8	O95163	0.0025144638493657
Q13765	Q9NWH9	0.0025144626852124
Q9NXR1	Q13885	0.0025144622195512
Q9UN30	Q9C005	0.0025144587270915
P09211	Q16563	0.0025144568644464
Q6STE5	O15397	0.002514453837648
A6NKD9	Q52LJ0	0.0025144536048173
P22681	P50502	0.0025144536048173
Q9C0E8	Q92878	0.0025144536048173
Q9UJU6	Q8N4V1	0.0025144536048173
Q9UJU6	Q4KMQ2	0.0025144536048173
Q96CN7	Q8IZD4	0.0025144536048173
Q6WCQ1	P08579	0.0025144536048173
Q8N0U8	Q13011	0.0025144536048173
P40222	Q8TAA9	0.0025144536048173
Q9UJU6	Q9NZJ5	0.0025144536048173
O95299	Q9UPQ7	0.0025144536048173
P40222	Q9NRK6	0.0025144536048173
Q9P2S5	P10155	0.0025144536048173
O14974	O00217	0.0025144536048173
Q9H6H4	Q96EY1	0.0025144536048173
Q562R1	Q96D46	0.0025144536048173
P53621	P49773	0.0025144536048173
Q562R1	Q96S21	0.0025144536048173
P20020	Q2KHM9	0.0025144536048173
P61956	P17612	0.0025144536048173
Q8WUF8	P68431	0.0025144536048173
P05204	Q96B26	0.0025144536048173
Q68CZ1	Q5SRE5	0.0025144536048173
Q15545	Q99808	0.0025144536048173
P07237	P30260	0.0025144536048173
Q13162	Q8NG31	0.0025144536048173
P46087	P48029	0.0025144536048173
Q15005	Q92878	0.0025144536048173
P04080	Q15059	0.0025144536048173
Q86Y07	Q9BRP8	0.0025144536048173
Q9Y2U8	Q86X83	0.0025144536048173
Q9NXE4	Q9C026	0.0025144536048173
O95817	Q9H1I8	0.0025144536048173
P16435	Q96MW1	0.0025144536048173
Q9HBM0	Q14980	0.0025144536048173
O94972	Q9Y3T9	0.0025144536048173
Q15051	Q9H307	0.0025144536048173
Q9BSJ8	Q86VS8	0.0025144536048173
O14653	P62191	0.0025144536048173
Q9UBB9	Q14318	0.0025144536048173
Q14738	Q9UGP8	0.0025144536048173
Q13895	P35237	0.0025144524406641
Q13619	P08621	0.0025144522078335
Q9Y678	Q9H0W5	0.0025144519750028
Q9GZL7	Q9NQT4	0.0025144501123577
Q9NQT4	Q9BYN8	0.0025144501123577
Q12905	Q96S94	0.0025144480168819
Q13867	Q9BTL3	0.0025144477840512
P62873	Q9H0A8	0.0025144459214061
Q14684	Q9H446	0.0025144459214061
P33991	Q9BZI7	0.0025144459214061
Q96BW5	Q9NWU2	0.0025144459214061
P02100	P48643	0.0025144435930997
P50452	P13804	0.0025144419632852
Q6NSJ5	Q5T750	0.0025144410319626
Q9NRH1	Q9UKZ1	0.0025144410319626
O94808	P50502	0.0025144410319626
Q15056	O75376	0.0025144389364868
Q9UL25	O60783	0.0025144382379949
Q9BYZ2	P60709	0.0025144370738416
Q99471	Q16890	0.002514436841011
Q53G59	Q9BPW8	0.0025144361425191
Q9H4F8	Q93034	0.0025144359096884
O95670	O00116	0.0025144340470433
O43447	Q96DB2	0.0025144331157207
O43447	Q9Y548	0.0025144331157207
P09497	Q92817	0.0025144314859062
P62906	Q9BT22	0.0025144307874143
Q7KZN9	P11940	0.0025144307874143
Q96EY4	P17858	0.0025144307874143
Q02543	P11441	0.0025144307874143
P04075	Q14210	0.0025144286919385
Q8N726	P49755	0.0025144286919385
Q4KMQ2	Q09666	0.0025144268292933
O60828	Q3KQU3	0.0025144261308014
Q6UXN9	P07477	0.0025144256651401
Q13505	P24666	0.0025144251994788
Q6H8Q1	P35268	0.0025144240353256
Q99714	Q9BUY7	0.002514423802495
P51659	P19838	0.0025144214741885
O14595	P06748	0.0025144212413579
P08133	Q86WR7	0.0025144200772047
O75648	Q71RC2	0.0025144200772047
O76031	Q13509	0.002514419844374
P61619	Q86T24	0.002514419844374
Q9BT78	P63165	0.0025144161190837
Q00577	Q9BRX5	0.0025144156534224
P49458	P01037	0.0025144149549305
P62841	Q86YP4	0.0025144142564386
Q8WWI1	P30041	0.0025144114624708
P20290	Q8TED0	0.0025144079700112
Q9UNH7	Q9Y4W6	0.0025144079700112
P02545	Q14139	0.0025144079700112
Q9NWS0	P19623	0.0025144070386886
Q9NUL3	P43487	0.002514406805858
Q2T9K0	Q14204	0.002514406805858
Q7KZI7	P09234	0.0025144042447209
O95670	Q6L8Q7	0.0025144021492451
P42766	P23458	0.002514399588108
Q9BYD2	Q5VWZ2	0.002514399588108
Q9BYD2	Q96NB2	0.002514399588108
Q9Y4C8	Q9P003	0.002514399588108
Q9P2K5	Q96NB2	0.002514399588108
Q96SI9	Q96NB2	0.002514399588108
Q7Z2W9	Q96S52	0.002514399588108
Q5VWZ2	Q96DV4	0.002514399588108
Q9H0U3	Q9Y388	0.002514399588108
Q9NY61	O75489	0.002514399588108
P82663	Q96NB2	0.002514399588108
Q8NG27	Q52LJ0	0.002514399588108
O00566	Q9BXW9	0.002514399588108
Q96TA2	Q96SI9	0.002514399588108
P49189	Q9BTX1	0.002514399588108
O15258	Q07954	0.002514399588108
Q2NL82	Q8IY26	0.002514399588108
Q6PML9	P09936	0.002514399588108
P61604	O00322	0.0025143960956484
P09012	P19838	0.0025143946986645
Q9NX14	Q9BQ61	0.0025143916718661
Q8NDV3	P63010	0.0025143909733742
O00743	P50502	0.002514389809221
O75880	O95400	0.0025143888778984
O95487	O60266	0.0025143881794065
O94925	Q9Y3Y2	0.0025143881794065
Q9Y6Y8	O75947	0.0025143881794065
O75874	P62140	0.0025143881794065
Q9BYG3	P19404	0.0025143881794065
O75340	Q6P587	0.0025143879465758
Q69YN2	P17844	0.0025143872480839
O94972	Q9Y3Z3	0.0025143856182694
Q9Y5S9	107984053	0.0025143853854388
P17812	Q9BU64	0.0025143853854388
O75449	P49591	0.0025143839884549
Q92844	Q9UJV9	0.0025143830571323
O15027	Q8N5C6	0.0025143816601485
P0C0S5	P83436	0.0025143809616565
Q9H1A4	O15084	0.0025143800303339
Q9UHP6	Q9Y230	0.0025143790990114
Q6PKG0	Q92538	0.0025143790990114
Q9NPD8	ENSG00000215472	0.0025143788661807
P21281	P43246	0.0025143788661807
Q96I99	Q92569	0.0025143779348582
Q5SNT2	P15924	0.0025143774691969
Q8NBA8	O60814	0.0025143770035356
A6NKD9	Q9Y2S7	0.0025143765378743
Q9Y6M7	P82930	0.0025143765378743
Q3SXM5	Q5H9R7	0.0025143765378743
O94910	Q9UQE7	0.0025143765378743
Q9Y3D3	P53621	0.0025143765378743
Q9NNW5	Q9UKJ3	0.0025143765378743
O00471	Q7Z739	0.0025143765378743
Q9GZS3	Q96CS4	0.0025143763050436
Q9H158	A6NHL2	0.002514376072213
Q9BTT0	Q9P035	0.0025143756065517
Q6IS14	Q6N069	0.0025143711827695
O95905	O14777	0.0025143707171082
P46779	Q9UQB9	0.0025143704842776
Q9Y2Y1	P31939	0.0025143702514469
Q9BZL4	Q93009	0.002514369552955
O75323	P24941	0.0025143676903098
P23921	P98082	0.0025143672246485
Q99459	Q8IUD2	0.0025143660604953
P09471	P36871	0.0025143641978502
O43795	P48637	0.0025143614038825
O14925	P05120	0.0025143586099147
Q9UKK6	P12277	0.0025143581442534
P62847	P23193	0.0025143579114228
Q9Y6Y8	P04080	0.0025143562816083
P47755	Q9NPF4	0.0025143562816083
P23284	Q9UPZ9	0.002514355815947
Q9NZI8	Q8NBX0	0.0025143553502857
Q9NTK5	P11182	0.0025143551174551
O75940	Q7RTP0	0.0025143539533019
O95232	Q5T440	0.0025143539533019
P01562	P15531	0.0025143530219793
P32970	P15531	0.0025143530219793
P61769	Q96IX5	0.0025143527891486
P35221	P56134	0.0025143513921648
P31483	P51812	0.0025143495295196
O14964	O75676	0.0025143490638583
P81877	P09455	0.0025143478997051
Q9Y277	Q96CP2	0.0025143465027213
Q8NCB2	Q96QD8	0.0025143462698906
P51970	O43390	0.0025143425446003
P13693	Q96I99	0.0025143397506326
O43242	Q9NPL8	0.0025143378879874
Q8N5M1	Q13126	0.0025143376551568
O75940	Q9BVC3	0.0025143343955278
Q15058	P54619	0.0025143341626971
P58546	P31943	0.0025143309030681
Q5JUQ0	P35573	0.0025143309030681
Q9NRK6	O43823	0.0025143283419311
O94842	P04637	0.0025143274106085
Q9BW19	Q00325	0.0025143264792859
Q7L8S5	Q9Y295	0.0025143260136246
Q96JK2	Q9NVI7	0.0025143229868263
P09622	Q9BY07	0.0025143227539956
Q8WUZ0	Q9H6T3	0.0025143211241811
O43674	Q9UMX0	0.0025143211241811
Q9P0L0	Q9HBH5	0.002514319261536
P61313	Q8TEM1	0.0025143190287053
Q9UKX7	P01112	0.0025143176317214
Q15645	Q09666	0.0025143162347376
O75175	P62304	0.0025143155362457
P35659	O94907	0.002514315303415
Q9HB71	Q8TAQ2	0.0025143136736005
P42677	Q8WTU2	0.0025143122766166
Q6UN15	Q9UNS2	0.002514312043786
P55735	Q9UJV9	0.002514312043786
P50990	Q9UJY1	0.0025143118109554
Q96AE4	P69849	0.0025143111124634
Q9Y6Z7	P30041	0.0025143111124634
O75934	Q08J23	0.0025143080856651
P28325	Q00325	0.0025143078528344
P30153	Q96EA4	0.0025143076200038
Q92598	Q13123	0.0025143076200038
Q9NYU2	Q969E1	0.0025143043603748
Q9NYU2	P0C1Z6	0.0025143043603748
Q9HCM2	Q9NZ01	0.0025143038947135
Q96AC1	P52948	0.0025143034290522
Q9Y6Y8	O00116	0.0025143031962215
P07814	Q8NBX0	0.002514298306778
O15258	P17612	0.0025142976082861
P16403	Q9BZH6	0.0025142973754554
O00299	Q9UKZ1	0.0025142959784716
P78371	P16298	0.0025142957456409
Q8IVM8	Q9UKV8	0.0025142952799797
O43175	Q76B58	0.002514295047149
Q8N9N2	O94906	0.0025142938829958
A0FGR8	Q70IA6	0.0025142938829958
P18669	Q04828	0.0025142934173345
Q9Y6G9	Q70UQ0	0.0025142908561974
P11586	Q1ED39	0.0025142908561974
Q5TAP6	P09493	0.0025142899248749
P48651	P04181	0.0025142892263829
Q658P3	P62263	0.0025142892263829
Q14203	P46020	0.0025142882950603
Q14669	Q86WA6	0.0025142880622297
Q15758	Q7L099	0.0025142875965684
P56945	O15212	0.0025142861995846
Q9UMX5	Q6TCH7	0.0025142827071249
Q9Y2B0	Q0VDD7	0.0025142822414636
Q14558	Q12906	0.0025142817758023
P36406	Q12906	0.0025142817758023
Q8N5G2	P49721	0.0025142789818346
Q70EL1	P10599	0.0025142778176814
O00330	Q9BY44	0.0025142766535282
Q16881	Q8N4P3	0.0025142764206975
Q96T76	P13861	0.0025142761878669
Q15124	P00338	0.0025142759550362
P07195	Q15124	0.0025142759550362
P36873	Q86T90	0.0025142757222056
P45877	Q9Y605	0.0025142733938992
P46013	Q9BZV1	0.0025142722297459
Q15365	P48023	0.0025142719969153
P62917	O14832	0.0025142719969153
P25788	Q8IVQ6	0.0025142719969153
Q9H3J6	P62750	0.0025142719969153
P60900	Q9H6Z9	0.0025142719969153
P25788	Q86VY9	0.0025142719969153
Q15365	Q15726	0.0025142719969153
P25788	Q9H0F7	0.0025142719969153
Q15365	Q99712	0.0025142719969153
Q15365	Q13422	0.0025142719969153
Q15365	Q8NC69	0.0025142719969153
Q6J272	P62917	0.0025142719969153
P25788	P48788	0.0025142719969153
Q96J86	P62917	0.0025142719969153
P60900	Q5SWH9	0.0025142719969153
P98182	P62750	0.0025142719969153
Q6Y1H2	P60174	0.0025142705999314
Q96I25	P34897	0.0025142668746411
Q9Y6E2	P30419	0.0025142666418105
O43707	P35637	0.0025142661761492
Q8WWM7	P51148	0.0025142661761492
Q96K76	Q12965	0.0025142657104879
O14976	P10412	0.0025142645463347
Q8N2K0	P09874	0.0025142640806734
O15212	Q15633	0.0025142631493508
Q01850	O75909	0.0025142615195363
Q9NWS0	O75909	0.0025142591912299
P50991	Q9UM13	0.0025142591912299
P49321	Q9Y657	0.0025142587255686
P27037	Q9BS26	0.002514258492738
Q6JQN1	Q9UKN8	0.002514258492738
Q15828	P61247	0.002514258492738
O00471	P52434	0.0025142561644315
Q96Q11	P12270	0.002514254534617
Q8WVC0	Q5T4S7	0.0025142538361251
Q5D862	Q8N4C8	0.0025142538361251
Q9UKK9	Q96HC4	0.0025142524391412
P82921	O43172	0.0025142522063106
Q99650	P83731	0.002514251274988
Q9UKX7	O75153	0.002514251274988
Q9UM54	Q9NRF8	0.0025142508093267
O75477	P61916	0.0025142505764961
Q13137	O43707	0.0025142503436654
Q9BV79	Q9UBQ0	0.0025142491795122
Q12996	O43318	0.0025142487138509
O95782	Q9Y4E8	0.0025142475496977
P07711	P83731	0.0025142473168671
P07237	P42357	0.0025142428930848
P62136	Q8NFQ5	0.002514241496101
P23471	P62136	0.002514241496101
Q14019	O60906	0.002514241496101
Q9HCE0	P62136	0.002514241496101
Q8IZY5	P62136	0.002514241496101
Q9HD20	P07602	0.0025142405647784
Q9Y3C0	P50914	0.0025142400991171
Q8WXX5	P02786	0.0025142380036413
P10809	Q16637	0.0025142380036413
Q14103	P12074	0.0025142356753349
Q13895	Q9ULJ7	0.0025142347440123
P49591	Q96PV6	0.0025142335798591
Q92925	P61201	0.0025142319500446
P62829	Q9Y6H3	0.0025142319500446
Q13618	Q9UN74	0.002514231018722
Q9Y6G9	Q92506	0.0025142289232462
Q8TBZ2	Q99613	0.0025142289232462
P55084	P27352	0.0025142289232462
Q9H1R3	P55084	0.0025142289232462
Q99502	Q99613	0.0025142289232462
Q9NY97	P36776	0.0025142289232462
O43488	Q9Y3D2	0.0025142289232462
Q9BVV2	P36776	0.0025142289232462
O43488	Q9H425	0.0025142289232462
Q9UPY6	P36776	0.0025142289232462
O14771	Q99613	0.0025142289232462
Q674R7	Q92552	0.0025142289232462
Q96T49	Q92552	0.0025142289232462
O60259	Q15008	0.0025142289232462
Q9BYD9	P49736	0.0025142289232462
O43488	P26441	0.0025142289232462
Q92552	Q8WVJ9	0.0025142289232462
Q8IVY1	P49736	0.0025142289232462
O75061	Q9NVA2	0.0025142289232462
Q92561	O15212	0.0025142289232462
O43488	Q6IPR1	0.0025142289232462
O43488	O43711	0.0025142289232462
Q92522	Q86WV5	0.0025142286904156
P60022	P39019	0.002514227759093
P20226	P51648	0.0025142268277704
P00918	Q9P299	0.0025142265949398
O00231	O95490	0.0025142251979559
P35250	P30566	0.0025142251979559
Q9UI15	Q9H4A3	0.002514221239835
P67812	Q99536	0.0025142207741737
P39880	P25398	0.0025142198428511
P14678	Q96S66	0.002514217281714
Q9UID3	Q96J02	0.002514217281714
P17612	Q9NY12	0.002514217281714
Q9BTD8	P12814	0.002514217281714
Q9UI30	P51784	0.002514217281714
Q6ZV73	P99999	0.0025142168160527
O75478	P99999	0.0025142168160527
Q8TEX9	P25398	0.0025142156518995
P13473	Q9UPT9	0.0025142126251012
Q96GA3	Q9H496	0.0025142112281173
Q96RL7	P55072	0.0025142112281173
P43487	Q15149	0.0025142100639641
P22694	Q9BXP5	0.0025142091326415
P42898	P17980	0.0025142086669802
Q9Y224	Q8NEB7	0.0025142054073512
Q13547	Q9NZD4	0.0025142054073512
Q9P2R3	Q13561	0.0025142054073512
P42167	Q9HBG6	0.0025142021477222
P31153	O43143	0.002514200983569
P60709	Q8N5A5	0.0025141991209238
Q6ZXV5	Q16527	0.0025141981896013
Q8WXF0	P04908	0.0025141972582787
Q99707	O60306	0.0025141967926174
P35606	Q9Y266	0.0025141953956335
P06733	Q9NPL8	0.0025141949299722
Q9GZS3	Q9H5H4	0.0025141935329884
Q14677	P46459	0.0025141919031739
Q71UM5	Q86VH5	0.0025141914375126
Q2NKQ1	Q71UM5	0.0025141914375126
Q92598	Q53H76	0.0025141909718513
Q53GQ0	O95071	0.0025141886435449
Q86V24	P26640	0.0025141884107142
O14950	Q01664	0.0025141881778836
P07355	P49593	0.0025141809601336
Q9UQ35	O94992	0.0025141790974885
O43684	Q6ICB4	0.0025141758378595
P10321	P54136	0.0025141746737062
Q9UHF1	Q15008	0.0025141744408756
P34897	P50452	0.0025141744408756
P51553	Q9NP97	0.0025141732767224
Q99502	P07900	0.0025141683872789
Q9H4G0	Q96IZ0	0.002514166990295
Q8N5C1	O15144	0.002514166990295
O15460	Q8TCC3	0.0025141651276499
Q9NRB3	P62699	0.0025141630321741
Q9Y2R4	O00571	0.0025141614023596
Q9BWH6	O15371	0.0025141602382063
Q9BXS6	Q04637	0.0025141576770693
Q9Y217	Q8TCT9	0.0025141576770693
Q8TAF3	Q8TBC4	0.0025141560472548
P29966	Q9UI30	0.0025141546502709
2197	Q15813	0.0025141527876257
Q17RS7	Q9UG63	0.0025141527876257
Q9UPT9	Q9Y266	0.0025141527876257
Q7L2H7	Q8NHQ8	0.0025141527876257
Q9Y6A5	O00541	0.0025141527876257
O14964	O15372	0.0025141527876257
Q92572	Q99550	0.0025141527876257
O14530	Q9BQ39	0.0025141527876257
P08579	O14828	0.0025141527876257
Q5BKZ1	O76041	0.0025141527876257
Q53H12	P52594	0.0025141527876257
Q5VZ89	Q8IWS0	0.0025141527876257
Q15208	Q9BRX2	0.0025141527876257
Q9H9J2	Q9H6Z4	0.0025141527876257
P57740	Q12756	0.0025141527876257
O00358	Q12965	0.0025141527876257
P10412	Q96S21	0.0025141527876257
Q96MW1	Q14690	0.0025141527876257
P50747	P40938	0.0025141527876257
Q9BZF1	Q6W2J9	0.0025141527876257
O43837	Q8TAT6	0.0025141527876257
Q13242	Q9BU23	0.0025141527876257
Q9Y6K0	Q9BRX9	0.0025141527876257
O95628	O14735	0.0025141527876257
Q5JXB2	P31689	0.0025141527876257
Q9H6Z4	Q96S21	0.0025141527876257
Q9H7D7	Q9Y5K6	0.0025141527876257
P47755	Q9NRK6	0.0025141527876257
Q03701	O43426	0.0025141527876257
Q15717	Q5JXB2	0.0025141527876257
P35232	P47974	0.0025141527876257
O14735	Q15427	0.0025141527876257
Q9UMZ2	P19388	0.0025141527876257
P41240	O14641	0.0025141527876257
O15381	Q15811	0.0025141527876257
O15056	Q05519	0.0025141527876257
Q99943	P09661	0.0025141527876257
Q9NRK6	Q96F07	0.0025141527876257
P41240	P98170	0.0025141527876257
Q9Y3F4	O75914	0.0025141527876257
Q07955	Q9NRK6	0.0025141527876257
Q96KR1	Q05209	0.0025141527876257
Q15398	Q08170	0.0025141527876257
O00151	O15047	0.0025141527876257
Q96QR8	P35658	0.0025141527876257
Q9HB21	P60228	0.0025141527876257
Q6ZTW0	Q13564	0.0025141527876257
Q13555	Q9NZC7	0.0025141527876257
P00966	Q8IZD4	0.0025141527876257
Q9UGP4	O95573	0.0025141527876257
Q5T5U3	O95573	0.0025141527876257
Q8IXW5	Q86TX2	0.0025141527876257
Q9H814	P31153	0.0025141527876257
O14639	Q16637	0.0025141527876257
Q15555	Q8IX18	0.0025141527876257
Q9Y5L0	Q96BD8	0.0025141527876257
P35658	Q96S21	0.0025141527876257
O00203	Q86UW6	0.0025141527876257
Q969V3	Q9BRX9	0.0025141527876257
P19525	O95425	0.0025141527876257
Q9ULE6	Q8WTT2	0.0025141527876257
Q9H5Z1	P41227	0.0025141527876257
Q9BR76	Q9UPT9	0.0025141527876257
P82650	Q06124	0.0025141527876257
Q9NVX0	O95983	0.0025141527876257
P49721	Q9BRD0	0.0025141527876257
Q9NR46	Q96IX5	0.0025141527876257
Q13131	Q9H307	0.0025141527876257
Q8NI27	Q86YN1	0.0025141527876257
P63151	Q5VTL8	0.0025141527876257
Q92616	Q96S21	0.0025141527876257
P62857	Q7Z434	0.0025141527876257
Q9BT92	Q9UJX5	0.0025141527876257
Q7Z7K6	P12004	0.0025141527876257
O95905	Q9NQ88	0.0025141527876257
Q8IZH2	Q96S21	0.0025141527876257
Q96KR1	Q9UHR4	0.0025141527876257
Q5T5U3	Q7L2E3	0.0025141527876257
Q9Y606	P98170	0.0025141527876257
Q86WB0	P52209	0.0025141523219645
Q86WS5	O60664	0.0025141506921499
Q9NVM6	O60664	0.0025141506921499
Q13043	Q8WW12	0.0025141490623354
O96019	O14617	0.0025141481310129
Q9UNS2	Q9BX40	0.0025141481310129
Q9Y5U2	Q16643	0.0025141481310129
Q5SSJ5	Q8IX90	0.0025141441728919
P63010	Q9NYK5	0.0025141409132629
O43303	O15084	0.0025141406804323
O95630	P17858	0.0025141404476016
P61960	Q12830	0.0025141399819403
Q01113	Q9UBV2	0.0025141395162791
Q8N766	P20340	0.0025141392834484
O60502	P62995	0.0025141385849565
A0MZ66	Q13042	0.0025141371879726
O75381	P09493	0.00251413625665
Q8NC51	Q9Y251	0.0025141350924968
O43447	Q96DE5	0.0025141332298517
Q9UPN4	P35659	0.0025141327641904
P53396	Q92552	0.0025141322985291
P61081	Q15382	0.0025141320656985
Q9UKN8	Q9Y2R5	0.0025141306687146
Q8WVC6	P39748	0.0025141281075775
Q9GZS3	Q9BZF9	0.0025141278747469
Q9NYU2	Q9ULZ3	0.0025141246151179
P46977	O15347	0.0025141241494566
Q8WU90	P22694	0.0025141239166259
Q9NW08	O60518	0.0025141222868114
P51571	Q9Y2V2	0.0025141208898276
Q7Z417	Q9UKX7	0.0025141194928437
Q9UHB6	Q9NWZ5	0.0025141183286905
P46976	P27695	0.0025141173973679
Q9UIV1	Q9UNY4	0.0025141150690615
Q92797	Q9NPI6	0.0025141118094325
P21359	Q01844	0.002514109481126
O95373	P04075	0.002514109481126
P28074	Q2TB10	0.0025141087826341
P53618	Q8WV44	0.0025141080841422
P04844	C9JLW8	0.0025141066871583
Q03135	P07099	0.0025141055230051
Q641Q2	P05387	0.002514102961868
P62495	Q9H0U6	0.0025141027290374
P42766	Q8NCS7	0.0025141017977148
Q9UQ35	O95905	0.0025140994694083
Q8TCT9	P40692	0.0025140980724245
P35080	P60510	0.0025140978395938
Q9BU61	P23588	0.0025140966754406
Q8WWH5	P53992	0.002514093182981
Q9Y281	P17658	0.0025140927173197
Q15181	O43290	0.0025140922516584
P27635	Q4KMP7	0.0025140882935374
Q86TI2	Q99933	0.0025140878278762
O96019	Q13011	0.0025140871293842
Q13200	P36980	0.0025140836369246
Q13200	Q86XK7	0.0025140836369246
P27105	Q15417	0.0025140836369246
Q9UBL3	P68036	0.0025140822399407
P49790	P10515	0.0025140817742794
P22234	Q8TDL5	0.0025140801444649
P14672	P36871	0.0025140796788036
Q9Y5J9	P46087	0.0025140757206827
O60763	Q9P287	0.0025140747893601
Q86SX6	O75131	0.0025140745565295
Q96D09	Q96HN2	0.0025140743236988
Q96IX5	P30048	0.0025140738580375
Q6N069	P15170	0.0025140736252069
P33992	Q9UL25	0.0025140710640698
P26358	Q8NBF2	0.0025140661746263
P04083	P26440	0.0025140654761344
P55735	P33992	0.0025140645448118
Q86XP3	P37840	0.0025140640791505
P40616	Q9NZI7	0.0025140612851828
Q9H2D1	P18859	0.0025140608195215
Q96IK5	P39019	0.0025140577927231
Q14CX5	P39019	0.0025140577927231
P53370	Q9Y265	0.0025140577927231
A2VCK2	P39019	0.0025140577927231
Q9H4X1	P18124	0.0025140577927231
Q6ZVD7	Q15370	0.0025140577927231
Q8WTX9	P39019	0.0025140577927231
Q96QB1	Q15370	0.0025140577927231
A8K8V0	Q15370	0.0025140577927231
Q86W33	P39019	0.0025140577927231
O43307	P39019	0.0025140577927231
P55822	Q15370	0.0025140577927231
P38159	Q9NV12	0.0025140568614006
P55145	Q9Y295	0.0025140556972473
Q8NFJ9	P45880	0.0025140554644167
O00590	P46783	0.002514055231586
O94842	Q8N428	0.0025140538346022
Q96AC1	Q04760	0.0025140531361103
P08670	Q96KC9	0.0025140524376183
Q8TEC5	P42126	0.002514048712328
P33991	649946	0.0025140477810055
P13693	Q96GM1	0.0025140452198684
Q8NBJ9	O95881	0.0025140428915619
P62805	Q9Y3Z3	0.0025140428915619
Q9Y581	P25786	0.0025140426587313
Q5UIP0	Q5H9R7	0.0025140426587313
P22087	Q12933	0.0025140424259006
Q92616	O96008	0.0025140419602394
Q15773	O75529	0.0025140414945781
P42766	Q658Y4	0.0025140414945781
P42695	Q9NYL9	0.0025140410289168
Q14696	Q9NVM9	0.0025140396319329
Q8N138	Q99623	0.0025140396319329
Q9UKN8	P35227	0.0025140393991023
A5PL33	Q15233	0.0025140387006103
Q9Y6B7	P02786	0.0025140387006103
P11586	Q9NQ92	0.0025140382349491
P61086	Q8IV38	0.0025140380021184
Q9HA64	Q9H078	0.0025140352081507
Q9BQC6	Q96CW5	0.0025140342768281
Q99848	Q9UL18	0.0025140338111668
P60953	Q8NFW8	0.0025140326470136
P0C0S5	O60664	0.0025140303187072
P25205	P06126	0.0025140298530459
Q8IYB5	391634	0.0025140282232314
Q15648	391634	0.0025140282232314
Q9H6A0	391634	0.0025140282232314
Q8N4C8	Q16630	0.0025140270590782
O14950	Q7Z7H8	0.0025140254292637
O43815	Q8N0X7	0.0025140235666185
Q9HBD1	P53999	0.0025140221696347
O15229	Q9HB71	0.002514021936804
P84077	O75439	0.0025140207726508
Q7Z2G1	P02786	0.0025140207726508
Q14126	Q9Y6M9	0.0025140203069895
Q14498	Q01085	0.0025140163488686
O43148	Q92615	0.0025140135549008
Q9UG63	Q15631	0.0025140109937638
O95905	Q92499	0.0025140098296105
P55884	Q9UMX0	0.0025140095967799
Q9UPQ9	O14775	0.0025140084326267
Q9NPJ3	P63244	0.0025140072684735
P53618	Q03692	0.0025140070356428
P27797	P15941	0.0025140063371509
Q86VK4	P62906	0.0025140058714896
P62906	Q6PD74	0.0025140058714896
Q9H1E3	Q8WY22	0.002514004940167
O43427	O95881	0.0025140037760138
P62333	O95747	0.0025140009820461
P61009	P08238	0.0025140007492154
Q08211	Q9UQV4	0.0025139995850622
56969	P68032	0.0025139991194009
Q4VC31	P02679	0.0025139988865703
O14561	Q8IVD9	0.0025139988865703
P0C0S5	Q7Z7G8	0.0025139988865703
P49247	O14829	0.0025139988865703
P52701	Q8WW35	0.0025139988865703
P24928	Q92569	0.002513998420909
Q09028	P48637	0.0025139965582638
Q92841	P51513	0.0025139960926026
Q6UN15	Q71U36	0.0025139953941106
Q9NVI7	O75131	0.0025139926001429
P20810	Q15019	0.0025139916688203
Q9NPF5	Q9UI10	0.0025139914359897
Q8WWN9	P15531	0.002513991203159
Q8WXI4	P15531	0.002513991203159
Q6HA08	P15531	0.002513991203159
O60403	Q16576	0.0025139907374978
P51991	Q6ZRR5	0.0025139907374978
Q16576	Q8NBE8	0.0025139907374978
Q9Y3D3	Q9UBB4	0.0025139884091913
P21359	Q92945	0.0025139872450381
P55060	O15164	0.0025139865465462
P49207	P50748	0.0025139865465462
Q9UPN9	P61981	0.0025139865465462
O14893	Q9UKV8	0.0025139865465462
Q15836	Q8WVX9	0.0025139844510704
P01374	P62937	0.0025139839854091
Q9H583	P62314	0.0025139830540865
Q969G3	Q96JH7	0.0025139823555946
P20618	Q2TAL8	0.0025139821227639
P52272	Q8IXW5	0.0025139818899333
Q9NX14	Q15008	0.0025139811914414
P52272	P05090	0.0025139809586107
Q8ND24	Q9NS69	0.0025139795616269
Q9Y5G7	P17858	0.0025139786303043
Q14257	O95819	0.0025139756035059
O43390	Q9BPU9	0.0025139756035059
Q96EB6	P30041	0.0025139751378446
Q9H871	Q7Z333	0.0025139737408608
P42694	Q96BM9	0.0025139728095382
P59998	P83916	0.0025139695499092
P28482	O60762	0.002513967687264
P49006	Q96FH0	0.0025139662902802
Q9NV79	O15498	0.0025139641948044
P41223	P62750	0.0025139630306512
Q15637	Q9UHR5	0.0025139630306512
O94768	P09496	0.0025139616336673
P08962	P28072	0.0025139604695141
P28072	Q16799	0.0025139604695141
P28072	P01037	0.0025139604695141
P28072	O43760	0.0025139604695141
P28072	O60256	0.0025139604695141
P28072	P63218	0.0025139604695141
P28072	P13929	0.0025139604695141
P32119	Q6P1L8	0.0025139593053609
O43463	P31150	0.0025139586068689
P18754	Q8WYL5	0.0025139583740383
Q13620	P40692	0.0025139572098851
Q9P2J5	P53384	0.0025139572098851
Q9HB71	P30566	0.0025139541830867
P30626	P35869	0.0025139527861028
Q9Y253	Q15370	0.0025139511562883
P09429	Q6ZSZ6	0.002513950690627
P49721	Q8N5S1	0.0025139502249658
Q8NEY8	P57088	0.0025139492936432
Q8N6T7	Q12888	0.0025139488279819
Q15181	Q96GK7	0.0025139478966593
Q9NPH2	Q9BRQ8	0.0025139469653367
Q8N0X7	Q8TDQ7	0.0025139451026916
Q9BW27	Q495W5	0.0025139451026916
Q9Y2X3	P61962	0.0025139444041997
Q8N726	O75934	0.0025139418430626
Q8N567	Q15293	0.0025139381177723
O95400	Q16527	0.0025139381177723
Q96FZ7	P30825	0.0025139350909739
P09493	P46199	0.0025139350909739
Q99615	Q6P9A2	0.0025139350909739
P02452	Q9P003	0.0025139350909739
O00255	O95229	0.0025139341596513
P07339	O75582	0.0025139304343611
P46779	Q86V81	0.0025139292702078
O94788	O00148	0.0025139283388853
P26639	Q8TBF5	0.002513927873224
O60493	P78559	0.0025139276403933
P05109	P20340	0.0025139274075627
P37840	P42126	0.0025139262434095
P06753	Q9UHC7	0.0025139260105788
Q9HD42	P30050	0.0025139241479337
Q16775	P46459	0.0025139234494417
Q99816	Q16555	0.0025139222852885
Q86Y56	Q6FI81	0.0025139218196272
Q7L513	P11766	0.0025139208883047
P34896	P11172	0.0025139201898127
O43709	Q9UH99	0.0025139199569821
Q15417	P07305	0.0025139197241514
Q13217	Q9BUL8	0.0025139197241514
Q9UPV9	P51784	0.0025139171630144
P55795	Q5JUR7	0.0025139171630144
Q53HC0	O00571	0.0025139166973531
P27986	Q99714	0.0025139155331999
Q14247	O43683	0.0025139136705547
P24390	O43324	0.0025139129720628
O75347	Q8NCF5	0.0025139127392321
Q8N3S3	P37837	0.0025139111094176
O60701	Q9UHA4	0.0025139080826193
Q9HC07	Q15051	0.0025139062199741
P63151	Q9BV99	0.0025139057543128
Q99816	Q9Y5M8	0.0025139048229902
O75381	Q49A26	0.0025139027275145
P31939	Q9BRA0	0.0025139024946838
P53677	P31939	0.0025139024946838
P04040	Q9NX20	0.0025139006320387
P62857	Q8WV16	0.002513897139579
Q02978	Q7Z460	0.0025138962082564
O94830	P51610	0.0025138959754258
Q96H55	Q15436	0.00251389387995
Q8N0X7	P07910	0.002513890620321
P51610	Q6DKJ4	0.0025138903874903
Q9BWJ5	Q9BR76	0.0025138882920145
ENSG00000108294	O00410	0.0025138868950307
Q9HDC9	O95229	0.0025138866622
O60763	P45954	0.0025138864293694
P37268	Q9P2J3	0.0025138864293694
Q7Z7K6	Q9UK76	0.0025138861965388
P46779	P31751	0.0025138857308775
Q9UNF1	Q9H0W8	0.0025138854980468
P48595	P60228	0.0025138847995549
P16615	Q96SN8	0.002513883402571
P35579	O15269	0.0025138810742646
Q8WVK7	Q9Y450	0.0025138810742646
Q9UIA9	Q13501	0.0025138806086033
Q8WXF1	P35573	0.0025138799101114
P09417	Q9BY43	0.0025138754863291
P31431	Q14974	0.0025138733908534
P41220	P35606	0.0025138722267001
P67809	Q8N695	0.0025138691999018
P17041	Q9UJV9	0.0025138691999018
P21583	Q9Y3I0	0.0025138691999018
P08758	Q9NWW0	0.0025138691999018
P63215	P08195	0.0025138691999018
P08758	O43283	0.0025138691999018
P08758	80099	0.0025138691999018
P06748	P05186	0.0025138691999018
P06753	Q14330	0.0025138691999018
P26641	O00305	0.0025138691999018
P67809	Q96AZ6	0.0025138691999018
Q6UW10	P08195	0.0025138691999018
P08758	P35372	0.0025138691999018
P26641	P16050	0.0025138691999018
Q96LB4	O43143	0.0025138691999018
Q2NKX9	P53396	0.0025138691999018
P26641	P41161	0.0025138691999018
Q9Y3I0	Q5GH77	0.0025138691999018
P35573	Q8TCX5	0.0025138691999018
Q96HU1	P67809	0.0025138691999018
P36578	Q9HCJ2	0.0025138691999018
Q96PB7	P67809	0.0025138691999018
P07355	Q96NA8	0.0025138691999018
Q9NR21	P0DP24	0.0025138691999018
Q10570	Q9UIL4	0.0025138691999018
O60688	Q9Y3I0	0.0025138691999018
P36578	O14717	0.0025138691999018
O43175	Q9UBZ4	0.0025138691999018
O95561	P27348	0.0025138691999018
Q49AM1	P06748	0.0025138691999018
Q9GZS0	O00469	0.0025138691999018
P05155	O43175	0.0025138691999018
Q13283	O14647	0.0025138691999018
Q8N3J3	O00469	0.0025138691999018
Q96KF7	P06753	0.0025138691999018
P67809	Q96Q27	0.0025138691999018
Q9H981	P06753	0.0025138691999018
Q9H0E7	P06748	0.0025138691999018
P55347	P27348	0.0025138691999018
Q71RS6	P27348	0.0025138691999018
P06753	B2RC85	0.0025138691999018
P54727	Q92832	0.0025138691999018
P06748	P29965	0.0025138691999018
P67809	Q86VW1	0.0025138691999018
P67809	10141	0.0025138691999018
Q9Y2C9	P06748	0.0025138691999018
P13501	P67809	0.0025138691999018
Q8NBQ5	P09496	0.0025138689670711
Q6PEY2	P43487	0.0025138685014098
Q9NTK5	Q9NVE7	0.002513867104426
P29966	Q9UFG5	0.002513866405934
Q15345	O75347	0.0025138652417808
Q9H4A3	O43592	0.0025138647761195
Q16181	Q9Y5A7	0.0025138643104583
O00743	O95104	0.0025138629134744
Q969G3	Q3MHD2	0.0025138629134744
Q8IX90	Q92547	0.0025138582568615
P31930	Q8N1G2	0.0025138570927083
Q8NBP0	Q9UHB9	0.0025138563942164
Q86U70	Q9Y265	0.0025138549972325
P82933	Q9UET6	0.0025138540659099
Q05048	P67775	0.0025138512719422
P68032	Q5T5S1	0.0025138510391116
P51530	P05090	0.0025138489436358
P31947	Q9HAV4	0.0025138489436358
Q8TCS8	Q86VI3	0.0025138489436358
O00232	P12109	0.0025138489436358
Q86VI3	P31949	0.0025138489436358
Q92604	P31947	0.0025138489436358
Q9Y4Z0	Q8IYJ0	0.00251384684816
Q9NNX6	Q15437	0.00251384684816
Q9P2K3	Q6R327	0.0025138449855148
Q6ZN17	Q8N490	0.0025138449855148
Q6P5R6	Q14566	0.0025138442870229
Q8N4V1	P06239	0.0025138442870229
Q86WX3	Q9BV57	0.0025138442870229
Q14498	Q6GPH6	0.0025138442870229
Q2TAY7	B7ZAQ6	0.0025138442870229
Q9Y316	Q13362	0.0025138442870229
Q15532	O00488	0.0025138442870229
Q9H9G7	P49459	0.0025138442870229
Q6P5R6	Q9Y4D1	0.0025138442870229
P46976	O43399	0.0025138442870229
Q16836	Q8NFH3	0.0025138442870229
P38432	O15360	0.0025138442870229
O43852	Q52LJ0	0.0025138442870229
Q9BQ67	Q9Y4D1	0.0025138442870229
P49821	Q9P244	0.0025138442870229
O75781	O43290	0.0025138442870229
Q16822	O95777	0.0025138442870229
P33991	P04179	0.0025138442870229
Q92499	O95561	0.0025138431228697
P01375	Q92499	0.0025138431228697
O60568	O75140	0.0025138431228697
Q7Z3Z2	Q92499	0.0025138431228697
Q8IV31	Q92499	0.0025138431228697
Q96AE4	P57678	0.0025138417258858
P51114	O95433	0.0025138410273939
Q9UDR5	O43818	0.0025138407945632
Q96S52	Q8N983	0.0025138407945632
Q96TA2	P82912	0.0025138407945632
O75475	Q9NXW2	0.0025138407945632
Q5VV42	O00566	0.0025138407945632
Q8NEJ9	O75475	0.0025138407945632
Q9P031	Q9Y6K0	0.0025138407945632
Q15629	Q13564	0.0025138407945632
P46782	Q14254	0.0025138407945632
Q9NUD5	Q9H078	0.0025138407945632
Q92947	Q9H2U1	0.0025138407945632
Q16540	Q5VWZ2	0.0025138407945632
Q5VWZ2	P0C0S8	0.0025138407945632
Q8NB90	P12277	0.0025138407945632
Q8IZT6	Q14254	0.0025138407945632
Q9HCN4	P07305	0.0025138407945632
Q9H9S3	Q5T280	0.0025138407945632
Q96A33	Q9NWT1	0.0025138407945632
Q9Y676	O15270	0.0025138407945632
Q9Y221	Q06203	0.0025138407945632
O43929	Q7Z2W9	0.0025138407945632
Q8IY37	P31040	0.0025138407945632
Q9BV38	P31949	0.0025138407945632
Q92947	Q96GA3	0.0025138407945632
Q9H496	P11802	0.0025138407945632
Q9UEG4	O60725	0.0025138407945632
Q93034	Q8WYP5	0.0025138407945632
Q9Y3D2	P43243	0.0025138386990875
Q9BVG4	Q6NSJ5	0.0025138373021036
Q9UBQ0	P25789	0.0025138345081359
Q9BY44	Q9BWF3	0.0025138319469988
O96033	P27635	0.0025138305500149
P61088	Q9H4M9	0.0025138284545391
Q01105	Q9BRA2	0.0025138268247246
P62258	Q6PH81	0.002513825893402
Q01085	P31151	0.0025138254277408
O43819	P21333	0.0025138251949101
Q14019	Q7Z3C6	0.0025138251949101
P61457	P43243	0.0025138235650956
P17028	P49756	0.0025138230994343
Q9Y4K1	Q8WW12	0.0025138221681118
Q9H992	Q9UPN3	0.0025138221681118
Q9Y262	Q9BRJ6	0.0025138221681118
P11586	Q8TDP1	0.0025138210039585
Q13868	O15066	0.0025138207711279
P62306	Q9UPW6	0.0025138205382972
O75964	Q13618	0.002513820072636
Q9BUL8	Q9BRP8	0.0025138189084827
O95793	Q8NDX5	0.0025138156488537
Q8NCN2	P13804	0.0025138151831924
P04183	Q9NPF4	0.0025138140190392
P13010	O75110	0.0025138133205473
O95292	Q86YT6	0.0025138114579021
O94776	Q92558	0.0025138112250715
Q7L590	P62841	0.0025138107594102
P35659	Q9UBB9	0.0025138107594102
P49755	Q86X76	0.0025138084311038
P12236	P53675	0.0025138054043054
Q15645	Q9HC84	0.0025138054043054
A6NJ78	O15143	0.0025138042401522
Q15014	Q9H2J4	0.0025138028431683
P13073	Q6PJ61	0.0025138026103377
P51784	Q9BYT8	0.0025138026103377
P49589	Q96K21	0.0025138026103377
Q13162	Q9NWZ5	0.002513802377507
O00743	P53675	0.002513802377507
Q9UJ70	Q9Y5B9	0.0025138021446764
Q9UHA3	P62736	0.0025138021446764
Q15417	Q9Y4A5	0.0025137988850474
Q9UPN9	Q5C9Z4	0.0025137984193861
Q92903	Q08209	0.0025137963239103
O14976	Q8IZ83	0.0025137953925877
Q53H96	O00442	0.0025137953925877
Q9UKF6	147804	0.0025137949269264
P31947	Q8NCM8	0.0025137923657894
Q92630	Q08211	0.0025137895718216
P49321	P62269	0.0025137891061604
Q9BRG1	P62714	0.0025137881748378
P78316	Q8TC07	0.0025137872435152
Q15365	O43295	0.0025137865450233
P21964	P61254	0.0025137849152088
Q96FZ7	P26641	0.0025137832853943
Q13423	Q9NT22	0.0025137830525636
Q15006	Q7Z6M1	0.0025137830525636
P53350	Q9H5H4	0.0025137830525636
Q96D46	O00425	0.0025137825869023
Q5VV52	P07900	0.0025137807242572
Q8IV16	Q9H9G7	0.0025137767661362
P11166	Q96AY4	0.0025137765333056
Q6MZZ7	P62753	0.0025137749034911
P62753	Q8ND71	0.0025137749034911
P62753	Q6ZWL3	0.0025137749034911
P62753	Q9HAW8	0.0025137749034911
Q07960	P05455	0.0025137737393379
P78395	Q15517	0.0025137730408459
Q99497	Q14320	0.002513772342354
P48681	P14866	0.0025137707125395
Q13310	Q96B02	0.0025137702468782
O00212	P16949	0.0025137700140476
P16949	Q8IV33	0.0025137700140476
Q9UHX1	Q8WTP8	0.0025137695483863
Q99707	Q14008	0.0025137688498944
O15040	O75643	0.0025137681514024
Q9UHI6	Q9BT78	0.0025137674529105
Q9BT40	Q8WTS6	0.0025137669872492
Q96I25	Q8TAA9	0.0025137665215879
Q5JSH3	Q9UIA9	0.0025137655902653
Q8TCU4	Q06830	0.0025137653574347
Q969Q0	O60318	0.0025137637276202
Q9UQ35	P49643	0.0025137630291283
Q93009	Q00839	0.0025137623306363
O75534	P83731	0.0025137604679912
P62318	Q8NHP6	0.0025137595366686
Q8N5K1	Q92615	0.0025137595366686
Q9UIG0	O00161	0.0025137595366686
P04183	Q05519	0.0025137595366686
P62318	O95249	0.0025137595366686
Q9NRK6	Q9Y5A9	0.0025137595366686
Q15545	O14965	0.0025137595366686
Q9UEE9	Q52LW3	0.0025137558113783
338809	Q14126	0.0025137548800557
653166	Q99729	0.0025137537159025
Q5TGI0	Q96PK6	0.0025137537159025
P53350	Q96A35	0.0025137530174106
P35232	Q9Y6G9	0.0025137516204267
Q9NRG9	Q15382	0.0025137464981526
P61106	Q8NE71	0.00251374556683
Q96T76	Q8N1G2	0.0025137448683381
P18085	Q9UPN7	0.0025137430056929
O14830	P00568	0.0025137418415397
P05204	Q9BYD1	0.0025137411430478
Q96ST3	Q04760	0.0025137404445558
Q6UXK5	P18124	0.0025137374177575
P59817	Q15370	0.0025137374177575
Q8TE60	Q15370	0.0025137374177575
Q15370	P46095	0.0025137374177575
Q8NA57	Q15370	0.0025137374177575
Q9NZ94	Q15370	0.0025137374177575
P43119	Q15370	0.0025137374177575
Q8NHS9	Q15370	0.0025137374177575
P34913	Q15370	0.0025137374177575
Q96J66	Q15370	0.0025137374177575
Q16654	Q15370	0.0025137374177575
O15389	Q15370	0.0025137374177575
Q9Y3B4	O15014	0.0025137346237897
O14654	Q30154	0.0025137339252978
Q15532	Q9NY12	0.0025137332268059
P30837	P68402	0.0025137332268059
Q9UJX2	Q9UDW1	0.0025137320626527
Q9Y4Z0	Q9BYD1	0.0025137313641607
P61758	Q15185	0.0025137313641607
Q66PJ3	Q13625	0.0025137299671769
Q9HBH5	Q9Y6G9	0.0025137299671769
Q8NBN7	P07900	0.0025137299671769
P07900	145946	0.0025137299671769
Q66PJ3	Q96AY4	0.0025137299671769
Q96E39	O95573	0.0025137297343462
O95373	Q15366	0.0025137297343462
P49588	P11172	0.0025137292686849
Q96NT0	Q9Y617	0.0025137269403785
P30837	O95221	0.0025137264747172
P30837	Q6GMR7	0.0025137264747172
P30837	Q9H1J1	0.0025137264747172
Q9UBS4	Q8TAL5	0.0025137264747172
Q9NRQ2	Q9UBS4	0.0025137264747172
P30837	Q9NNX6	0.0025137264747172
Q9UBS4	Q86UW1	0.0025137264747172
Q9UBS4	P78562	0.0025137264747172
Q9H4Y5	Q9UBS4	0.0025137264747172
Q13162	P00751	0.0025137262418866
O95382	P35998	0.0025137262418866
Q2TAY7	Q9H967	0.002513725310564
Q9Y6U3	P51991	0.0025137246120721
P61962	Q04864	0.002513721352443
O15371	Q96HS1	0.0025137199554592
P29966	Q9H9Q2	0.0025137185584753
P02790	Q9H4A4	0.0025137173943221
O14979	P56181	0.0025137162301689
P51571	P30536	0.002513714833185
O75844	Q9NR30	0.0025137078482657
P32969	P48029	0.0025137078482657
Q9H9A6	P11310	0.0025137076154351
Q99615	P53992	0.0025137057527899
P62906	Q9BPU6	0.0025137052871286
P43686	Q92633	0.0025137031916528
P50990	Q9NTX5	0.0025137006305158
Q8IWB9	Q14677	0.0025136990007013
Q9NSD9	Q7L5Y9	0.0025136987678706
P18583	O75153	0.00251369853504
Q15942	Q9Y4P3	0.0025136983022093
Q8N5J4	P23528	0.0025136980693787
P28074	Q6P656	0.0025136980693787
Q93070	P20618	0.0025136980693787
P10643	P62857	0.0025136980693787
Q9GZZ6	Q9H3G5	0.0025136980693787
Q9H8N7	P62857	0.0025136980693787
P63208	Q14681	0.0025136980693787
P28074	Q8WYK1	0.0025136980693787
Q8NBS9	P26717	0.0025136980693787
Q92934	P25398	0.0025136980693787
P83110	P23528	0.0025136980693787
Q96PD4	Q9Y383	0.0025136980693787
P23528	Q8IYS5	0.0025136980693787
A6ND48	P55209	0.0025136980693787
P23246	Q9NVL1	0.0025136980693787
P54257	P52907	0.0025136980693787
Q9Y5L4	Q8N7F7	0.0025136980693787
P63208	Q6X9E4	0.0025136980693787
P25788	O43525	0.0025136980693787
Q5H9K5	Q07020	0.0025136980693787
Q9HBD1	Q99873	0.0025136959739029
P13693	Q9BSG5	0.0025136936455965
P62906	Q16527	0.0025136899203062
P16435	P62306	0.0025136889889836
Q9BS26	Q9HC38	0.0025136885233223
Q9NX58	Q9P0I2	0.0025136882904917
Q9H7S9	O60762	0.0025136882904917
Q08211	Q13098	0.0025136868935078
Q9BT78	Q9NTJ3	0.0025136857293546
Q92598	P31269	0.002513684798032
Q9NVP1	O95747	0.0025136834010481
P46783	P00491	0.0025136827025562
Q01105	P00338	0.0025136813055723
Q9Y5V3	Q04726	0.0025136796757578
Q7L5N1	Q6PGP7	0.0025136764161288
Q9UKX7	A0AVK6	0.0025136754848062
Q15654	Q52LJ0	0.0025136752519756
P20042	Q9H2J7	0.0025136752519756
Q9UK76	Q9H1E1	0.0025136747863143
P30876	Q3L8U1	0.002513674320653
Q9GZR2	Q06587	0.0025136740878224
Q9H6U8	O00186	0.0025136740878224
O60216	Q9NWU5	0.0025136740878224
Q6ZXV5	O00186	0.0025136740878224
Q12962	Q8WYP5	0.0025136740878224
Q9ULT8	Q7Z739	0.0025136724580079
Q9C005	Q92625	0.0025136722251772
Q15131	P54819	0.002513671759516
P17812	Q86TM6	0.0025136712938547
Q92769	Q9H1Q7	0.0025136684998869
P05023	Q9Y6X3	0.0025136664044111
Q7Z2T5	Q9UKZ1	0.0025136636104434
Q8WUQ7	Q9Y2Z0	0.0025136624462902
Q92600	Q92973	0.0025136598851531
O43670	Q6PGP7	0.0025136591866612
Q9NZ63	Q99439	0.0025136575568467
P02792	P49366	0.0025136570911854
P49366	P58107	0.0025136535987257
Q9Y295	Q7Z4H3	0.0025136524345725
Q9UNF1	B7ZAQ6	0.0025136517360806
P33981	Q8N766	0.0025136512704193
O15027	Q9Y2Z4	0.002513650804758
Q15637	P62269	0.0025136505719274
Q15393	Q13232	0.0025136496406048
O95881	P17509	0.0025136491749435
O95881	Q9H0A6	0.0025136491749435
Q9H1M3	P04066	0.0025136484764516
P23246	Q9UM13	0.0025136484764516
Q9UJU6	O00116	0.002513647545129
Q02878	Q13724	0.002513647545129
P20073	P61026	0.002513647545129
P25205	Q8TBB5	0.0025136468466371
P62136	Q14008	0.0025136468466371
Q9NW08	P13639	0.0025136463809758
P78536	O00217	0.0025136456824839
Q9BXJ9	Q9H2U1	0.0025136449839919
O75638	Q9NYU2	0.0025136442855
P55884	Q7Z7L1	0.0025136440526694
P11169	P39023	0.0025136438198387
P14618	Q9Y5W5	0.0025136431213468
Q14CW9	Q02809	0.0025136424228549
P11940	Q96S79	0.0025136424228549
Q9Y6G5	P11940	0.0025136424228549
P11940	Q9P126	0.0025136424228549
O94901	Q8NBS9	0.0025136419571936
Q8WWF6	Q13148	0.0025136414915323
P62699	P08621	0.0025136393960565
P62829	Q99661	0.0025136389303952
P26373	P24928	0.0025136382319033
Q86XP3	P78348	0.0025136375334113
P60953	P49257	0.0025136361364275
Q14157	Q96CT2	0.0025136361364275
Q9BZE1	Q16630	0.0025136349722743
Q9Y5J9	Q86YQ8	0.0025136324111372
P61081	Q9GZP9	0.002513631246984
P00505	P06899	0.0025136298500001
Q9P003	P16989	0.0025136286858469
Q8WVE6	P53992	0.0025136258918792
Q9UQ35	Q8N0U7	0.0025136256590485
P98179	Q86VS8	0.0025136251933872
Q9NRN7	P04181	0.002513624029234
O15212	Q9Y5J9	0.0025136214680969
P46108	Q92945	0.0025136210024356
O95819	Q9UHV9	0.0025136191397905
Q9Y312	O60563	0.0025136191397905
Q7Z2T5	P00966	0.0025136191397905
Q9UIA9	Q12756	0.0025136191397905
Q9UBQ5	Q6P1N0	0.0025136191397905
Q9P2D0	Q8N1I0	0.0025136191397905
Q9Y4E8	Q8N1I0	0.0025136191397905
Q92974	O15397	0.0025136191397905
Q9NRN7	Q9UBU9	0.0025136191397905
Q9P287	O96013	0.0025136191397905
P36776	Q12756	0.0025136191397905
O95425	Q9BRP8	0.0025136191397905
Q9NZN8	Q9NX08	0.0025136191397905
Q92925	Q7Z2T5	0.0025136191397905
O00139	Q9Y312	0.0025136191397905
Q13492	O14524	0.0025136191397905
Q9BQ67	O15121	0.0025136147160083
P08637	P62917	0.002513614250347
O15405	Q14651	0.0025136140175163
Q9GZL7	Q6PI48	0.0025136140175163
Q96PZ0	O95573	0.0025136140175163
Q5SSJ5	O75116	0.0025136140175163
Q86Y56	O75367	0.0025136140175163
P28290	Q06124	0.0025136140175163
Q92522	Q9NP97	0.0025136137846857
P15735	P39023	0.002513613551855
P01730	P24752	0.0025136123877018
P02766	P21333	0.0025136105250567
Q9BYV8	P55786	0.002513610292226
P07355	Q96LA5	0.0025136098265647
P56211	Q8N142	0.0025136091280728
Q14257	P48637	0.0025136084295809
P08240	Q15370	0.0025136079639196
Q9Y4Z0	P58107	0.0025136072654277
Q9UEU0	P52565	0.0025136054027825
Q12792	O15269	0.0025136054027825
P20290	Q96N66	0.0025136051699519
P27708	P11310	0.0025136049371212
Q14160	Q9Y3C6	0.0025136047042906
O75436	Q9NQ29	0.0025136021431535
Q9Y2Z0	Q5XPI4	0.0025136014446616
P15927	Q9UK76	0.002513600513339
Q8N441	Q9UMS4	0.0025135998148471
A5YKK6	Q92616	0.0025135974865406
Q8IVY1	P09493	0.0025135965552181
O60733	O43765	0.0025135958567261
O95905	Q9UL25	0.0025135956238955
P13693	Q9BU89	0.0025135925970971
Q8ND90	Q15019	0.0025135898031294
Q6P1J9	Q8N3Z6	0.0025135895702987
P12236	O15397	0.0025135895702987
O95772	P55072	0.0025135881733149
Q9UKD2	O00429	0.0025135872419923
Q9Y4C8	P06753	0.0025135856121778
Q969H8	P41159	0.0025135842151939
Q969H8	P51684	0.0025135842151939
Q969H8	152756	0.0025135842151939
Q969H8	O95751	0.0025135842151939
Q86TJ2	Q9Y2X3	0.0025135839823633
P55196	Q6PCB5	0.0025135839823633
P57088	Q96EK5	0.0025135828182101
P04083	O60925	0.0025135793257504
P11717	O75390	0.0025135790929198
P48449	P10606	0.0025135776959359
Q13098	Q8N1G4	0.0025135776959359
P67936	Q5T8P6	0.0025135751347988
P19387	P61457	0.0025135751347988
P13639	Q9H6X2	0.0025135723408311
2630	P55209	0.0025135721080005
Q9BZX2	Q7Z739	0.0025135718751698
Q8WWV3	Q9Y265	0.0025135716423392
Q9HD26	Q99623	0.0025135714095085
Q13596	O95819	0.0025135714095085
Q99832	P40937	0.0025135707110166
Q7Z3K3	P35609	0.0025135695468634
P49916	Q9UKY7	0.0025135676842182
P61326	Q9Y450	0.0025135676842182
Q8IY31	O60716	0.0025135676842182
Q08170	Q9UPQ7	0.0025135676842182
Q96C36	Q14151	0.0025135676842182
Q9Y5S9	O14639	0.0025135676842182
Q9UKM9	Q9UPQ7	0.0025135676842182
Q92973	Q15042	0.0025135676842182
P26641	Q9UKX5	0.002513567218557
Q5SRE5	P13639	0.0025135658215731
O95757	P14866	0.002513563260436
Q9H078	P0DI82	0.002513560000807
O00154	P62308	0.0025135595351457
Q9NX46	O95373	0.0025135581381618
O95831	Q9UBV8	0.0025135576725006
Q15051	Q9UMS4	0.0025135560426861
Q9Y5K6	P00505	0.0025135558098554
P55196	Q99614	0.0025135555770248
Q9H6R7	P55769	0.0025135525502264
Q9BT92	P09884	0.0025135525502264
Q9C026	P40692	0.0025135525502264
Q8IX18	Q86V48	0.0025135525502264
Q8WWY3	Q9C026	0.0025135525502264
Q8TF46	O60762	0.0025135525502264
P49006	Q9UPN7	0.0025135481264442
Q9H9G7	Q9UHK6	0.0025135471951216
Q9Y237	Q9HAV4	0.0025135471951216
Q9Y376	P50583	0.0025135464966297
O75056	P42126	0.0025135455653071
P27105	Q9P2I0	0.0025135439354926
P49841	Q96HS1	0.0025135432370007
P08670	Q9UBU9	0.0025135411415249
P20674	P20783	0.0025135399773716
P04843	P14618	0.002513539744541
Q6PP77	Q9UHV9	0.0025135395117104
P09681	Q09161	0.0025135388132184
P07339	Q6NUS8	0.0025135388132184
Q15084	Q5JTC6	0.0025135369505733
P78318	P11388	0.0025135367177426
Q99627	O15405	0.002513536484912
Q13586	P00367	0.0025135360192507
P38484	P30048	0.0025135322939604
Q8N6F8	P30048	0.0025135322939604
Q5TGS1	O43447	0.0025135322939604
Q04917	353164	0.0025135322939604
Q9Y2U2	P61981	0.0025135322939604
Q9Y5P3	P61981	0.0025135322939604
P32119	Q9UBX5	0.0025135322939604
P18669	Q9NZK7	0.0025135322939604
Q9UPG8	P54819	0.0025135322939604
P36873	P55017	0.0025135322939604
Q7Z7C7	P27635	0.0025135322939604
Q04917	Q9Y3S2	0.0025135322939604
P27635	O14638	0.0025135322939604
P32119	Q8N8Q8	0.0025135322939604
P18669	Q9UBK5	0.0025135322939604
Q02878	P30953	0.0025135322939604
P36873	Q96RB7	0.0025135322939604
O60675	P54819	0.0025135322939604
Q02878	Q9NPG8	0.0025135322939604
Q9NQE7	P10412	0.0025135322939604
P61981	319089	0.0025135322939604
Q8TCB6	P30048	0.0025135322939604
P13232	P27635	0.0025135322939604
P32119	Q8NG75	0.0025135322939604
Q8NEW7	P30048	0.0025135322939604
P36873	Q76LX8	0.0025135322939604
Q03052	P10412	0.0025135322939604
Q9H2C8	P18669	0.0025135322939604
P27635	Q96BR1	0.0025135322939604
P54819	Q96KN4	0.0025135322939604
Q8IUZ0	Q52LJ0	0.0025135318282991
P02765	Q7Z6Z7	0.0025135313626378
Q9HCC0	P39060	0.0025135311298072
Q12769	Q8IWZ6	0.0025135311298072
O43615	Q9UKW6	0.0025135297328233
O43852	Q9NV31	0.0025135243777185
Q96CA5	Q15029	0.0025135225150734
P28347	Q15029	0.0025135225150734
O43172	Q96P70	0.0025135222822427
P19367	Q5T447	0.0025135220494121
P57740	Q13501	0.0025135211180895
Q92575	P62837	0.0025135208852589
P17036	P18124	0.0025135208852589
O14893	P52565	0.002513519488275
Q9H5H4	P30086	0.002513519488275
P07900	P34949	0.0025135183241218
P06396	Q9UMY1	0.0025135178584605
P04792	Q9P0M6	0.0025135176256299
Q14574	Q9Y5Q8	0.0025135173927992
P42345	O96008	0.0025135157629847
Q14160	Q15477	0.0025135141331702
Q9Y305	Q9Y617	0.0025135104078799
Q9P2W9	P21333	0.002513509709388
Q96AE4	Q96CV9	0.0025135076139122
P37837	Q9BUY7	0.0025135073810815
Q7Z5G4	P62269	0.0025135071482509
P60660	P48735	0.0025135045871138
P01569	Q9NYU2	0.0025135038886219
P55084	Q99426	0.0025135020259767
P63241	Q68D85	0.0025134987663477
P20042	P08243	0.00251349597238
P55786	P04637	0.0025134957395493
P82663	Q9NPI6	0.0025134957395493
O00255	P06454	0.0025134936440736
P37802	Q96EI5	0.0025134934112429
Q14247	P14550	0.0025134922470897
Q9UK61	Q92841	0.0025134920142591
Q9BRZ2	Q07065	0.0025134906172752
Q96IY1	P48444	0.0025134899187833
Q8NDN9	Q15185	0.002513489453122
P06744	Q8NI36	0.0025134875904768
Q6DKI1	O60610	0.0025134864263236
Q15172	Q13610	0.0025134845636785
A6NHG4	Q02952	0.0025134836323559
P38159	Q9UHK6	0.0025134817697107
Q9Y2P8	Q9NRH1	0.0025134778115898
Q99733	Q86YP4	0.0025134761817753
Q9Y4C8	P62714	0.0025134752504527
Q8IZV5	Q9BYJ9	0.0025134747847914
Q9ULS5	O43143	0.0025134745519608
Q9UMS4	Q9HCP0	0.0025134743191301
P62330	Q9HCS7	0.0025134715251624
Q8N4Q0	P0DP24	0.0025134712923318
P07355	O43813	0.0025134689640253
Q9H981	Q00839	0.0025134689640253
P02794	Q8TEM1	0.0025134689640253
Q92502	Q6UXN9	0.0025134687311947
Q15942	Q9NWU5	0.0025134687311947
O43526	Q9NVI7	0.0025134673342108
Q8TE69	Q9NVI7	0.0025134673342108
Q96K30	Q9NVI7	0.0025134673342108
P78337	Q9NVI7	0.0025134673342108
Q9HAT0	Q9NVI7	0.0025134673342108
Q9NVI7	5078	0.0025134673342108
P34932	Q99543	0.0025134664028882
P55769	Q99613	0.0025134657043963
Q9NZQ0	Q14204	0.0025134654715657
P13010	P23526	0.0025134605821222
Q14126	Q3B7T1	0.0025134596507996
Q8NBJ7	P36871	0.0025134594179689
Q96EL2	Q8NDX5	0.0025134591851383
Q9GZL7	Q15349	0.0025134591851383
Q9UIL1	Q8WVZ9	0.0025134591851383
P20290	Q86V48	0.0025134582538157
P61764	P23528	0.0025134580209851
Q2NKX8	Q16891	0.0025134577881544
O00487	Q9H009	0.0025134575553238
Q9NRM2	Q00325	0.0025134573224931
P48556	Q969Z4	0.0025134573224931
Q99933	Q0VF96	0.0025134566240012
P62330	Q9HCU5	0.0025134559255093
P34931	P62333	0.0025134556926786
O14964	Q9NX55	0.0025134549941867
Q13838	Q14694	0.0025134542956948
Q9UBX7	Q13263	0.0025134538300335
Q99832	O60602	0.0025134538300335
Q13263	Q92629	0.0025134538300335
Q13263	P15514	0.0025134538300335
Q9NU19	Q8TEM1	0.0025134538300335
Q5T1V6	Q14974	0.0025134538300335
O15263	Q99832	0.0025134538300335
Q14974	P07202	0.0025134538300335
P13671	P40227	0.0025134538300335
Q13572	P62701	0.0025134538300335
Q9Y275	Q13263	0.0025134538300335
P04114	P31943	0.0025134531315416
Q92598	O75030	0.0025134515017271
Q8IUA7	Q9Y230	0.0025134512688964
P50991	Q8NCP5	0.0025134503375738
Q8NHZ8	P06744	0.0025134496390819
P06744	Q7Z7H3	0.0025134496390819
O94979	Q9P275	0.0025134487077593
Q9P275	Q9HC35	0.0025134487077593
Q8WUM4	Q9NZA1	0.0025134484749287
Q9Y2X3	P63010	0.0025134480092674
P45877	Q16637	0.0025134466122835
P12694	Q9Y4I1	0.0025134454481303
Q13283	Q12907	0.0025134426541626
Q8TCT7	P78362	0.0025134426541626
O00746	Q5SSJ5	0.0025134426541626
O00746	Q99848	0.0025134426541626
Q04837	347918	0.0025134386960417
Q09028	P09132	0.0025134377647191
A0A0B4J2D5	Q9Y281	0.0025134342722594
Q92734	Q9UHF7	0.0025134317111223
Q92797	P13639	0.0025134305469691
Q96T88	Q01844	0.0025134300813078
Q14498	P36952	0.0025134291499853
P51610	Q4KMP7	0.0025134289171546
P51398	Q9C005	0.0025134289171546
O00422	Q9Y673	0.0025134282186627
P61960	Q96GW9	0.0025134277530014
O15372	P11182	0.0025134268216788
Q4VC31	Q9Y680	0.0025134251918643
Q9H8Y8	Q8WUD4	0.0025134251918643
Q8WZA0	P62917	0.0025134219322353
Q92973	P07910	0.0025134205352514
P62277	O43149	0.0025134161114692
Q9Y221	O43149	0.0025134161114692
Q6P4H8	Q14974	0.0025134161114692
Q9P003	O94763	0.0025134142488241
O00303	Q9GZU8	0.0025134135503321
Q9H501	Q969V3	0.0025134135503321
Q969V3	Q9NXV6	0.0025134135503321
P04818	Q8IWX8	0.0025134135503321
Q8WUB8	P46977	0.0025134135503321
Q14839	Q8IXI1	0.0025134135503321
Q9BW27	P04792	0.0025134119205176
Q9UKT7	Q9Y2G5	0.0025134109891951
O94898	Q8IWB9	0.0025134100578725
Q8NFH5	Q12981	0.0025134100578725
A3KMH1	O95182	0.0025134100578725
P84098	Q5T6S3	0.0025134100578725
Q9H3N1	Q9UBS9	0.0025134100578725
Q16186	P26196	0.0025134063325822
Q8WW62	P07814	0.0025134047027677
Q93034	Q96PZ2	0.0025134047027677
Q53FE4	Q93034	0.0025134047027677
P00326	P07814	0.0025134047027677
P10412	Q9H082	0.002513404469937
Q14694	O95747	0.002513404469937
Q6ZRV2	Q8IZ07	0.0025134014431387
Q08431	P34931	0.0025134002789855
Q9GZT3	P54652	0.0025134002789855
Q8NBJ7	Q8N6L1	0.0025133993476629
P27144	Q15843	0.0025133988820016
P23396	Q9BPU6	0.0025133981835097
Q15459	P16401	0.0025133944582194
P13010	P55072	0.0025133942253887
P43686	Q9H0C8	0.0025133935268968
Q9P258	Q9H939	0.0025133935268968
Q14667	P08240	0.0025133935268968
Q15942	Q9ULK4	0.0025133935268968
Q8NF50	Q8N0X7	0.0025133935268968
A6ND36	Q14694	0.0025133935268968
Q9H993	Q9NQT5	0.0025133935268968
Q6PIJ6	P04844	0.0025133928284049
Q8IWX7	P31943	0.0025133907329291
Q9H4A6	O75643	0.0025133891031146
Q9BQ52	O00116	0.002513388171792
O75419	Q96CX2	0.0025133877061307
Q9C0C9	P22570	0.0025133874733
Q9UJX2	Q13895	0.0025133874733
O15212	Q9NX40	0.0025133872404694
Q02218	Q15008	0.0025133865419775
P00492	P08238	0.0025133846793323
O75347	P08559	0.002513384213671
P38117	Q8IYI6	0.002513384213671
P05023	Q96AJ1	0.0025133839808404
P31941	Q9BUJ2	0.0025133811868727
P16383	Q9Y277	0.0025133797898888
Q96EY1	O95471	0.0025133786257356
P06576	O95198	0.0025133786257356
P61221	Q9HAU5	0.0025133751332759
P56270	Q8WUA2	0.0025133735034614
Q96MW1	P82650	0.0025133704766631
P17655	Q15293	0.0025133700110018
O94903	Q14258	0.0025133695453405
Q9H8W4	P35998	0.0025133676826953
Q9NR63	P31150	0.0025133669842034
Q9Y2G5	Q8TDP1	0.0025133660528808
P45974	O15405	0.0025133627932518
P10114	Q99832	0.0025133623275905
Q9ULK2	P07737	0.0025133525487035
Q8N6V4	P07686	0.0025133520830422
P47755	Q7Z3K3	0.0025133506860584
P15954	O43175	0.0025133502203971
O43175	Q6UXY8	0.0025133502203971
Q9Y5Q0	P62136	0.0025133502203971
P12268	Q70Z53	0.0025133490562438
P51149	Q9ULF5	0.0025133485905826
Q9GZR2	Q9UJV9	0.0025133460294455
P78417	Q7Z3C6	0.0025133453309535
O43865	Q7RTV0	0.0025133450981229
Q9UHG3	Q96SN8	0.0025133450981229
P13010	Q13137	0.002513343701139
Q6AI12	Q86T24	0.0025133397430181
Q8NBS9	Q9UK55	0.0025133395101875
P84098	P57052	0.0025133395101875
P00367	Q8N1P7	0.002513337880373
P31040	A2VDF0	0.002513337181881
Q99590	P18085	0.0025133355520665
O14579	Q9UBQ5	0.0025133348535746
O43390	Q9UG56	0.0025133346207439
Q93074	Q08170	0.002513333922252
Q9UIW0	Q86X55	0.0025133336894214
O00159	Q9NZC7	0.0025133313611149
P35221	Q9BRT9	0.0025133308954536
P17655	P38606	0.0025133294984698
P34931	Q8IWV7	0.0025133285671472
O75369	Q9Y230	0.0025133276358246
P45880	Q9UJA5	0.0025133276358246
Q9NZ32	P0DMV9	0.0025133260060101
P78371	Q16533	0.0025133213493973
O43396	Q9Y3A5	0.0025133204180747
P35269	P41091	0.0025133197195827
Q9P2J5	P61421	0.0025133183225989
Q9BR76	P63165	0.0025133173912763
Q9P015	O75937	0.0025133150629699
P57088	P36915	0.0025133138988167
Q99439	Q8NCA5	0.0025133118033409
O75746	Q13085	0.0025133111048489
P42224	Q99567	0.0025133101735264
Q6IN85	P61011	0.0025133094750344
P55769	P60903	0.0025133090093731
P27708	Q6W5P4	0.0025133078452199
P27708	Q99469	0.0025133078452199
P27708	Q96LI9	0.0025133078452199
P49327	Q96C28	0.0025133078452199
P49327	Q7L4S7	0.0025133078452199
P27708	Q96AT9	0.0025133078452199
Q15726	P49327	0.0025133078452199
P30542	P49327	0.0025133078452199
Q9H171	P49327	0.0025133078452199
O14796	P49327	0.0025133078452199
P27708	Q969W9	0.0025133078452199
Q9H9S4	P49327	0.0025133078452199
O60248	P49327	0.0025133078452199
P27708	Q9BWX1	0.0025133078452199
Q5VWK5	P27708	0.0025133078452199
P49327	Q9UJ78	0.0025133078452199
P02686	P49327	0.0025133078452199
O60225	P49327	0.0025133078452199
Q6ZMD2	P27708	0.0025133078452199
P49327	P08861	0.0025133078452199
P27708	O15466	0.0025133078452199
P27708	Q9HB03	0.0025133078452199
P49915	Q9H1K4	0.002513307146728
Q9H1K4	Q8WUY1	0.002513307146728
P37837	Q15007	0.002513307146728
P78312	P55036	0.0025133062154054
Q9H857	P20020	0.0025133055169135
Q9UBI6	Q9NQ84	0.0025133052840828
Q8N726	Q06124	0.0025133050512522
P62314	P28062	0.0025133041199296
Q15172	Q9BRG1	0.0025133020244538
O75155	P53396	0.0025133013259619
P62263	O43670	0.0025133010931313
P17812	Q7L014	0.0025132994633167
Q13464	Q9NXG2	0.0025132971350103
Q96A65	P46777	0.0025132969021797
O14641	Q12769	0.0025132964365184
Q6P1J9	Q9NZM3	0.0025132948067039
Q969H8	O60762	0.00251329340972
P08243	Q9Y4X0	0.0025132924783974
O95218	Q15008	0.0025132922455668
P62266	Q5BJH7	0.0025132917799055
P36578	Q9UPV9	0.0025132889859378
P82979	P62820	0.0025132887531071
O15131	Q86YT6	0.0025132882874459
P61956	O15269	0.0025132882874459
P11940	Q86V21	0.0025132880546152
P58546	P62899	0.0025132875889539
P58546	P18621	0.0025132875889539
Q9NTG7	O75880	0.0025132847949862
Q15562	P55209	0.0025132845621556
P18124	Q6ZN54	0.0025132843293249
Q8IXB1	P52756	0.0025132843293249
P42696	P60510	0.0025132826995104
Q7L1S5	Q9Y265	0.0025132813025265
Q96LP2	Q9Y265	0.0025132813025265
P14324	P16422	0.0025132801383733
Q9H9G7	Q9NZJ0	0.0025132799055427
Q9NP81	Q9BZK7	0.002513279672712
P02042	P13639	0.0025132780428975
P61353	P11310	0.0025132768787443
Q9H061	O75643	0.0025132761802524
Q8TE69	P62906	0.002513273153454
O43639	P60660	0.0025132729206234
Q9H7B4	O95816	0.0025132668670266
Q92769	Q99439	0.002513266634196
P53611	Q00325	0.0025132659357041
P29401	O14656	0.0025132657028734
P07099	P14625	0.0025132652372121
Q9H490	P23381	0.0025132647715508
Q6XE38	P10412	0.0025132638402283
Q9NYL5	P61981	0.0025132638402283
Q9BS34	Q15233	0.0025132638402283
P13671	P30153	0.0025132638402283
Q5JRV8	P30048	0.0025132638402283
P06028	P10412	0.0025132638402283
P62805	P82979	0.0025132626760751
P09493	P01911	0.0025132626760751
Q13263	Q14562	0.0025132622104138
Q04917	O75306	0.0025132605805993
P02766	O14744	0.0025132580194622
O60884	P09497	0.002513256855309
Q9P2N5	Q15398	0.0025132545270025
Q01081	Q9UGI8	0.0025132535956799
P84098	Q14728	0.0025132533628493
Q9UIL4	P62136	0.0025132524315267
Q9NUJ7	P62136	0.0025132524315267
P07355	Q7Z6J6	0.0025132521986961
Q9H0U4	Q8WVZ9	0.0025132519658654
P09467	Q14697	0.0025132510345429
Q9UHD8	Q9Y5M8	0.0025132484734058
Q7Z7L7	Q9BQA1	0.0025132480077445
Q9BSJ8	Q9NTJ3	0.0025132461450994
P17481	O95429	0.0025132459122687
Q6NSI4	Q99733	0.0025132452137768
P61619	Q14651	0.0025132440496236
Q15370	P49588	0.0025132433511316
Q53GS9	Q13464	0.0025132407899945
P30626	Q8WVK7	0.0025132405571639
P29317	Q9UPQ9	0.0025132372975349
P26368	Q9BW92	0.0025132372975349
Q7Z417	Q8N9N2	0.002513235900551
Q8WW12	P48651	0.0025132345035672
Q9UBS0	P06744	0.0025132342707365
O76081	391634	0.002513233339414
P27635	Q9NUQ9	0.002513233339414
P46379	Q9UF56	0.002513232640922
Q16576	Q2M3X9	0.0025132324080914
Q9UPQ9	P05556	0.0025132310111075
P63151	Q5JTB6	0.0025132303126156
Q9NRF8	O60841	0.0025132270529866
Q15181	Q86U06	0.0025132268201559
P08708	P54105	0.0025132268201559
P17655	P55212	0.0025132254231721
Q14974	Q8WUX1	0.0025132244918495
A5YKK6	Q8N9N2	0.0025132233276963
Q9BT04	Q14974	0.002513222862035
P07900	P00568	0.0025132205337285
Q9C0C4	P07237	0.0025132203008979
Q15365	O95819	0.0025132193695753
O75157	P40227	0.0025132175069302
P50995	Q03111	0.0025132170412689
Q8NI60	Q9NWT6	0.0025132170412689
Q92947	Q9H4L5	0.0025132170412689
Q5TDH0	P11279	0.0025132170412689
Q8TCS8	P61769	0.0025132170412689
Q13257	Q9Y3E2	0.0025132168084383
P57052	Q9P2I0	0.0025132154114544
P12004	Q9H2T7	0.0025132149457931
Q9Y2Z4	Q6UXN9	0.002513212384656
Q8IXK0	Q14574	0.0025132119189947
Q8N5M1	Q8N766	0.0025132119189947
Q9HCC0	Q9UKT8	0.0025132119189947
Q9Y6R0	Q9NXW2	0.0025132119189947
Q8WW35	Q9Y3D6	0.0025132119189947
Q9H6R7	Q32P28	0.0025132119189947
Q9NZ45	Q9NX47	0.0025132119189947
Q8IXK0	Q9BQT9	0.0025132119189947
Q9BXS4	Q8IXK0	0.0025132119189947
O95084	P61163	0.0025132098235189
Q96AE4	Q9BSK4	0.0025132084265351
Q969S3	Q99615	0.0025132070295512
Q13126	O00295	0.0025132065638899
Q13126	P32971	0.0025132065638899
Q13126	Q3SXZ3	0.0025132065638899
Q13126	P11511	0.0025132065638899
Q13126	Q8N7F7	0.0025132065638899
Q9UKF2	Q13126	0.0025132065638899
Q13126	Q7Z2X7	0.0025132065638899
Q13126	P58304	0.0025132065638899
Q13126	Q9H5Z6	0.0025132065638899
Q13126	P01242	0.0025132065638899
Q13126	254896	0.0025132065638899
Q13126	Q9BXD5	0.0025132065638899
Q4LDG9	Q13126	0.0025132065638899
Q13126	P32456	0.0025132065638899
Q13126	Q15776	0.0025132065638899
Q13126	Q9UBL9	0.0025132065638899
Q13126	Q9H3S1	0.0025132065638899
Q9UM07	Q13126	0.0025132065638899
Q13126	P11712	0.0025132065638899
Q13126	Q9GZX9	0.0025132065638899
Q99689	Q13126	0.0025132065638899
Q13126	Q9UF47	0.0025132065638899
Q13126	P0C862	0.0025132065638899
Q13126	Q96K30	0.0025132065638899
Q13126	Q6DHV7	0.0025132065638899
Q13126	Q9Y3B6	0.0025132065638899
Q13126	Q93088	0.0025132065638899
Q13126	Q9H239	0.0025132065638899
Q9HD47	Q13126	0.0025132065638899
Q49AN0	Q13126	0.0025132065638899
Q9UN42	Q13126	0.0025132065638899
P35227	Q13126	0.0025132065638899
Q13126	Q8IWD4	0.0025132065638899
P36959	Q13126	0.0025132065638899
Q13126	Q9NUC0	0.0025132065638899
P18085	P11464	0.0025132047012448
P37837	O60341	0.0025132044684141
P50750	Q6ZRS2	0.0025132019072771
P49368	Q6UXY8	0.0025131995789706
Q6ZS86	P27797	0.0025131984148174
Q92925	O75569	0.0025131984148174
P62072	Q06830	0.0025131981819868
P31040	Q9H1Q7	0.0025131981819868
P62266	Q15758	0.0025131958536803
Q92731	Q14566	0.0025131956208497
P61981	Q5JVF3	0.002513195388019
P12004	Q5T750	0.0025131951551884
Q96II8	P46777	0.0025131951551884
P14136	Q9NX07	0.0025131925940513
Q9BQT9	Q14980	0.0025131909642368
P34932	Q5TGY3	0.0025131881702691
P52597	Q92878	0.0025131879374384
Q16706	P18621	0.0025131874717772
P13861	O95429	0.0025131872389465
Q08380	26223	0.0025131863076239
O75437	P07737	0.0025131863076239
P07737	Q9UBY8	0.0025131863076239
Q5JRV8	P07737	0.0025131863076239
Q08380	Q96IL0	0.0025131863076239
P07737	P13726	0.0025131863076239
Q13162	Q9UK41	0.0025131835136562
Q96FV9	Q9UNE7	0.0025131814181804
P02768	P02792	0.0025131809525191
P35080	Q9BQ48	0.0025131797883659
Q9Y383	O00194	0.0025131795555353
P62701	P37173	0.0025131793227046
Q7Z406	P61353	0.0025131762959063
Q9ULL5	Q00610	0.002513175131753
P10253	Q6ULP2	0.0025131748989224
Q9NWZ8	Q6UX04	0.0025131702423095
Q53GQ0	O95833	0.0025131693109869
Q92538	P33176	0.0025131688453257
Q96D71	Q96D09	0.0025131683796644
O75369	Q96K30	0.0025131676811724
O76031	Q93009	0.0025131672155112
P08237	Q6ZMU5	0.0025131611619144
Q8N3F8	P63241	0.0025131606962531
Q2M1P5	Q8IXI1	0.0025131592992693
O95684	Q12849	0.0025131590664386
Q5T2D2	O43169	0.0025131572037935
Q9HCJ0	P27348	0.0025131572037935
Q9Y2B4	Q9Y294	0.0025131513830274
Q6IN85	P04350	0.0025131499860435
P05026	Q8NBJ5	0.0025131490547209
Q9HDC5	P60866	0.0025131488218903
O43447	Q8NDV7	0.0025131481233984
Q9P2R7	Q9BYD3	0.0025131481233984
Q969H8	Q9Y3D9	0.0025131478905677
P53618	Q92890	0.0025131476577371
Q9BV20	P18077	0.0025131462607532
Q9UI15	Q06830	0.0025131460279226
P13804	Q96S79	0.0025131455622613
Q99460	Q15054	0.0025131455622613
Q5T200	P24941	0.0025131455622613
P06753	Q8NDW8	0.0025131448637694
P07108	O15213	0.0025131446309387
Q9Y4E8	Q9H9Q2	0.0025131441652774
Q13200	Q71U36	0.0025131434667855
P55010	Q8ND24	0.0025131434667855
Q9UKK9	Q96NT0	0.0025131432339549
P27816	P78562	0.0025131409056484
Q15942	Q9HCS7	0.0025131409056484
P28347	Q15366	0.0025131406728178
Q12887	Q04837	0.0025131399743258
10597	Q96EI5	0.0025131397414952
Q6A555	P40925	0.0025131397414952
Q15366	Q96DS6	0.0025131397414952
O43660	339005	0.0025131397414952
Q8TD23	P62993	0.0025131397414952
P34897	Q13072	0.0025131397414952
P62993	A6NHZ5	0.0025131397414952
Q8N945	P10515	0.0025131397414952
Q99731	Q96CT7	0.0025131397414952
P29475	P61457	0.0025131397414952
P10599	Q8N0V4	0.0025131397414952
Q14157	Q63ZE4	0.0025131397414952
P37802	P0C5Z0	0.0025131397414952
Q7RTR0	P50454	0.0025131397414952
P60900	Q30KP8	0.0025131397414952
P56279	P30040	0.0025131397414952
Q01085	Q30KQ9	0.0025131397414952
Q01085	Q4G0I0	0.0025131397414952
P17936	P61457	0.0025131397414952
Q9NUB4	P10599	0.0025131397414952
Q6WN34	P10599	0.0025131397414952
P61964	A1YPR0	0.0025131397414952
Q02509	Q13895	0.0025131397414952
613266	Q96HS1	0.0025131397414952
Q9UKX7	Q9Y2H5	0.0025131397414952
Q14157	26686	0.0025131397414952
Q01085	Q9H4S2	0.0025131397414952
Q8N3F9	Q14157	0.0025131397414952
P22459	P61964	0.0025131397414952
64599	P36639	0.0025131397414952
Q8TBE1	Q01085	0.0025131397414952
Q16559	P30040	0.0025131397414952
P62826	Q8WYK1	0.0025131397414952
P0C2L3	Q9Y383	0.0025131397414952
100128554	P62244	0.0025131397414952
P62826	Q8IX05	0.0025131397414952
Q01085	Q5JR12	0.0025131397414952
Q5R3F8	Q01085	0.0025131397414952
P60900	574016	0.0025131397414952
P99999	Q96EL3	0.0025131397414952
Q9NP56	P50454	0.0025131397414952
Q13106	P50502	0.0025131397414952
P01270	P40925	0.0025131397414952
P20618	Q9Y5J3	0.0025131397414952
C9JUS6	P61457	0.0025131397414952
P61964	Q5UE93	0.0025131397414952
Q9BU79	Q15366	0.0025131397414952
P10515	Q9BYN0	0.0025131397414952
A2RU48	P63244	0.0025131397414952
P12268	113157	0.0025131397414952
P62826	Q9UBU3	0.0025131397414952
Q6ZS17	Q99873	0.0025131397414952
Q9UN86	Q3LI76	0.0025131397414952
P20618	Q6UW32	0.0025131397414952
Q01085	O95007	0.0025131397414952
P09429	Q86XR5	0.0025131397414952
Q76NI1	P62993	0.0025131397414952
P34897	Q9UBU3	0.0025131397414952
Q16342	P53384	0.0025131376460194
P45974	Q86UE4	0.0025131360162049
Q96HR9	P17987	0.0025131355505436
P80404	Q5T160	0.0025131355505436
Q8IZQ1	P04908	0.0025131318252533
O75132	Q92499	0.002513131359592
O60869	Q8NI27	0.0025131311267614
O75817	Q15631	0.002513128798455
O00148	O75914	0.002513128798455
P25789	P40763	0.002513128798455
Q9Y305	P17096	0.002513128798455
Q86TG7	O14737	0.002513128798455
Q9NQX3	O00154	0.002513128798455
P38919	Q04206	0.002513128798455
Q9UL25	Q96D71	0.002513128798455
Q8WXX5	O75897	0.002513128798455
P41240	Q9UHB9	0.002513128798455
Q15717	Q9Y606	0.002513128798455
Q9P0L0	P62273	0.002513128798455
Q92925	Q13492	0.002513128798455
Q9H0U4	Q9NQX3	0.002513128798455
Q9NYJ8	Q9UMR2	0.002513128798455
Q9Y2T2	P43897	0.002513128798455
Q04206	P04350	0.002513128798455
Q9P2S5	Q12965	0.002513128798455
P46013	Q9NQ88	0.002513128798455
Q13045	Q92572	0.002513128798455
Q92572	Q9P2S5	0.002513128798455
P48163	Q7Z478	0.002513128798455
Q9NQT5	Q07866	0.002513128798455
Q9BQ67	O75914	0.002513128798455
P08133	Q6PI98	0.0025131267029792
Q86SE9	P62714	0.0025131264701485
O75717	O15504	0.0025131264701485
P11940	P43362	0.0025131253059953
P15311	O15127	0.0025131253059953
P23396	Q12797	0.0025131250731647
Q8WUM4	Q9UKM9	0.0025131246075034
Q9NZD2	P61204	0.0025131232105195
P15735	P46781	0.0025131232105195
Q9BSJ6	P48047	0.0025131232105195
Q9GZZ1	Q07955	0.0025131222791969
P06753	Q8TCJ2	0.0025131201837211
O95721	P49257	0.002513118321076
Q9H4B6	Q92900	0.0025131178554147
P55327	P55268	0.0025131171569228
Q9P2N6	P68104	0.0025131148286163
P02794	Q9UIA9	0.0025131127331405
P32121	P22695	0.0025131101720035
P51610	Q15003	0.0025131099391728
Q96JM3	Q3ZCQ8	0.0025131097063422
P19838	P12277	0.0025131097063422
P61160	O76096	0.0025131083093583
O00170	P83881	0.0025131062138825
Q0JRZ9	P31942	0.0025131062138825
Q86YF9	ENSG00000215472	0.0025131059810519
Q14498	Q8IWI9	0.0025131043512374
Q86VF2	O75347	0.0025131036527454
P10321	P09429	0.0025131027214229
Q15555	Q53GS9	0.0025131024885922
P46060	P54803	0.0025131015572696
Q9UKD2	P29508	0.0025131015572696
Q00403	P10515	0.0025130978319793
Q9NZJ5	Q9H0A0	0.0025130971334874
O95817	O94776	0.0025130971334874
Q9NRC6	P07237	0.0025130966678261
Q9H0M0	P42025	0.0025130929425358
O95299	Q86UW6	0.00251309084706
Q9UGP4	Q9NW13	0.00251309084706
Q9Y2R4	Q96BY7	0.00251309084706
P56537	P58304	0.0025130887515842
Q9Y3R5	P61289	0.0025130887515842
P48643	P48382	0.002513088285923
Q8N9N2	Q96HN2	0.0025130880530923
Q9H9J2	Q92890	0.0025130845606327
P61956	Q96CX2	0.0025130831636488
Q9BR76	P30041	0.0025130826979875
Q96K19	P48444	0.0025130794383585
Q9BTT0	Q92616	0.002513077808544
P06576	P54136	0.0025130764115601
Q9UMX1	P46776	0.0025130759458988
P53618	Q9H582	0.0025130759458988
Q9BYD2	Q86T24	0.0025130759458988
Q92504	Q8TEX9	0.0025130752474069
P53007	Q9NX95	0.0025130724534392
Q92572	Q96EA4	0.0025130719877779
Q9GZS3	P22105	0.0025130708236247
Q9H1P3	P14678	0.0025130708236247
Q9NNX6	O14737	0.0025130708236247
Q9GZS3	P09923	0.0025130708236247
P60660	Q8NB49	0.002513070590794
Q8WYL5	O95789	0.0025130703579634
Q15029	P51532	0.0025130689609795
P78348	Q8N122	0.0025130689609795
Q9UK39	Q13347	0.0025130689609795
P13994	P22061	0.0025130675639957
P08708	Q8NBN3	0.002513067331165
P78527	P61247	0.0025130670983344
Q15020	O95684	0.0025130670983344
Q9H813	P63165	0.0025130666326731
P37108	P42285	0.0025130666326731
P41220	Q9HA64	0.0025130659341812
Q9NQ50	P08559	0.0025130654685199
Q13445	Q5D862	0.002513064071536
Q5JPI9	P62263	0.0025130626745522
Q9H6U6	O15355	0.0025130619760602
Q309B1	O75390	0.0025130594149231
Q99502	O75390	0.0025130594149231
Q9Y5Q8	P84090	0.0025130582507699
Q96I24	Q13561	0.0025130582507699
P18206	Q9NQ29	0.0025130561552941
Q96QC0	Q9Y6I9	0.0025130556896328
A6NKD9	Q7Z401	0.0025130552239716
P05423	Q9UL03	0.002513054292649
P09493	Q14004	0.002513053594157
O00459	Q86U42	0.0025130528956651
Q9NZC3	O94905	0.0025130524300038
P51587	Q96Q89	0.0025130508001893
P34932	Q8IYB1	0.0025130498688668
Q9Y333	Q96HS1	0.0025130489375442
Q9P258	O75525	0.0025130466092377
Q8N5M1	Q9NUJ1	0.0025130442809313
P04179	O95433	0.00251304381527
P37837	Q02930	0.0025130431167781
P33527	Q9HAU0	0.0025130419526249
P20020	P63220	0.0025130419526249
Q9NXF1	Q6P1A2	0.0025130419526249
Q8WWC4	O95202	0.0025130412541329
O43353	P51571	0.0025130412541329
Q9Y450	P24752	0.002513040555641
P62829	Q01813	0.0025130389258265
P27635	Q96IV0	0.0025130386929959
Q8ND24	Q5T5U3	0.0025130349677056
A3KMH1	P62306	0.0025130345020443
Q9NRD1	P14314	0.0025130331050604
Q02413	Q16531	0.0025130326393991
Q8WUM4	P39656	0.0025130317080765
Q9NVA2	P30086	0.0025130296126008
Q9Y3C6	Q9NZL9	0.0025130270514637
P17252	Q9Y5B9	0.0025130263529717
P50542	Q9UPQ9	0.0025130226276814
O60716	Q92545	0.0025130216963589
P02763	P50454	0.0025130198337137
O94822	P67809	0.0025130198337137
Q96HS1	Q5JTB6	0.0025130191352218
P07864	Q9UHV9	0.0025130177382379
P47897	O75897	0.0025130175054073
P08621	O15347	0.0025130149442702
Q9H6Z4	P46199	0.0025130112189799
P62318	Q9UKF7	0.002513010520488
P35250	Q9P0K7	0.0025130074936896
Q5T5P2	P06730	0.0025130053982138
P22234	Q6UUV7	0.0025130046997219
O14681	P28838	0.0025130026042461
P31947	Q8WTS6	0.0025130023714154
P04920	P07910	0.0025130021385848
Q9Y3F4	245915	0.0025130014400929
Q13162	Q1XH10	0.0025130014400929
Q07021	P17181	0.0025130014400929
P62829	Q9HDD0	0.0025130014400929
Q13162	Q9HC58	0.0025130014400929
P62937	343070	0.0025130014400929
Q16651	P04406	0.0025130014400929
Q9H173	P09622	0.0025130012072622
Q969Y2	P34931	0.0025129991117864
Q9H871	P12236	0.0025129981804639
P11274	P40429	0.0025129977148026
Q5VWK5	Q04446	0.0025129965506494
P00390	Q8N9E0	0.0025129965506494
Q9BQ52	Q8WVV9	0.0025129956193268
P37837	Q96J77	0.0025129953864961
P37837	Q96MD7	0.0025129953864961
Q92871	O60784	0.0025129953864961
Q16625	P06280	0.0025129942223429
Q9BRB3	P60709	0.0025129930581897
Q9UKD2	Q86Y91	0.0025129925925284
O95905	Q02241	0.00251298956573
P14618	Q9Y5H6	0.0025129872374236
Q99714	Q9BS26	0.0025129867717623
Q13838	Q8N465	0.0025129860732704
Q96I25	O00264	0.0025129856076091
P13639	Q16384	0.0025129839777946
P38606	Q5VTA0	0.0025129832793027
Q9UMS4	A4UGR9	0.0025129832793027
P14415	P38606	0.0025129832793027
Q9UMS4	Q3SY46	0.0025129832793027
P38606	Q96CH1	0.0025129832793027
P38606	Q8IV33	0.0025129832793027
P0DPD8	Q9UMS4	0.0025129832793027
P41247	Q9UMS4	0.0025129832793027
Q9ULX9	Q9UMS4	0.0025129832793027
P38606	Q9BSB4	0.0025129832793027
Q969W1	P38606	0.0025129832793027
P38606	P01579	0.0025129832793027
Q96C28	Q9UMS4	0.0025129832793027
P38606	A6NI79	0.0025129832793027
Q9H5J8	P38606	0.0025129832793027
P38606	P37173	0.0025129832793027
Q8TB73	P38606	0.0025129832793027
P38606	Q9Y692	0.0025129832793027
P35626	P38606	0.0025129832793027
Q9HBL8	P38606	0.0025129832793027
Q8IVY1	P38606	0.0025129832793027
P48509	Q9UMS4	0.0025129832793027
P38606	Q9BT49	0.0025129832793027
Q86UV6	Q9UMS4	0.0025129832793027
Q9H9R9	P38606	0.0025129832793027
P29275	P38606	0.0025129832793027
O94905	P61923	0.0025129816494882
P20073	P63279	0.0025129814166575
Q9NWQ8	O60568	0.0025129807181656
Q9H0U3	Q99426	0.002512979786843
Q96C36	Q9NVS2	0.0025129776913672
P04004	Q00610	0.0025129762943834
Q01844	Q8WWC4	0.0025129758287221
Q9H4A3	P62140	0.0025129744317382
P09525	P17987	0.0025129741989076
54101	Q14204	0.0025129741989076
Q9UIV8	O95834	0.0025129718706011
P61923	P36871	0.0025129714049398
Q8IXI2	P48643	0.0025129711721092
Q8WUM4	Q96T37	0.0025129702407866
O43865	Q16527	0.002512970007956
P34932	Q9BRD0	0.0025129697751253
Q15029	Q9HBV2	0.0025129688438028
P42695	Q5SW79	0.0025129683781415
Q6P2Q9	Q6YHK3	0.0025129672139883
P16333	Q9BVP2	0.0025129658170044
Q96CX2	P25686	0.0025129653513431
Q9BWM7	Q86V81	0.0025129637215286
P17707	Q09028	0.0025129623245447
Q9NYL9	Q9BWD1	0.0025129616260528
P41587	Q86UP2	0.0025129613932222
P13674	P62273	0.0025129576679319
Q96EP5	Q9H6Z4	0.0025129572022706
P00918	P49247	0.0025129539426416
P62937	Q12980	0.0025129520799964
P22061	Q96DA6	0.0025129513815045
Q8WXF1	O95881	0.0025129504501819
P04075	Q9BSM1	0.0025129492860287
Q9UJ83	O14787	0.0025129483547061
Q9NWB6	P18859	0.0025129462592303
Q9UI30	Q7Z7G2	0.0025129453279078
Q9H8Y8	Q6P2Q9	0.0025129450950771
Q9H2J4	P13667	0.0025129439309239
Q00535	Q8WXA9	0.0025129436980932
P06702	O15405	0.0025129434652626
Q99700	P05141	0.0025129397399723
Q8NFH5	P09493	0.0025129395071417
Q8N8S7	O60832	0.0025129388086497
O95232	P51648	0.0025129381101578
P08579	P02768	0.0025129369460046
Q9UN37	O75643	0.0025129367131739
P00749	O43615	0.0025129364803433
Q9P2F8	Q9UID3	0.002512936014682
O14950	O14964	0.0025129353161901
P43246	P19388	0.0025129334535449
P34932	P24844	0.0025129332207143
Q92730	Q15024	0.0025129325222223
Q16720	P04792	0.0025129322893917
P68431	283458	0.0025129322893917
Q9HCK8	Q9BVV7	0.0025129322893917
Q9NWS8	P25398	0.0025129322893917
Q13617	Q643R3	0.0025129322893917
Q9NYZ3	Q8WWC4	0.0025129322893917
Q8N8L6	P05387	0.0025129322893917
Q6P6B1	Q9ULX6	0.0025129322893917
O15020	Q8IYI6	0.0025129322893917
O75419	Q6P6B1	0.0025129322893917
3327	P16989	0.0025129322893917
Q96B23	Q15233	0.0025129322893917
Q69YN4	Q9BVV7	0.0025129322893917
Q99755	P01023	0.0025129322893917
P23142	Q9Y4I1	0.0025129322893917
3323	P09874	0.0025129322893917
P10586	P13807	0.0025129322893917
P61313	3323	0.0025129322893917
Q6ZVX7	Q6PJT7	0.0025129322893917
Q9Y617	Q5T8P6	0.0025129322893917
Q9NRZ7	O75223	0.0025129322893917
O75419	Q9BYJ1	0.0025129322893917
P11717	Q8NHH9	0.0025129322893917
Q9HBE1	Q9Y547	0.0025129322893917
P10321	Q969S9	0.0025129322893917
Q13617	Q8WY22	0.0025129322893917
Q96T76	P49356	0.0025129322893917
P82673	Q07864	0.0025129322893917
O75223	Q6ZT12	0.0025129322893917
Q9H2K2	Q14318	0.0025129322893917
Q9HB71	Q9H0P0	0.0025129322893917
P35268	P49862	0.0025129322893917
664618	Q92616	0.0025129322893917
P48594	P60891	0.0025129322893917
Q8TBP6	O94763	0.0025129322893917
P30154	O43719	0.0025129322893917
Q9BWU0	O43852	0.0025129322893917
Q96C36	Q9H1E1	0.0025129322893917
Q99436	Q96JG8	0.0025129322893917
Q9UJ14	Q03164	0.0025129322893917
P26885	Q9UL15	0.0025129322893917
P11498	P01112	0.0025129322893917
Q9Y666	Q5W0B1	0.0025129322893917
Q9H2V7	P17029	0.0025129322893917
Q9UK73	Q7Z3U7	0.0025129322893917
Q6ZT12	Q15185	0.0025129322893917
P20839	Q13576	0.0025129322893917
Q92729	Q9UPN3	0.0025129322893917
Q03167	Q9H078	0.0025129322893917
O14727	O00264	0.0025129322893917
Q8N5G2	P17900	0.0025129322893917
P19823	P54652	0.0025129322893917
Q15751	P14735	0.0025129322893917
Q13619	Q6NXE6	0.0025129322893917
A8MV81	P61289	0.0025129322893917
P25786	Q06210	0.0025129322893917
P43250	Q9UJ14	0.0025129322893917
O14802	P11172	0.0025129322893917
P07196	Q8N5D0	0.0025129322893917
Q92504	P01591	0.0025129322893917
A4D1U4	P25786	0.0025129322893917
Q13867	P23458	0.0025129322893917
Q14155	Q9Y3D0	0.0025129322893917
Q9NPL8	Q8WY36	0.0025129322893917
Q6P6B1	P04792	0.0025129322893917
Q02218	Q9UPT5	0.0025129322893917
Q9H0U4	O00311	0.0025129322893917
Q9NYZ3	Q9BRK5	0.0025129322893917
Q9H7D7	283458	0.0025129322893917
Q15751	Q8N5G2	0.0025129322893917
Q9H4L7	Q9BRK5	0.0025129322893917
Q8TCT0	O95071	0.0025129322893917
Q96MX6	P19823	0.0025129322893917
P16403	Q9BVV7	0.0025129322893917
Q9H2K2	Q9HC07	0.0025129322893917
P02042	Q6R327	0.0025129322893917
Q8NFC6	O43819	0.0025129322893917
P51665	283458	0.0025129322893917
Q9HBG6	P50914	0.0025129322893917
Q9BU02	Q9NXR1	0.0025129322893917
Q9Y5X3	O95071	0.0025129322893917
Q9NRX2	P28066	0.0025129322893917
Q96C36	P49862	0.0025129322893917
P20618	O43824	0.0025129322893917
P20226	P28066	0.0025129322893917
Q9H2K2	Q9NXW2	0.0025129322893917
P26373	O95167	0.0025129322893917
Q9UKJ3	Q9BRK5	0.0025129322893917
Q16720	P05089	0.0025129322893917
Q99615	Q6P6B1	0.0025129322893917
Q9HCN8	Q14BN4	0.0025129322893917
Q15758	P13535	0.0025129322893917
Q9Y5Y0	P31025	0.0025129322893917
P28070	Q9UNX3	0.0025129322893917
3323	P39023	0.0025129322893917
Q15645	P17029	0.0025129322893917
P02042	P36405	0.0025129322893917
P17029	P53985	0.0025129322893917
Q96H55	P22735	0.0025129322893917
Q8WXG6	P22735	0.0025129322893917
P17029	P53007	0.0025129322893917
P08708	Q13228	0.0025129322893917
O00231	Q9UBG0	0.0025129322893917
P07339	Q16720	0.0025129322893917
Q92734	O95785	0.0025129322893917
Q14152	P30825	0.0025129322893917
P06733	84311	0.0025129322893917
P24390	O95352	0.0025129322893917
Q9UNM6	P01037	0.0025129322893917
P62917	Q8NHH9	0.0025129322893917
O60220	Q9Y4I1	0.0025129322893917
Q86T03	P62820	0.0025129322893917
Q9H6T3	P01111	0.0025129322893917
P68032	O95295	0.0025129322893917
Q07954	Q99996	0.0025129322893917
O60610	Q5TAQ9	0.0025129322893917
P48426	Q14574	0.0025129322893917
P60953	Q9UBG0	0.0025129322893917
Q13015	Q9H1E1	0.0025129322893917
P17029	Q9Y4W6	0.0025129322893917
Q9UNF1	Q6P6B1	0.0025129322893917
P00403	O60610	0.0025129322893917
Q15393	O75832	0.0025129322893917
Q9NZI8	Q9HBG6	0.0025129322893917
Q02218	O00471	0.0025129322893917
Q75T13	P06748	0.0025129322893917
Q969Y2	P26196	0.0025129322893917
Q8WVV4	P54764	0.0025129322893917
P55735	3327	0.0025129322893917
Q9UNF1	Q16763	0.0025129322893917
664618	Q14974	0.0025129322893917
P18124	O15230	0.0025129322893917
P85037	P09211	0.0025129322893917
3327	P46776	0.0025129322893917
Q8WVP7	P42357	0.0025129322893917
Q5XKP0	O60610	0.0025129322893917
P19971	P35268	0.0025129322893917
Q13867	Q7Z736	0.0025129322893917
P62241	O15230	0.0025129322893917
O15397	Q13228	0.0025129322893917
P62917	O15230	0.0025129322893917
P46783	O14757	0.0025129322893917
P61247	O15230	0.0025129322893917
Q96DA0	P14373	0.0025129322893917
P02042	P07196	0.0025129322893917
Q9NS69	3323	0.0025129322893917
Q13428	3327	0.0025129322893917
Q15629	Q69YN4	0.0025129322893917
Q8TCT0	Q5T750	0.0025129322893917
Q14789	P09211	0.0025129322893917
P67809	3494	0.0025129322893917
P68871	Q14145	0.0025129322893917
P49720	Q16775	0.0025129322893917
Q04656	O43852	0.0025129322893917
Q15051	391634	0.0025129322893917
Q8N8S7	Q15517	0.0025129322893917
P35606	391634	0.0025129322893917
Q9UFW8	P17174	0.0025129320565611
O14972	Q13435	0.0025129318237304
Q6ZT07	Q12849	0.0025129315908998
O60645	Q12849	0.0025129315908998
Q9BZY9	Q12849	0.0025129315908998
Q92546	Q12849	0.0025129315908998
Q13618	Q9P015	0.0025129290297627
Q9H9G7	Q9UK99	0.0025129269342869
O00203	P54578	0.002512926235795
P51948	Q9Y580	0.0025129260029643
P59998	P49840	0.0025129260029643
Q9BZR8	Q15233	0.0025129250716418
P39880	Q9Y281	0.0025129246059805
P43307	Q1HG44	0.0025129206478595
P43307	Q9BRQ3	0.0025129206478595
Q9Y2P8	Q8IY81	0.0025129192508757
Q9UBQ5	P15586	0.0025129183195531
P10619	O43156	0.0025129183195531
P10619	Q13601	0.0025129183195531
P10619	O43759	0.0025129183195531
Q96D71	P16070	0.0025129145942628
Q96PY5	P08243	0.0025129141286015
O00422	Q7LG56	0.0025129141286015
Q15654	Q14493	0.002512912498787
Q6N069	P12956	0.0025129118002951
Q99832	Q8N5I2	0.0025129111018031
P01730	P22102	0.0025129101704806
Q96CN7	Q08170	0.0025129087734967
P51665	O15226	0.0025129083078354
Q9HBH0	Q16531	0.0025129080750048
Q6ZMG9	Q13838	0.002512905281037
Q93009	P23229	0.002512905281037
Q13162	Q9UHV2	0.0025129041168838
O00425	Q14008	0.0025129024870693
P62851	Q9Y2S7	0.0025129003915935
Q13838	Q9UBB6	0.0025128992274403
Q9NY61	Q5UIP0	0.0025128982961177
O76031	Q15149	0.0025128980632871
Q9BXW7	Q16543	0.0025128973647952
Q9Y5G7	P84090	0.0025128971319645
P49736	Q14671	0.0025128952693194
Q9H871	P42285	0.0025128943379968
Q9Y2A7	Q9UJW0	0.0025128936395049
P58546	Q96EB1	0.0025128920096904
Q8NCR6	Q15046	0.0025128910783678
Q96FJ2	Q6DKJ4	0.0025128875859081
O95905	Q9NRX1	0.002512881765142
Q9Y487	O43175	0.0025128810666501
Q15906	Q8WU90	0.0025128808338195
P52739	Q14444	0.002512879204005
Q9UHX1	Q0D2I5	0.002512879204005
O14950	Q6ZP29	0.0025128789711743
F5GYL9	Q16775	0.0025128764100372
Q15043	Q9Y4E8	0.0025128747802227
Q3B7T1	Q71RC2	0.0025128747802227
Q9NQ75	P35268	0.0025128729175776
Q9UNZ2	Q12840	0.0025128724519163
Q9BQI0	Q8N766	0.0025128715205937
Q9BRN9	O60664	0.0025128710549324
Q53GQ0	Q9UK23	0.0025128701236099
Q69YN2	Q9Y265	0.0025128677953034
Q9Y496	P52701	0.0025128673296421
P28838	Q8NI36	0.0025128670968115
P13284	O15269	0.0025128661654889
Q8NBA8	P35232	0.0025128650013357
Q06265	Q13283	0.0025128636043518
Q96QA5	Q15437	0.002512862207368
P30876	Q8NBF2	0.002512862207368
Q49A88	Q9UNE7	0.0025128594134002
P14406	P14866	0.0025128591805696
O60506	Q5XKP0	0.0025128587149083
O60830	P04908	0.0025128587149083
Q96N21	Q71UM5	0.0025128577835857
P50750	Q8WVS4	0.0025128507986664
P60660	Q5JTB6	0.0025128498673439
P53985	Q8N4Q1	0.0025128487031906
Q15056	Q4G0J3	0.0025128482375293
Q8TAA9	Q14694	0.0025128475390374
P26038	P53985	0.0025128463748842
P08134	Q5SY16	0.0025128447450697
P08620	P14314	0.0025128440465778
Q01538	P16989	0.002512841951102
Q9NUX5	Q14677	0.0025128414854407
Q8NC51	O60885	0.0025128407869488
P08238	Q9NQR4	0.0025128393899649
Q9GZM3	P27797	0.0025128377601504
Q99935	P60842	0.0025128377601504
Q7RTU3	P05388	0.0025128377601504
P55795	Q9BYL1	0.0025128377601504
P55795	606553	0.0025128377601504
P62701	Q8NGZ3	0.0025128377601504
Q13263	Q8NGI2	0.0025128377601504
P05388	Q9GZT4	0.0025128377601504
O43745	Q13263	0.0025128377601504
Q9P2W7	Q13263	0.0025128377601504
Q53EV4	P05387	0.0025128377601504
P41214	P06744	0.0025128377601504
Q99801	P31689	0.0025128377601504
Q5W041	Q13263	0.0025128377601504
Q9BX74	P05388	0.0025128377601504
Q8NEM8	P27797	0.0025128377601504
P55795	Q99807	0.0025128377601504
Q15646	P22392	0.0025128377601504
O60299	P55072	0.0025128377601504
Q9NYA3	P27797	0.0025128377601504
Q9BUP0	Q16643	0.0025128377601504
P27797	Q5VXU3	0.0025128377601504
P62136	Q6PJ21	0.0025128377601504
P06748	Q7Z6G3	0.0025128377601504
P13674	O94777	0.0025128377601504
Q9UKI2	P05387	0.0025128377601504
284083	Q92804	0.0025128377601504
Q9BQ67	Q13085	0.0025128358975052
Q86UL3	Q14444	0.002512834733352
O60934	Q13838	0.0025128340348601
O60675	P52597	0.0025128321722149
P36551	O75391	0.0025128303095698
O15126	Q5T9A4	0.002512828214094
Q9NSE4	Q5T1C6	0.0025128261186182
Q96LX8	Q15366	0.0025128223933279
Q15256	Q15366	0.0025128223933279
Q96AQ8	Q15366	0.0025128223933279
Q9BQ67	P11226	0.0025128223933279
P09382	Q9H3R5	0.0025128207635134
P20062	P27824	0.0025128175038844
Q92609	Q9HC07	0.0025128156412392
Q8IYB3	P39656	0.0025128149427473
P85037	Q00839	0.0025128147099167
P85037	P52272	0.0025128147099167
P07741	O95427	0.0025128123816102
P00403	Q6L9W6	0.0025128123816102
Q7Z2W9	Q16576	0.0025128119159489
202134	P15880	0.0025128109846264
O60678	Q92499	0.0025128107517957
Q9Y2T2	P05198	0.002512807957828
Q8N1G2	P62330	0.0025128060951828
P0DPA2	Q15843	0.0025128037668764
P06576	Q8TBX8	0.0025128012057393
Q12955	Q86YQ8	0.0025127995759248
Q6P5R6	Q15034	0.0025127925910055
P85037	P17858	0.0025127895642071
Q9Y3U8	O95486	0.0025127888657152
Q9H5V9	P30049	0.0025127860717475
Q92667	P61289	0.0025127858389168
P42126	Q9Y4W6	0.0025127858389168
P35080	Q9UBW7	0.0025127853732556
Q16204	O15511	0.0025127853732556
Q99700	P62308	0.0025127816479653
Q96ES7	O75396	0.0025127790868282
Q9HD90	Q04760	0.002512777922675
Q12931	O43320	0.002512777922675
750	P62244	0.002512777922675
P36542	Q9UBX5	0.002512777922675
Q9H503	Q96EI5	0.002512777922675
Q9NQ89	P62244	0.002512777922675
Q08ER8	P09429	0.002512777922675
Q9BR10	P62244	0.002512777922675
Q8N4M1	P10599	0.002512777922675
P36542	Q9Y2E6	0.002512777922675
P26717	P30040	0.002512777922675
Q9H6E5	P07339	0.002512777922675
Q96EI5	Q9BXR6	0.002512777922675
P20333	P61457	0.002512777922675
Q13895	441191	0.002512777922675
P63244	Q2QD12	0.002512777922675
P26717	P62913	0.002512777922675
P34897	Q8N2H3	0.002512777922675
Q3ZCV2	Q14157	0.002512777922675
Q8N4M1	P30040	0.002512777922675
Q14157	A4D0V7	0.002512777922675
P36542	Q6PJE2	0.002512777922675
P62826	Q86VD9	0.002512777922675
P47756	Q9Y6S9	0.002512777922675
Q5R3F8	P23284	0.002512777922675
Q15366	Q3KNS1	0.002512777922675
P07339	A2RU14	0.002512777922675
Q96EI5	A4D0V7	0.002512777922675
Q8N0Y3	O96019	0.002512777922675
Q12931	O15467	0.002512777922675
Q9NWD9	P30040	0.002512777922675
Q8WYK1	Q04760	0.002512777922675
P07339	Q8IZY5	0.002512777922675
Q16651	Q01085	0.002512777922675
Q96NA2	Q15366	0.002512777922675
P62826	Q9GZZ6	0.002512777922675
Q9UN86	Q9BSA9	0.002512777922675
Q6IC83	P63244	0.002512777922675
Q9BSA9	P62244	0.002512777922675
Q7Z4J2	Q12931	0.002512777922675
Q13895	Q12864	0.002512777922675
O60895	P36639	0.002512777922675
Q9UKI9	P63244	0.002512777922675
P20618	P01215	0.002512777922675
Q5JRK9	P61457	0.002512777922675
Q9NUS5	P35613	0.002512777922675
Q8NHA4	P10599	0.002512777922675
Q14157	151278	0.002512777922675
Q8NGJ1	P63244	0.002512777922675
P48681	O96019	0.002512777922675
P47756	Q13535	0.002512777922675
P62244	Q9BYG7	0.002512777922675
256355	Q14157	0.002512777922675
Q5SQS8	P36542	0.002512777922675
Q96EI5	Q9UJU5	0.002512777922675
Q01085	Q99835	0.002512777922675
445372	Q96HS1	0.002512777922675
Q1XH10	P35613	0.002512777922675
P99999	Q70EL1	0.002512777922675
O96019	Q7RTM1	0.002512777922675
Q13895	Q2M2D7	0.002512777922675
P62826	P24001	0.002512777922675
P34897	Q9NZI2	0.002512777922675
Q8IU57	P35613	0.002512777922675
P55056	Q96CT7	0.002512777922675
Q9UBX5	P50502	0.002512777922675
P34897	O15344	0.002512777922675
284083	P37802	0.002512777922675
P61165	Q15366	0.002512777922675
Q7RTM1	Q9Y617	0.002512777922675
Q19T08	Q13895	0.002512777922675
Q13895	Q8N3H0	0.002512777922675
Q01085	5616	0.002512777922675
O96019	Q8NGK6	0.002512777922675
P62241	79970	0.002512777922675
P15121	Q9BV81	0.002512777922675
A6NKD2	P35613	0.002512777922675
P23284	280657	0.002512777922675
P31268	P35613	0.002512777922675
A8MXD5	O96019	0.002512777922675
P34897	Q14184	0.002512777922675
Q96EI5	Q9UNE0	0.002512777922675
26582	Q14157	0.002512777922675
P61457	P28827	0.002512777922675
Q9NYA3	Q96CT7	0.002512777922675
P33261	O43660	0.002512777922675
Q8TCQ1	P20618	0.002512777922675
P37802	Q92623	0.002512777922675
P34897	Q5VXM1	0.002512777922675
Q12931	Q9NPD5	0.002512777922675
Q14157	Q9NQV5	0.002512777922675
P12268	P43351	0.002512777922675
P43351	O14818	0.002512777922675
O14818	Q5UE93	0.002512777922675
A6NE02	P62826	0.002512777922675
Q8WYQ4	Q96CT7	0.002512777922675
Q14157	646938	0.002512777922675
Q9UJQ7	P50502	0.002512777922675
P61964	O15117	0.002512777922675
Q92782	P40925	0.002512777922675
Q12931	Q9GZM3	0.002512777922675
Q5JUX0	P35613	0.002512777922675
P15121	P63316	0.002512777922675
A2RU48	P61457	0.002512777922675
Q9Y2R2	Q96HS1	0.002512777922675
P62826	P27815	0.002512777922675
Q9BXC0	P30040	0.002512777922675
P04271	P47756	0.002512777922675
O43525	P30040	0.002512777922675
Q17RB0	P10515	0.002512777922675
P36639	Q9NWD9	0.002512777922675
P62244	Q96PD6	0.002512777922675
Q12870	Q96CT7	0.002512777922675
Q13895	O60447	0.002512777922675
P00739	P63244	0.002512777922675
Q68CJ6	P99999	0.002512777922675
Q9UHD0	P20618	0.002512777922675
Q17RB0	P12956	0.002512777922675
Q9P299	P30050	0.002512777922675
Q8WX39	P62993	0.002512777922675
P62826	P48165	0.002512777922675
Q9NUB4	P15880	0.002512777922675
Q9NZ20	P40925	0.002512777922675
Q14157	P0DP74	0.002512777922675
O96019	A0PJE2	0.002512777922675
P12268	Q8TF62	0.002512777922675
P20618	Q9Y2H0	0.002512777922675
O14602	Q6PRD7	0.002512777922675
P20618	O14522	0.002512777922675
P36542	Q9P255	0.002512777922675
P61457	Q9NPA1	0.002512777922675
P25788	Q6T311	0.002512777922675
P60900	P40145	0.002512777922675
Q01085	Q7RTT5	0.002512777922675
O14818	Q8WWW8	0.002512777922675
Q01085	Q3MJ13	0.002512777922675
A8K0Z3	P36639	0.002512777922675
Q15366	Q8NGT2	0.002512777922675
P20618	Q6XYB7	0.002512777922675
P15121	Q7L3V2	0.002512777922675
Q96EI5	Q96MT8	0.002512777922675
P20618	A4D2G3	0.002512777922675
Q9Y617	319089	0.002512777922675
Q9BR61	P23528	0.002512777922675
O43660	Q9HAB3	0.002512777922675
P99999	O15467	0.002512777922675
Q9P0S2	P61457	0.002512777922675
Q13895	Q8NHC4	0.002512777922675
Q13021	P30040	0.002512777922675
P32969	Q1MX18	0.002512777922675
P15880	Q07326	0.002512777922675
Q8WUW1	P20618	0.002512777922675
P62244	P28702	0.002512777922675
P23284	Q8NGC3	0.002512777922675
Q3SXY7	P62241	0.002512777922675
O14818	O15370	0.002512777922675
P84090	Q8TEW8	0.002512777922675
Q9UKX7	Q9BZC7	0.002512777922675
Q14157	Q86XR5	0.002512777922675
Q8TC36	P10599	0.002512777922675
Q96CT7	A1A4F0	0.002512777922675
Q8NI32	P50502	0.002512777922675
Q96I13	P63244	0.002512777922675
Q14157	Q9H209	0.002512777922675
P34897	Q8TE49	0.002512777922675
P62244	P61587	0.002512777922675
P61964	Q96A28	0.002512777922675
Q9UHB4	P15880	0.002512777922675
O14818	Q9P0B6	0.002512777922675
O14818	319089	0.002512777922675
P26373	P28702	0.002512777922675
P10599	Q86UU9	0.002512777922675
P35613	P52951	0.002512777922675
Q86UU0	P62993	0.002512777922675
O14602	646938	0.002512777922675
Q9Y383	Q6IQ32	0.002512777922675
Q58EX2	Q99873	0.002512777922675
Q99731	P46783	0.002512777922675
Q9NR97	P40925	0.002512777922675
P20618	401535	0.002512777922675
P62826	Q9Y4P1	0.002512777922675
O60330	Q9Y383	0.002512777922675
Q8WUR7	Q04760	0.002512777922675
Q96EI5	Q8IYU2	0.002512777922675
Q8N0Y3	P15880	0.002512777922675
Q01085	Q14451	0.002512777922675
Q96MP8	P51571	0.002512777922675
P23284	Q9NVL1	0.002512777922675
Q9NZP8	P20618	0.002512777922675
Q96EI5	Q5VSY0	0.002512777922675
P32969	P51161	0.002512777922675
Q96CT7	P49619	0.002512777922675
P15880	P34910	0.002512777922675
Q8N688	P50502	0.002512777922675
Q9NWD9	Q04760	0.002512777922675
P15121	P0DMV0	0.002512777922675
Q13895	Q9UN19	0.002512777922675
P34897	Q6TGC4	0.002512777922675
O14818	Q9NPB3	0.002512777922675
Q5DID0	P62993	0.002512777922675
P20618	Q17RB0	0.002512777922675
P61457	O14603	0.002512777922675
P21941	P62993	0.002512777922675
P34897	Q8IX21	0.002512777922675
Q9BZW2	Q9Y383	0.002512777922675
Q7Z3E1	P30040	0.002512777922675
P62826	P49863	0.002512777922675
O60806	Q96EI5	0.002512777922675
Q9Y6Q2	P62993	0.002512777922675
80319	Q96EI5	0.002512777922675
P37802	Q9HB19	0.002512777922675
645922	P51571	0.002512777922675
P62826	Q9NRJ4	0.002512777922675
Q99873	Q14802	0.002512777922675
Q5VXM1	Q01085	0.002512777922675
P12268	6526	0.002512777922675
P32969	Q9BZE0	0.002512777922675
P25788	Q9HB19	0.002512777922675
Q9BSU3	P50502	0.002512777922675
P23284	A6NKD2	0.002512777922675
Q9Y6C5	P30040	0.002512777922675
O94923	P20618	0.002512777922675
Q8N6F8	P30040	0.002512777922675
A1YPR0	P32969	0.002512777922675
P26373	Q9BRA2	0.002512777922675
Q9H339	P30040	0.002512777922675
Q96EI5	Q9H7P9	0.002512777922675
O14818	Q9UI09	0.002512777922675
Q13895	Q8NHG8	0.002512777922675
P47756	5616	0.002512777922675
P14621	P07339	0.002512777922675
Q6IF00	Q13895	0.002512777922675
Q9Y6C5	Q15366	0.002512777922675
P07339	Q9GZM3	0.002512777922675
O14818	Q8TCU3	0.002512777922675
Q9Y4P1	P10515	0.002512777922675
Q9Y617	P12074	0.002512777922675
P11169	P62993	0.002512777922675
Q96EI5	Q8NGR1	0.002512777922675
P32969	Q86XP6	0.002512777922675
Q8NGZ3	P10599	0.002512777922675
Q96EI5	254896	0.002512777922675
Q7Z3T1	P10515	0.002512777922675
Q96N20	Q96CT7	0.002512777922675
54441	Q14157	0.002512777922675
P34897	P20264	0.002512777922675
Q9UQ05	P61457	0.002512777922675
Q9H313	P30040	0.002512777922675
P34897	Q9NQE7	0.002512777922675
Q53GG5	Q15382	0.0025127769913524
Q9NVM6	Q10567	0.0025127762928605
Q07666	P61916	0.0025127760600298
Q8TEA8	P40938	0.002512774663046
P62829	O14561	0.0025127737317234
P32119	Q96FA3	0.0025127734988927
O00534	O43615	0.0025127734988927
Q13895	Q9Y657	0.0025127732660621
P46777	Q7Z3K3	0.0025127714034169
P07954	Q9BUY7	0.0025127714034169
Q9UHC7	P39687	0.002512770704925
P00918	O60493	0.0025127704720944
P58166	P51571	0.0025127704720944
Q9UHD8	O15127	0.0025127704720944
Q5T280	P61289	0.0025127697736024
Q96HW7	P14314	0.0025127690751105
P32119	Q5JTV8	0.0025127681437879
Q92598	O60264	0.0025127669796347
Q5UCC4	P07910	0.0025127630215138
Q96NS5	Q00325	0.0025127627886831
Q8IZU1	P22392	0.0025127627886831
Q14974	Q9UBM8	0.0025127627886831
Q13217	Q9H089	0.0025127613916993
P48643	Q70UQ0	0.0025127583649009
Q01658	Q6L8Q7	0.0025127572007477
Q9NVT9	P63173	0.0025127572007477
Q9NPY3	Q9NVI7	0.0025127555709332
Q9NVI7	P54315	0.0025127555709332
Q8IXB3	Q9NVI7	0.0025127555709332
O14967	P30050	0.00251275440678
P62249	O95302	0.0025127539411187
Q9NR21	P30153	0.0025127539411187
Q8NC51	84311	0.0025127527769654
Q5VVC0	P31150	0.0025127520784735
P33981	O95551	0.0025127506814897
Q16787	Q96HS1	0.0025127506814897
O95487	Q8WUD4	0.0025127488188445
Q13442	Q96RY5	0.0025127485860139
Q9H0M0	Q96HC4	0.0025127469561994
P35573	P52434	0.0025127469561994
Q9H8H3	P39656	0.0025127448607236
P62249	P98173	0.0025127432309091
P06744	Q8NHY2	0.0025127420667558
P11245	P06744	0.0025127420667558
P61962	P31350	0.0025127416010946
Q9UBK8	Q06210	0.0025127413682639
P35573	P28300	0.0025127404369413
Q9UBM7	P63208	0.0025127404369413
P25205	Q96CT2	0.00251273997128
P52294	O00295	0.00251273997128
Q8WVX9	P25105	0.00251273997128
P43490	Q9UBN6	0.00251273997128
O75874	P32971	0.00251273997128
P11586	Q99909	0.00251273997128
Q8N6V4	Q13501	0.00251273997128
Q7Z6M3	O60841	0.00251273997128
P46087	Q6IQ16	0.00251273997128
Q96J02	Q53H47	0.00251273997128
Q96J02	Q9UDY6	0.00251273997128
Q96AX2	P43490	0.00251273997128
O75838	Q13501	0.00251273997128
Q8NCN5	Q9H5X1	0.00251273997128
O60684	Q8WV48	0.00251273997128
Q96J02	Q9C0C6	0.00251273997128
O60684	Q96N21	0.00251273997128
Q6YHK3	Q01831	0.00251273997128
Q96J02	Q07817	0.00251273997128
P35548	P43490	0.00251273997128
Q9BPX5	O60637	0.00251273997128
P51570	Q9NYM4	0.00251273997128
O75874	P09105	0.00251273997128
O75874	P13994	0.00251273997128
P24592	O60684	0.00251273997128
554223	P04899	0.00251273997128
Q96LP2	Q9H089	0.00251273997128
P61619	Q8N7X2	0.00251273997128
Q9UQ07	O43795	0.00251273997128
440248	P46087	0.00251273997128
P37198	Q969G2	0.00251273997128
O75874	Q16082	0.00251273997128
O43795	Q8NDY6	0.00251273997128
Q9BSY4	O60841	0.00251273997128
Q9H1C7	Q8NCN5	0.00251273997128
Q6IPR1	O60841	0.00251273997128
Q8NCN5	Q12802	0.00251273997128
Q9BR76	Q8IUN9	0.00251273997128
Q9H089	Q9H477	0.00251273997128
Q86XR7	P37198	0.00251273997128
Q9NU23	Q12965	0.00251273997128
Q96J02	Q9HCB6	0.00251273997128
P52294	Q9H2M3	0.00251273997128
P11586	A5X5Y0	0.00251273997128
O43795	O14931	0.00251273997128
P43490	Q9BU70	0.00251273997128
Q9H089	P13994	0.00251273997128
Q9P0R6	Q6YHK3	0.00251273997128
O60684	P68543	0.00251273997128
P25205	P05187	0.00251273997128
O15460	Q96C11	0.00251273997128
P52294	P55273	0.00251273997128
Q9H089	Q9NS66	0.00251273997128
O75636	Q03252	0.00251273997128
P11586	Q86UP8	0.00251273997128
P25205	Q6HA08	0.00251273997128
P08621	O43827	0.00251273997128
O75874	P04090	0.00251273997128
P83916	Q86VD1	0.00251273997128
Q99895	Q6YHK3	0.00251273997128
O75874	Q9Y698	0.00251273997128
O60684	Q02410	0.00251273997128
Q99712	Q03252	0.00251273997128
Q9GZP0	P52294	0.00251273997128
Q9UHQ7	P52294	0.00251273997128
O43463	Q9H089	0.00251273997128
Q68G75	Q9Y4W6	0.00251273997128
O43795	Q8WVD5	0.00251273997128
Q9H0M0	Q8IUZ0	0.00251273997128
O43741	Q9H0M0	0.00251273997128
Q96A29	P46977	0.00251273997128
3136	Q86YW5	0.00251273997128
Q6UXV1	O43795	0.00251273997128
Q99848	Q9NVV9	0.00251273997128
Q6ZMT1	Q96J02	0.00251273997128
Q9Y4P9	P04899	0.00251273997128
Q9BUV0	P43490	0.00251273997128
Q9H772	Q9H3U1	0.00251273997128
Q8TAG5	Q03252	0.00251273997128
P46977	Q49AJ0	0.00251273997128
O14682	O75909	0.00251273997128
O75874	P28222	0.00251273997128
Q99848	Q96LI9	0.00251273997128
P55081	Q9UL33	0.00251273997128
Q86YL7	P04899	0.00251273997128
P37198	Q9BSY4	0.00251273997128
Q8NCN5	Q9NYA1	0.00251273997128
P20042	Q16890	0.00251273997128
P17844	Q9Y5K2	0.0025127388071268
Q99735	Q00839	0.0025127376429736
Q8NHV4	Q5RKV6	0.0025127360131591
O94967	P17858	0.002512734150514
P24593	Q52LJ0	0.0025127329863607
Q14684	P24534	0.0025127327535301
O94788	Q9Y2W1	0.0025127327535301
P43246	P82914	0.0025127325206995
P25786	P11233	0.0025127290282398
O43278	Q9Y2S7	0.0025127264671027
Q96EE3	P19784	0.0025127264671027
P78347	Q8NBI6	0.0025127257686108
Q8WUM4	P10619	0.0025127248372882
Q99832	Q9UNL2	0.0025127239059656
P37198	Q00765	0.0025127234403043
Q496H8	Q9Y3F4	0.0025127215776592
P62829	Q9H3T2	0.0025127215776592
P62937	Q12889	0.0025127215776592
A6NC42	Q15393	0.0025127215776592
P62829	O94929	0.0025127215776592
Q8TC57	P23526	0.0025127215776592
P23526	Q9Y5F6	0.0025127215776592
P61604	A2A288	0.0025127215776592
P23526	339263	0.0025127215776592
Q9BR10	P62937	0.0025127215776592
Q15393	Q9NS64	0.0025127215776592
A6ND48	P23526	0.0025127215776592
Q96F81	Q9Y3F4	0.0025127215776592
Q9Y3F4	Q96MR6	0.0025127215776592
Q9BYG8	Q9Y3F4	0.0025127215776592
Q9Y5F3	P23526	0.0025127215776592
Q496H8	P62829	0.0025127215776592
442523	P23526	0.0025127215776592
Q07021	Q8NHB7	0.0025127215776592
Q13162	Q93074	0.0025127215776592
Q7Z3T1	P62937	0.0025127215776592
Q15393	Q8TDD2	0.0025127215776592
Q96I76	P62937	0.0025127215776592
O43745	P23526	0.0025127215776592
P23526	O75123	0.0025127215776592
P23526	Q7Z3T1	0.0025127215776592
Q6UXG2	Q9Y3F4	0.0025127215776592
P62829	Q2VPA4	0.0025127215776592
Q15393	117153	0.0025127215776592
Q9Y3F4	Q59H18	0.0025127215776592
Q9UKI2	Q00325	0.0025127215776592
Q13162	Q7RTR0	0.0025127215776592
Q8WTR8	P62937	0.0025127215776592
Q13162	O15528	0.0025127215776592
Q14184	Q07021	0.0025127215776592
Q93070	P23526	0.0025127215776592
Q8NEA5	P62937	0.0025127215776592
Q99593	P62937	0.0025127215776592
Q13162	P18627	0.0025127215776592
Q07021	Q9P242	0.0025127215776592
Q9H1L0	Q00325	0.0025127215776592
P62829	Q8NHB8	0.0025127215776592
P10643	P23526	0.0025127215776592
Q9Y3F4	Q16663	0.0025127215776592
P59542	Q07021	0.0025127215776592
Q9NPG8	Q00325	0.0025127215776592
Q8NGS8	P46777	0.0025127215776592
P49327	Q14952	0.0025127215776592
P61604	Q8WWR9	0.0025127215776592
Q9NZ42	Q00325	0.0025127215776592
Q96MP8	P62937	0.0025127215776592
Q07021	P52961	0.0025127215776592
Q96RI9	P23526	0.0025127215776592
Q13162	Q5T0B9	0.0025127215776592
Q8HWS3	P46777	0.0025127215776592
P49327	Q53TS8	0.0025127215776592
P23526	P15954	0.0025127215776592
Q495C1	P62937	0.0025127215776592
Q9ULV5	P23526	0.0025127215776592
Q5TGS1	P23526	0.0025127215776592
Q16651	P23526	0.0025127215776592
P62829	Q9NS67	0.0025127215776592
O60729	P49327	0.0025127215776592
Q5EE01	P46777	0.0025127215776592
Q14697	P49842	0.0025127201806753
O60784	P40227	0.0025127192493528
Q9Y221	Q99439	0.0025127183180302
P63173	Q6IA86	0.0025127178523689
Q6NUK4	P36871	0.0025127176195383
P56937	Q13263	0.002512716455385
O60506	Q9H497	0.0025127159897238
P51991	Q8IVY1	0.0025127150584012
Q12849	Q8WUD4	0.0025127148255705
Q9H1K4	P29508	0.0025127145927399
P21912	Q12849	0.0025127145927399
Q15417	P08574	0.0025127145927399
O95260	Q14331	0.0025127145927399
Q9HDC9	O00764	0.0025127145927399
Q6VN20	Q96I24	0.0025127145927399
P21912	Q9Y696	0.0025127145927399
O14776	O15145	0.0025127145927399
O00116	Q9Y5Z9	0.0025127141270786
P41223	Q9Y5X1	0.002512713894248
P82663	O95429	0.0025127134285867
Q9Y281	Q969V3	0.0025127134285867
P22626	Q6IAA8	0.0025127129629254
Q6ZWJ1	O14737	0.0025127127300947
P50238	P29508	0.0025127122644335
Q14247	P17612	0.0025127097032964
P48165	P49327	0.0025127078406512
Q13263	P33261	0.0025127078406512
P68431	Q9NZC7	0.0025127069093286
Q8WXI9	P55769	0.002512706676498
Q8N5F7	Q9ULV4	0.0025127045810222
Q9H582	Q9H910	0.0025127029512077
P09429	Q8IY17	0.0025127022527158
O15067	P61916	0.0025126992259174
Q6ZW76	P62913	0.0025126982945948
P33527	O43795	0.0025126973632723
P98164	P11182	0.0025126973632723
P43307	O14793	0.0025126971304416
P35225	P43307	0.0025126971304416
P09104	P62873	0.0025126964319497
P52272	Q14451	0.0025126948021352
O14950	P00338	0.0025126948021352
Q99614	O75643	0.0025126943364739
Q6P4A8	P62269	0.0025126943364739
Q8NF91	P36873	0.0025126938708126
A6NL28-2	P68036	0.0025126938708126
P09493	Q8TE77	0.0025126924738287
Q7Z2W4	Q9HC07	0.0025126915425062
O75914	P31946	0.0025126915425062
Q99497	P26583	0.0025126892141997
O43920	100507703	0.0025126861874014
Q9NVM1	Q15149	0.0025126854889094
Q8WVL7	Q15149	0.0025126854889094
Q13488	Q15149	0.0025126854889094
P51617	P82650	0.0025126824621111
Q8NCD3	P24752	0.0025126819964498
P38117	O95163	0.0025126815307885
Q99538	Q9UNZ2	0.0025126805994659
Q86VP6	P11274	0.0025126789696514
P31930	O14908	0.0025126789696514
Q9Y520	Q8WYP5	0.0025126736145466
P31483	Q6P9B9	0.0025126731488853
P27105	P49411	0.0025126731488853
O76071	Q12874	0.0025126724503934
Q8NB14	P63010	0.0025126705877482
P30044	Q9BV86	0.0025126698892563
O95487	Q9P2I0	0.0025126675609499
Q9UMS4	P57088	0.0025126670952886
Q92600	O94966	0.0025126666296273
Q969T9	Q9H0E3	0.002512666163966
P52630	P33316	0.0025126656983047
P40337	Q13561	0.0025126605760306
Q92667	Q5T8P6	0.0025126575492322
P18440	Q9Y5L4	0.0025126566179096
Q9H7D7	Q92625	0.0025126561522483
P33981	P49841	0.0025126561522483
Q8N4N8	P17987	0.002512655686587
Q13765	P53985	0.0025126521941274
Q9NVI1	P51948	0.0025126507971435
P53582	Q01813	0.0025126500986516
Q9ULV4	Q8NEY4	0.002512649167329
Q15393	P31153	0.0025126489344984
O60502	Q9UKZ1	0.0025126484688371
P55145	P49189	0.0025126477703452
Q8TEM1	P99999	0.0025126468390226
Q8IYJ1	P38919	0.0025126463733613
P42167	P31151	0.0025126452092081
Q13428	P56270	0.0025126447435468
Q9H267	P38646	0.0025126431137323
P53985	Q9C0F1	0.0025126412510871
Q9BYV8	Q96AT9	0.0025126372929662
Q9BPY3	Q15366	0.0025126370601356
Q9P0J0	Q15532	0.0025126365944743
Q02790	Q12929	0.0025126356631517
P36952	P49773	0.0025126351974904
Q01844	P59768	0.0025126349646598
P09429	Q32M45	0.0025126333348453
O60231	Q9Y265	0.002512632869184
Q15436	Q16635	0.0025126319378614
Q9P2N5	O94925	0.0025126319378614
Q15417	P04843	0.0025126254186034
Q8WXF1	P43487	0.0025126240216195
Q969J5	Q8WXX5	0.0025126237887889
P61964	Q8NCA9	0.0025126235559582
P51684	P30050	0.0025126235559582
Q16836	O60762	0.0025126226246356
Q6PCB5	Q96I24	0.0025126221589744
Q9Y219	O95831	0.0025126221589744
P17612	O43818	0.0025126221589744
P42696	Q08378	0.0025126221589744
Q92620	O75569	0.0025126221589744
Q93008	Q9NVP2	0.0025126221589744
Q9Y421	P19388	0.0025126221589744
P28340	Q9NSY1	0.0025126221589744
Q15007	Q9UBW8	0.0025126221589744
Q9P287	Q9ULF5	0.0025126221589744
P49458	Q9Y219	0.0025126221589744
O15226	P09496	0.0025126221589744
P23368	P09012	0.0025126221589744
P50613	Q5SRE5	0.0025126221589744
Q99459	P61604	0.0025126221589744
Q8N5K1	Q8NBS9	0.0025126219261437
Q9UGU0	P68036	0.0025126214604824
Q5JRA6	Q96G23	0.0025126200634986
P61254	Q9Y617	0.002512619132176
Q8IY31	Q99707	0.0025126182008534
P36544	O43615	0.002512612612918
P17252	Q9BW27	0.002512612612918
Q9H467	P56545	0.0025126077234745
Q92598	P23409	0.0025126070249825
P62249	P51570	0.0025126070249825
Q92598	79822	0.0025126070249825
Q15365	Q6PIZ9	0.0025126049295067
Q9UNY4	P06756	0.0025126049295067
Q15365	56260	0.0025126049295067
Q14498	O15417	0.0025126035325229
O60869	P36507	0.0025126035325229
Q9GZS3	Q15058	0.0025126035325229
P63167	Q96EL2	0.002512602135539
P49368	O95433	0.0025126019027084
P04843	Q8WYL5	0.0025125986430794
Q9NZR1	P28331	0.0025125958491116
Q9H8Y8	Q8IZP0	0.002512595616281
P19387	Q13619	0.0025125930551439
P50750	Q9Y231	0.002512592356652
O95704	P18859	0.0025125909596681
P62136	Q16644	0.0025125902611762
Q9NUL7	O95486	0.0025125897955149
Q99567	P49257	0.002512589097023
Q8N9T8	Q9NX40	0.0025125886313617
Q93034	Q9UJU3	0.0025125863030552
Q9UEW8	Q14344	0.0025125856045633
O75896	P52565	0.0025125853717327
P61009	Q9UJX3	0.0025125816464424
Q8WUM4	P10746	0.0025125816464424
P52789	Q92783	0.0025125811807811
P62249	P11274	0.0025125811807811
Q96EP5	Q9BXS5	0.0025125802494585
Q9Y3B4	Q9GZP9	0.0025125793181359
O00483	Q9Y5S2	0.0025125776883214
P08195	Q6ZWJ1	0.0025125776883214
Q6P0N0	P08195	0.0025125776883214
Q08379	P62714	0.0025125734973698
O60488	Q08AD1	0.0025125725660473
P19387	Q9H8G2	0.0025125723332166
P49915	Q9Y6G3	0.0025125707034021
P20160	P08237	0.0025125700049102
P35250	P01037	0.0025125674437731
Q8TD06	P04181	0.0025125662796199
P04181	P52736	0.0025125662796199
Q5TDH0	P50583	0.002512564882636
P04075	Q8TD26	0.0025125625543296
101929876	Q9NUQ6	0.0025125606916844
P13861	Q8IX90	0.0025125590618699
O75192	P06730	0.0025125588290393
Q8N567	P31943	0.0025125585962086
653166	P53618	0.0025125567335635
Q9BQI0	Q14258	0.0025125553365796
Q08378	P31948	0.0025125553365796
Q96FJ2	Q99986	0.0025125553365796
O15397	P27816	0.002512555103749
O76075	Q14444	0.0025125548709183
Q6P5R6	P40616	0.0025125523097813
Q9H993	P14625	0.0025125513784587
P16949	Q96KG9	0.0025125509127974
Q70IA8	P28838	0.0025125497486442
P28290	Q8N3X1	0.0025125497486442
Q05048	Q9Y6Q5	0.0025125497486442
P41250	Q8N5C7	0.0025125497486442
Q9H6H4	O94979	0.0025125497486442
Q5TEU4	Q8WU90	0.0025125497486442
Q96EV8	Q8WU90	0.0025125497486442
Q96PU5	O43175	0.0025125488173216
Q9BXS5	P49327	0.0025125462561845
O95260	P09651	0.0025125448592007
P18077	P57088	0.0025125420652329
Q3ZAQ7	P62491	0.002512541366741
Q92536	O75197	0.0025125404354184
O43303	Q9NQ55	0.0025125404354184
P18124	Q96NB2	0.0025125369429588
O43707	P46459	0.0025125369429588
P62266	P62258	0.0025125346146523
Q04637	Q9NWB6	0.0025125329848378
P49915	Q9UKZ1	0.0025125320535153
P34932	Q9NQX4	0.0025125297252088
Q9H0U4	Q9BTX1	0.0025125287938863
O14950	Q14204	0.0025125273969024
P60981	P53602	0.0025125269312411
P11216	Q9UDY4	0.0025125246029347
P49821	O14787	0.0025125229731202
Q96EL1	Q00325	0.0025125227402895
Q8N336	Q86UA1	0.0025125227402895
Q96Q77	Q00325	0.0025125227402895
P13674	Q6V9R5	0.0025125227402895
P68871	P26599	0.0025125225074589
Q9UNY4	Q7L1Q6	0.0025125192478299
260294	P61758	0.002512517850846
Q13464	P18077	0.0025125162210315
P14174	Q9Y606	0.0025125162210315
Q09161	P06730	0.0025125148240476
Q9NXH9	Q8TCJ2	0.0025125117972493
Q9NQP4	Q7LBC6	0.002512511331588
Q9P258	Q9H0B6	0.002512511331588
O95757	Q9H6S0	0.002512511331588
P55345	P02545	0.0025125094689428
Q9P258	Q15398	0.002512508071959
Q99959	Q9UBT2	0.0025125045794993
P61160	Q29983	0.0025125017855316
P61604	Q00013	0.0025125017855316
P50990	Q14964	0.0025124989915639
Q99571	Q5JVF3	0.0025124961975961
Q9NYF8	P55854	0.0025124950334429
Q9HAV0	O60841	0.0025124950334429
Q9Y5K5	Q10567	0.0025124927051365
P11498	Q9Y265	0.0025124922394752
P17174	Q9ULC0	0.0025124920066446
P08240	Q96EK5	0.0025124917738139
P04183	P29218	0.0025124906096607
P29375	Q14103	0.0025124892126768
Q14315	Q8NFJ9	0.0025124885141849
Q96FJ2	Q96C01	0.0025124859530478
O95336	Q9BWW4	0.0025124859530478
Q13011	P49842	0.0025124852545559
Q8WVZ9	Q9UKY7	0.0025124850217252
O43747	O43795	0.002512484556064
O14735	P04062	0.0025124831590801
Q15365	O95196	0.0025124812964349
P42766	P18754	0.0025124785024672
P23526	P68036	0.0025124771054834
Q9Y2L1	P20340	0.0025124761741608
O94979	Q9NRW7	0.0025124757084995
Q9H0L4	P62633	0.0025124747771769
O15198	P52272	0.0025124745443463
P49419	Q9UNY5	0.0025124733801931
P31997	Q9UMX5	0.0025124733801931
P51858	O14771	0.0025124733801931
Q96HU8	Q9UMX5	0.0025124733801931
P49419	P61601	0.0025124733801931
Q15043	Q9H444	0.0025124731473624
Q86VS8	O94826	0.0025124722160398
P48643	Q9Y243	0.0025124703533947
Q13618	B9A064	0.0025124703533947
P78537	Q13885	0.0025124687235802
Q08170	P67775	0.0025124682579189
Q9BQ04	O94979	0.0025124682579189
Q14444	Q9HCE5	0.0025124680250883
Q9UDX5	Q9UKN8	0.002512467559427
Q14444	Q9BY67	0.002512467559427
440248	Q96EI5	0.002512466860935
A8MWY0	P31946	0.0025124666281044
Q15833	Q9Y5X1	0.0025124666281044
P08708	Q9GZU8	0.0025124659296125
Q15365	P18206	0.0025124649982899
Q9BQ50	Q9C005	0.0025124631356447
P49815	Q6UXN9	0.0025124626699835
Q9BQ67	Q6UX39	0.0025124622043222
Q01344	Q15084	0.0025124591775238
P82909	P51114	0.0025124587118625
P20618	Q9HCY8	0.0025124582462012
Q8N386	P15880	0.0025124568492174
P04083	Q9UI26	0.0025124531239271
Q96D71	Q96G46	0.0025124526582658
Q96AB3	P19388	0.0025124521926045
P32969	P01112	0.0025124512612819
P27635	Q12797	0.0025124503299593
Q9BR76	Q16204	0.0025124489329755
P56211	P31153	0.0025124487001448
P46060	P35226	0.0025124484673142
P17568	P46060	0.0025124484673142
P62826	Q9H1E1	0.0025124452076852
P46977	Q7Z6Z7	0.0025124447420239
Q9UBB4	Q12888	0.0025124445091933
Q8N5L8	Q5VUA4	0.0025124442763626
Q9UMW8	P40227	0.00251244334504
Q29RF7	P67809	0.0025124421808868
Q6NXP2	Q00325	0.0025124414823949
P12268	Q6PI98	0.0025124412495642
O75369	O76027	0.002512440783903
Q92889	P16152	0.0025124398525804
P49321	Q06830	0.0025124363601207
Q6DKJ4	P62873	0.0025124361272901
P01160	P00491	0.0025124349631369
Q13547	P23229	0.0025124347303062
Q13547	P08648	0.0025124347303062
Q8ND56	Q9UI95	0.0025124337989836
Q8TDB4	P61962	0.0025124321691691
Q32P41	Q5TA45	0.0025124319363385
Q9Y3E5	Q14562	0.002512430306524
O95831	Q9NUM4	0.0025124298408627
P13674	P47914	0.0025124291423708
P17405	Q14318	0.0025124275125563
Q92734	Q8TEB1	0.0025124268140643
Q53GS9	Q9Y266	0.0025124244857579
Q96RE7	P68036	0.0025124235544353
Q8IW75	Q14764	0.0025124226231127
Q6PIW4	Q13435	0.002512420527637
Q9UJZ1	O75486	0.0025124200619757
Q9GZS3	Q6UW63	0.0025124195963144
Q9UBM7	A8K2U0	0.0025124195963144
Q13162	Q92626	0.0025124179664999
Q9HB71	Q2VPB7	0.0025124172680079
Q6UN15	Q3ZCQ8	0.0025124170351773
P35221	P62857	0.0025124161038547
P41743	Q96PK6	0.0025124151725322
P57740	Q9NR31	0.0025124142412096
Q14746	P60709	0.0025124121457338
P49221	Q99567	0.0025124119129031
Q7Z2T5	P11802	0.0025124112144112
Q99460	P56537	0.0025124098174273
O00148	Q9H0E2	0.0025124095845967
Q99497	Q9Y5P3	0.0025124095845967
P27824	P51911	0.0025124091189354
Q96JM2	P27824	0.0025124091189354
P27824	Q8N3C7	0.0025124091189354
Q8N9N2	P35268	0.0025124086532741
Q04917	P48052	0.0025124077219516
O76021	P37840	0.0025124065577983
Q14318	Q9UPS8	0.0025124065577983
Q8WZ42	Q7L5N7	0.0025124065577983
O75190	Q9Y2K2	0.0025124065577983
Q9UJW0	Q99623	0.0025124056264758
Q9H204	O00422	0.0025124053936451
Q16891	A3KN83	0.002512403531
O60443	P00505	0.0025124016683548
Q9BUQ8	O00116	0.0025124016683548
Q13685	Q52LJ0	0.0025124009698629
Q15365	Q96EK5	0.0025124000385403
Q9C0B6	Q8WWC4	0.002512399572879
O00308	O60812	0.0025123993400484
Q9Y4L1	Q9BYD3	0.0025123967789113
Q9H6R7	O43592	0.0025123953819274
P55795	Q96QU8	0.0025123953819274
P00338	Q8NBU5	0.0025123949162662
P47914	P49116	0.0025123946834355
Q6P1K8	P47914	0.0025123946834355
Q9Y5A6	P46940	0.0025123939849436
Q53H96	Q9UG01	0.0025123935192823
P0DP24	O14983	0.0025123932864516
P27635	255330	0.0025123916566371
Q9UHY1	Q13330	0.0025123911909759
Q86YS7	Q96DI7	0.0025123904924839
Q6ZXV5	Q9UI10	0.0025123902596533
O95487	O75643	0.0025123876985162
Q16769	P62847	0.0025123856030404
Q14157	O43663	0.0025123839732259
Q99729	Q96LI6	0.0025123809464275
Q9Y6M7	Q99832	0.0025123804807662
Q12923	P67809	0.002512380015105
P51460	O75390	0.0025123797822743
Q92734	Q8NBI6	0.0025123790837824
P29692	P83731	0.0025123774539679
Q7Z698	O00469	0.0025123772211372
Q9NVI7	O15479	0.0025123748928308
Q6PP77	P84090	0.0025123725645244
P17812	P02686	0.0025123725645244
Q09028	Q96QD5	0.0025123720988631
Q14697	P42765	0.0025123714003711
Q8IYS1	Q9UBP6	0.0025123697705566
O43920	Q9Y2W1	0.0025123686064034
P42167	Q9Y5Q0	0.0025123646482825
Q9NVJ2	P04350	0.0025123639497905
Q07666	O95696	0.0025123632512986
Q9UMS0	Q01813	0.0025123595260083
O00567	Q9Y5M8	0.0025123583618551
Q8IUS5	P00558	0.0025123578961938
Q9UQE7	Q86X83	0.0025123555678874
Q8TAA5	O00159	0.0025123553350567
Q8N8N7	Q9BWS9	0.0025123539380729
Q9UQ07	Q16658	0.0025123506784439
Q8WUF8	P62753	0.0025123504456132
P26599	Q9UFG5	0.0025123488157987
P62249	Q14847	0.002512346021831
P04843	P30279	0.0025123457890003
O75251	P51532	0.0025123448576778
Q9BR76	P62750	0.002512342762202
P60953	P35241	0.002512342762202
P07858	Q96B77	0.0025123425293713
Q8TEA8	P12814	0.0025123399682343
Q8WWQ0	P31943	0.0025123397354036
Q15386	O96008	0.002512338804081
Q9UQ80	Q15319	0.0025123367086052
P25311	P20618	0.0025123353116214
Q8IXB1	Q07157	0.0025123341474682
Q7Z739	P07384	0.0025123332161456
Q8TDH9	O14654	0.0025123318191617
P13674	Q15173	0.0025123308878391
P01920	O15144	0.0025123294908553
P05067	Q96CX2	0.0025123292580246
P62277	P13498	0.0025123287923634
O15498	Q9Y6K0	0.0025123264640569
P18669	Q5VZL5	0.0025123262312263
Q9NU22	P36405	0.0025123243685811
P62277	P13796	0.0025123236700892
P19447	P35609	0.0025123222731053
Q00796	P62081	0.0025123215746134
Q8NEY3	P62906	0.0025123211089521
Q9GZS3	Q99442	0.0025123187806457
Q9Y6X4	Q00839	0.0025123176164925
P51532	Q8TD91	0.0025123169180005
O15460	Q14692	0.0025123157538473
Q9ULK2	P31040	0.0025123155210167
Q9NYN1	Q9BUJ2	0.0025123131927102
Q6P1R4	Q15046	0.0025123131927102
Q8TAE6	P00338	0.0025123131927102
O60610	Q9UJV9	0.0025123122613877
Q9NX24	P25685	0.0025123122613877
P13861	P22392	0.0025123113300651
Q96JN2	P11940	0.0025123113300651
Q9BTT4	P08670	0.0025123106315732
Q9Y232	Q06203	0.0025123099330812
O95376	Q16629	0.002512308768928
Q2TAY7	Q92830	0.002512308768928
Q9UBI6	Q8IXK0	0.002512308768928
O75843	O75976	0.002512308768928
O60271	Q02818	0.002512308768928
Q13554	Q9NYK5	0.002512308768928
Q8TDL5	O43818	0.002512308768928
O94905	P50914	0.0025123071391135
P48643	P12644	0.0025123066734522
O95487	Q9P2J3	0.002512305509299
Q9BZX2	P35520	0.0025123048108071
Q9UHP3	P08238	0.0025123041123151
P04792	Q9NWB7	0.0025123029481619
P51570	O75150	0.0025122996885329
Q6NW34	Q15645	0.0025122996885329
Q96KP4	P05455	0.002512298990041
P49721	Q15843	0.002512298990041
Q9BVI0	Q9BUJ2	0.0025122985243797
Q14444	O14965	0.002512298291549
P24390	O43684	0.0025122975930571
P05198	O15534	0.0025122954975813
Q9BV97	Q9NZT2	0.0025122954975813
P26373	P15407	0.0025122943334281
A3KMH1	O43324	0.0025122941005975
P78371	Q8N1G4	0.0025122899096459
Q9HA82	O60506	0.0025122892111539
A6NKD9	Q99426	0.0025122889783233
P28288	Q14435	0.002512288512662
Q5W0U4	Q12906	0.0025122880470007
Q12906	Q7Z7D3	0.0025122880470007
Q68CZ6	Q9HCS7	0.0025122866500169
Q8WXX5	Q9H257	0.0025122859515249
P47756	Q8WWU7	0.0025122840888798
Q9H074	P07711	0.0025122824590653
Q9UHD9	Q8TDW7	0.002512281993404
P0DP24	O95747	0.0025122805964201
Q00341	Q96CU9	0.0025122805964201
P30044	Q9NYK5	0.0025122798979282
Q8NF91	P14314	0.0025122794322669
Q92598	Q9Y4H4	0.0025122794322669
Q9HCG7	Q14204	0.0025122791994363
Q16718	Q12769	0.0025122789666056
Q92947	O60664	0.0025122771039605
Q9Y385	P22087	0.0025122768711298
C9JLW8	Q9Y6E2	0.0025122761726379
Q96B77	P07951	0.0025122757069766
Q5SSJ5	Q68DK7	0.0025122757069766
P36952	Q96AT9	0.0025122757069766
Q9Y4E8	P48380	0.0025122757069766
P37837	Q69YN2	0.0025122738443315
Q96IZ7	P63244	0.0025122724473476
Q16795	O75937	0.0025122717488557
Q9H7E2	P28066	0.0025122710503637
Q9BQA1	P11532	0.0025122708175331
Q9ULD0	Q14444	0.0025122680235654
Q96TA2	Q15437	0.0025122654624283
O95199	Q9Y5A9	0.0025122642982751
O60675	Q14157	0.0025122640654444
Q9P0L0	Q9UNX3	0.0025122635997831
P17066	Q8N7X8	0.0025122635997831
O00442	P54819	0.0025122631341218
P78371	O14508	0.0025122587103396
Q5JTW2	P43490	0.002512257779017
Q969M3	Q96FJ2	0.002512257779017
P06865	O94832	0.0025122575461864
Q96CS7	P48643	0.002512254519388
Q99700	P29144	0.0025122538208961
Q9Y6D9	P21281	0.0025122535880655
A0A0B4J2D5	P61457	0.0025122514925897
Q9NYU2	Q9Y5K5	0.002512251259759
P49368	A4D1U4	0.0025122510269284
Q9H1A3	P23588	0.0025122510269284
3493	Q9BVG9	0.0025122510269284
Q6VN20	Q3MHD2	0.0025122510269284
P07355	Q9BRP4	0.0025122510269284
O43505	3493	0.0025122510269284
P36578	Q9Y547	0.0025122510269284
Q96MX6	Q8IXB1	0.0025122510269284
Q6UWP8	Q9UNF1	0.0025122510269284
P62906	Q9Y547	0.0025122510269284
O95490	Q9Y5L4	0.0025122510269284
Q8IZT6	O75306	0.0025122500956058
P10515	Q9Y490	0.0025122500956058
Q86T03	P06702	0.0025122500956058
O14967	Q15369	0.0025122500956058
Q6UWP8	O95163	0.0025122500956058
Q9GZU8	P35613	0.0025122500956058
Q9BQA1	Q15155	0.0025122500956058
P82932	P22735	0.0025122500956058
Q9H902	Q96EP5	0.0025122473016381
P16219	Q9Y6M1	0.0025122466031461
O95817	Q7L5N1	0.0025122463703155
P30044	Q14642	0.0025122463703155
Q86WI0	P16949	0.0025122456718236
Q96EY8	Q8NBS9	0.0025122452061623
O60282	P46777	0.0025122428778558
P12081	Q9UII2	0.0025122421793639
Q8TE68	Q14157	0.0025122403167188
O96008	P60842	0.0025122398510575
Q14914	P63244	0.0025122398510575
Q9HAU5	P57772	0.0025122389197349
Q7L0Y3	Q9UJA5	0.002512238221243
Q9BUL8	P99999	0.0025122372899204
P09661	P35609	0.0025122365914285
Q9H1I8	Q15181	0.0025122358929365
P20794	Q14157	0.0025122351944446
Q01082	Q9UPN3	0.0025122344959527
Q9BU20	Q9NVI7	0.0025122344959527
P63167	Q6P1M0	0.0025122335646301
P40926	Q6QHK4	0.0025122326333075
Q709C8	P61923	0.0025122314691543
P28072	P07203	0.002512231003493
O60763	P46734	0.0025122298393398
Q13946	P61088	0.0025122298393398
Q13554	Q06787	0.0025122293736785
P11387	Q12972	0.0025122272782027
Q92621	Q9BZD4	0.0025122268125414
Q15773	Q14680	0.0025122261140495
Q15942	Q9Y6M1	0.002512224484235
79822	Q9H773	0.0025122240185737
P04075	P00797	0.0025122235529124
Q14498	O43683	0.0025122230872511
Q9UL19	P22102	0.0025122209917753
Q13838	P78362	0.0025122193619608
Q86V35	Q13765	0.0025122188962996
O00116	Q9NUG6	0.0025122168008238
Q9UIF3	P30041	0.0025122161023318
P35414	P30041	0.0025122161023318
Q66K89	P07910	0.0025122156366705
Q8IV38	Q7Z739	0.0025122151710093
Q9Y6W5	P53992	0.0025122149381786
Q3ZCQ8	Q8NI08	0.002512214705348
P31939	Q9Y3E2	0.0025122144725173
O94811	Q13148	0.0025122142396867
P33993	Q86UY6	0.0025122133083641
Q9Y2Z4	Q9H910	0.0025122126098722
Q16181	P61513	0.0025122119113802
P35573	Q86YV6	0.0025122109800577
P12277	O95163	0.002512210747227
Q7Z2Z2	P41091	0.0025122079532593
O60784	P00352	0.0025122030638158
Q9BQ04	Q96CW5	0.0025122018996626
Q7L0J3	Q53GS9	0.0025122018996626
P13798	Q9NZI8	0.0025122012011706
P01920	O00422	0.0025122007355093
Q7RTY5	P54709	0.0025121981743723
P51959	P54709	0.0025121981743723
Q9NZI8	Q14145	0.002512197708711
Q9BV79	Q15847	0.0025121972430497
Q9HCY8	Q99733	0.002512197010219
P19387	P11498	0.0025121967773884
P12235	P00558	0.0025121958460658
Q9BQD3	P45974	0.0025121956132352
P08648	P46977	0.00251219375059
O95573	Q8IWX8	0.0025121918879449
Q9UBV8	Q9H6D7	0.0025121902581304
Q9UHR5	Q14683	0.0025121867656707
Q04917	Q92772	0.0025121846701949
O43929	Q16763	0.002512183971703
Q9UQE7	P16401	0.0025121814105659
2197	Q9BPW8	0.0025121811777353
Q99946	P15531	0.0025121800135821
P04083	P18124	0.0025121797807514
O43592	Q8IWA0	0.0025121790822595
P38159	P25686	0.0025121788494288
Q7Z5U6	P27824	0.0025121783837676
P06744	P41159	0.0025121779181063
Q14738	P08670	0.0025121776852756
Q05952	P11177	0.0025121765211224
Q8TDB4	O43242	0.0025121746584773
P09874	Q9P289	0.0025121723301708
Q68D10	P00441	0.0025121707003563
Q96FW1	Q86UE4	0.0025121700018644
O43678	Q8IWZ3	0.0025121672078967
P51116	Q9Y281	0.002512166975066
Q8N726	Q86X02	0.0025121665094047
P22314	Q969R5	0.0025121646467596
P39060	P15924	0.0025121646467596
Q13085	Q9Y657	0.0025121634826064
Q7Z6B0	P48444	0.0025121611542999
Q02040	Q969H8	0.0025121602229774
Q9UBS4	P62899	0.0025121590588241
Q6P5R6	Q6IE81	0.0025121581275016
O95486	Q5T9L3	0.002512157196179
P51571	Q5UCC4	0.0025121555663645
Q8N3I7	P53396	0.0025121551007032
O60282	Q99986	0.0025121518410742
O43813	P37287	0.0025121502112597
Q9NRD1	Q5T447	0.0025121492799371
O75354	P61978	0.0025121481157839
Q6UX04	Q9Y3B9	0.0025121467188
Q9NUD5	Q9UPQ9	0.0025121455546468
Q12792	Q9Y6N1	0.0025121453218162
Q8TEM1	Q6IQ32	0.0025121439248323
P51965	P51784	0.0025121439248323
P11586	O00203	0.0025121439248323
Q8NDI1	Q16637	0.0025121436920017
P05109	Q5SY16	0.0025121418293565
Q99623	Q9GZZ8	0.0025121418293565
Q96K76	P07910	0.0025121392682194
P26639	P58658	0.0025121388025581
Q7L1S5	O43852	0.0025121381040662
Q06828	P09496	0.0025121374055743
Q86YJ5	P62258	0.0025121362414211
Q9NXE4	Q9UKV8	0.0025121357757598
P20290	Q9BRT9	0.0025121332146227
O43379	O76003	0.0025121322833001
P11387	Q9UBC2	0.0025121255312114
Q9Y2X3	Q8IX18	0.0025121255312114
P51665	Q9H223	0.0025121252983808
Q76I76	P62841	0.002512123202905
Q6ZSZ5	P23396	0.002512123202905
Q15599	Q08J23	0.0025121229700744
P62269	P12270	0.0025121194776147
Q7Z3H0	P48643	0.0025121192447841
Q8N5N7	P46108	0.0025121178478002
P55795	Q6P3S6	0.0025121176149696
Q96MG7	O43390	0.002512116683647
O60568	Q9H1A3	0.0025121157523244
O95232	Q6YHK3	0.0025121143553406
O76036	Q13838	0.0025121122598648
P06737	Q5SRE5	0.0025121087674051
Q5T2R2	P61604	0.0025121076032519
P68871	P52758	0.00251210690476
Q8NFA0	Q16795	0.0025120989885181
P29992	Q9UBL3	0.0025120954960584
Q8NCN5	Q8IX01	0.0025120954960584
Q14527	P60174	0.0025120950303971
Q9NPJ6	P60174	0.0025120938662439
O43242	P05362	0.00251209246926
Q8IXB1	O96008	0.0025120915379375
P08758	O00322	0.002512089908123
Q9Y597	P54819	0.0025120871141552
P51610	Q9UHQ9	0.0025120845530182
P51991	P13196	0.0025120845530182
O00560	O75909	0.0025120833888649
P53618	P31350	0.0025120824575424
Q9UBB9	Q9BQE3	0.0025120819918811
Q9H857	P51955	0.0025120812933892
P07814	O15063	0.0025120808277279
Q96KR1	Q5T5P2	0.002512079430744
ENSG00000108294	Q9P2I0	0.0025120789650827
Q9UGP4	P55036	0.0025120766367763
Q6YN16	O00567	0.0025120759382843
Q9P287	Q8IUE6	0.0025120750069618
O00232	Q8NFB2	0.0025120750069618
P57772	Q9Y3F4	0.0025120740756392
P42766	Q02218	0.0025120738428086
O43660	O75832	0.0025120736099779
Q15029	Q9BYN8	0.0025120733771473
P12236	Q17R89	0.0025120731443166
Q9Y383	P08311	0.0025120712816715
O96019	Q9BSI4	0.0025120712816715
P59998	P20382	0.0025120705831795
Q92747	P49915	0.002512069651857
Q9NS69	O14777	0.0025120668578892
Q96CT7	P17050	0.0025120666250586
Q96AC1	P60174	0.0025120649952441
P62318	O00400	0.0025120628997683
O43795	P98170	0.0025120596401393
O94915	P47897	0.0025120589416474
Q9UPZ3	P58107	0.0025120568461716
Q15311	P12429	0.0025120566133409
Q8NDV7	Q8TC12	0.0025120556820183
Q13131	Q15369	0.0025120535865426
A3KMH1	Q96EY7	0.0025120533537119
Q86YZ3	Q06587	0.0025120528880506
O14735	Q14789	0.0025120524223893
Q9Y262	O43303	0.0025120521895587
P11245	O60762	0.0025120519567281
Q9NZN4	O15372	0.0025120519567281
Q14669	P62136	0.0025120482314378
O00255	Q86V97	0.0025120473001152
P61254	P07766	0.0025120470672845
Q9H1I8	Q3MHD2	0.0025120463687926
Q8IWS0	O00268	0.0025120463687926
P31323	P78318	0.002512046135962
Q8N983	Q14677	0.0025120459031313
P04141	P12277	0.0025120449718087
Q92905	P09012	0.0025120449718087
P22061	O15315	0.0025120449718087
Q5W0B1	Q9UNS2	0.0025120428763329
P32241	P13804	0.0025120412465184
Q96DI7	Q8N239	0.0025120410136878
P62191	Q9NQZ2	0.0025120405480265
P06454	Q9Y4R8	0.0025120363570749
P16333	Q63ZY3	0.002512035658583
Q9BZF1	Q9Y606	0.0025120349600911
P34932	P49748	0.0025120326317846
P54886	O75027	0.0025120300706475
Q13555	Q06210	0.0025120272766798
O75369	Q9BQ75	0.0025120242498815
Q9BSU1	P52597	0.0025120233185589
O15270	P04350	0.0025120223872363
P10619	Q9Y2Q9	0.0025120198260992
Q7L273	P13639	0.0025120193604379
P15336	Q9BUJ2	0.0025120167993009
Q04837	Q96HB5	0.0025120165664702
Q96K37	O00425	0.0025120135396718
P78310	Q9NX58	0.0025120135396718
Q8TEQ8	P52597	0.0025120130740106
Q92841	Q8IYS2	0.0025120105128735
O14925	Q9Y5J9	0.0025120105128735
Q92562	P61981	0.0025120100472122
Q9BS26	O00214	0.0025120086502283
P60606	Q86UA1	0.0025120067875832
P04090	O75083	0.0025120060890913
Q9NWT1	P15924	0.0025120060890913
Q66PJ3	Q9BUJ2	0.0025120060890913
Q92499	Q8WUD4	0.0025120058562606
Q9UL18	Q9NRL3	0.0025120042264461
P11216	P05387	0.0025120039936155
Q92734	Q16557	0.0025120025966316
P60660	P63241	0.0025120009668171
Q96S86	P51571	0.0025120000354945
P11216	P45985	0.0025119995698332
Q9BW27	Q16795	0.0025119993370026
Q53GS9	O75367	0.0025119986385107
Q9NQW7	Q8WUM4	0.0025119925849139
O94804	Q9NXG2	0.002511991886422
P78382	Q14974	0.0025119916535913
Q99966	O43852	0.0025119902566075
Q9HCJ0	Q99590	0.0025119890924543
P78344	Q9HD33	0.0025119890924543
Q01844	Q8IWF2	0.0025119883939623
P48643	O75323	0.0025119876954704
Q9H1R3	P25705	0.0025119874626398
O95427	P11310	0.0025119872298091
Q9Y237	P05062	0.0025119865313172
Q86W42	Q6PK18	0.0025119862984865
Q6P5R6	Q9NVI7	0.0025119855999946
O60664	Q8WUD4	0.0025119839701801
P36542	P58546	0.0025119830388575
P62312	P46778	0.002511982107535
P52815	P12814	0.002511982107535
Q14691	Q12888	0.0025119765195995
Q8IZT9	Q16543	0.0025119755882769
Q15393	Q8TF40	0.0025119751226156
P20132	P06744	0.0025119751226156
Q96JT2	Q9Y3F4	0.0025119751226156
Q99578	P60842	0.0025119751226156
Q15393	Q9NQ76	0.0025119751226156
Q9UPI3	P13667	0.0025119751226156
P62701	Q2M3C6	0.0025119751226156
P13667	Q8TDB6	0.0025119751226156
Q7L8L6	Q92552	0.0025119746569544
P04818	Q8IY26	0.0025119734928011
Q13200	Q9UK59	0.0025119723286479
Q71DI3	P07737	0.0025119702331721
Q99569	O00571	0.0025119688361883
Q9H2V7	Q9H4L5	0.0025119665078818
Q13126	Q9UMX5	0.0025119662750512
P14174	Q7Z736	0.0025119658093899
P61457	O76061	0.0025119655765593
O60486	P07900	0.0025119637139141
Q86T03	O43324	0.0025119634810835
Q9H8Y8	Q53GS9	0.0025119627825915
P10809	Q8TAT6	0.0025119616184383
P78371	Q11201	0.0025119599886238
Q8N0W3	P22392	0.0025119592901319
O95980	P24752	0.0025119590573012
Q9P2F8	Q8N3C0	0.0025119585916399
P21796	O00410	0.0025119583588093
O43913	O15160	0.002511957893148
P06756	P09496	0.0025119574274867
Q13426	P14923	0.0025119574274867
P61289	Q6PJG2	0.0025119569618254
Q9Y5X3	P27816	0.0025119567289948
Q9Y262	Q9P270	0.0025119560305029
Q92804	Q9UPN9	0.0025119525380432
P62195	Q96KS9	0.0025119518395513
P57081	P31937	0.0025119506753981
Q9Y2R5	O14787	0.0025119495112448
Q14247	Q7Z3C6	0.0025119490455836
Q9UQ80	O75937	0.0025119483470916
Q9H269	Q9H4L7	0.0025119469501078
Q15828	Q9NZ01	0.0025119455531239
Q96EV2	Q9UHV9	0.0025119455531239
Q96EL3	O43795	0.0025119432248175
P08238	Q6PGP7	0.0025119429919868
Q13636	P39023	0.002511941595003
Q8N1I0	Q07955	0.0025119399651885
Q15771	P11310	0.0025119381025433
O75592	P40937	0.002511937636882
Q13868	P07305	0.0025119371712207
P84085	O95400	0.0025119355414062
P04083	Q9P270	0.0025119339115917
Q92597	Q9UJA5	0.0025119325146079
Q13765	Q8N4N3	0.0025119322817772
P49189	Q8WUE5	0.002511931117624
Q9Y2Q5	Q9NVI7	0.0025119301863014
O60613	O76003	0.0025119301863014
Q96A23	O60664	0.0025119294878095
Q92621	Q01130	0.0025119262281805
O75874	P48200	0.0025119259953498
Q8NHP7	P09211	0.0025119255296885
O75390	O94868	0.0025119255296885
Q7RTX9	O75390	0.0025119255296885
Q4G1C9	P35998	0.0025119232013821
O00159	Q9NXV6	0.002511921338737
Q9H3R5	P22087	0.0025119208730757
P62993	Q12946	0.0025119178462773
P54725	P07339	0.0025119162164628
Q9UHF1	O76003	0.0025119145866483
Q9H9A5	P50579	0.0025119145866483
O60216	P23258	0.002511914120987
O60231	P52209	0.0025119131896644
P22102	P38646	0.0025119124911725
Q9Y421	P20042	0.0025119115598499
Q9Y2R4	Q9BRP1	0.0025119101628661
Q9Y2R4	P78371	0.0025119094643741
Q9Y2P5	O43707	0.0025119085330516
Q5C9Z4	P31153	0.0025119064375758
Q86W42	P63165	0.0025119052734225
Q9NVA2	Q08378	0.0025119022466242
P62937	Q96MC5	0.0025119001511484
Q9UJT2	P52292	0.0025119001511484
Q15369	Q06124	0.0025119001511484
Q92902	P09012	0.0025118985213339
Q9UGU0	O43615	0.0025118961930274
Q9Y6W5	P60842	0.0025118940975517
Q9Y606	Q9BQE3	0.002511893864721
Q8N0U7	P61978	0.0025118931662291
P62917	Q9NQX4	0.0025118920020759
Q9Y312	P38606	0.0025118913035839
O43172	P49366	0.0025118868798017
P35579	P51648	0.0025118864141404
P30153	Q6ZNA4	0.0025118859484791
P23381	Q9BVI4	0.0025118854828178
P51991	Q96A19	0.0025118838530033
Q9BT40	Q9UBV8	0.0025118829216808
101060521	O60763	0.002511880826205
P31153	Q8TDQ0	0.0025118773337453
P61964	Q9HD34	0.0025118764024227
Q15365	Q96HT8	0.0025118764024227
Q9NXK8	Q9H7X3	0.0025118752382695
Q8N8A2	Q52LJ0	0.0025118745397776
Q9BPX6	P43686	0.0025118740741163
P60900	Q9Y2T3	0.0025118724443018
P37840	P67936	0.0025118717458099
Q15459	P52789	0.0025118687190115
P33991	P53680	0.0025118684861809
P27635	Q8N8Q3	0.0025118682533502
Q99497	P02686	0.0025118677876889
Q9BVG4	P54886	0.0025118677876889
P47881	P09493	0.0025118673220276
O43175	Q9BY77	0.0025118663907051
P15104	P52758	0.0025118663907051
O75347	P21453	0.0025118645280599
O00410	P19404	0.002511863131076
P22392	Q8TE99	0.0025118610356003
Q96J01	P17066	0.002511860569939
O43390	Q9Y2U8	0.002511860569939
Q9Y5Q9	Q8IY67	0.0025118577759712
Q71U36	Q9UHJ6	0.0025118568446487
P46199	Q9NR30	0.002511856611818
P51991	Q8IZH2	0.0025118526536971
Q16186	O43290	0.00251185009256
Q15645	P09496	0.0025118489284068
Q93052	O75964	0.0025118470657616
Q02790	Q5JTC6	0.002511846832931
P09001	O95163	0.002511846832931
Q9NZL4	P58107	0.0025118463672697
Q96EF6	P36551	0.0025118438061326
Q9BQ52	Q9NQ48	0.0025118424091488
Q6GMV2	Q9UBW8	0.0025118417106568
O75616	P07951	0.0025118417106568
P20810	P84996	0.0025118398480117
P18669	O75352	0.0025118382181972
P51955	O43660	0.0025118379853665
O96019	P07738	0.0025118372868746
Q9Y6A4	P04818	0.002511837054044
P55036	O75822	0.002511837054044
Q96EY1	Q75WM6	0.0025118356570601
Q8WVM7	Q9BYD6	0.0025118354242295
P62805	Q9BQG0	0.0025118326302617
Q9UKE5	P62995	0.0025118323974311
P05423	P00441	0.0025118310004472
Q8N8S7	Q16186	0.0025118310004472
Q9Y625	Q9H5V9	0.0025118307676166
Q9UPQ9	O95147	0.0025118305347859
Q16204	Q86YT6	0.0025118284393101
Q5T2N8	Q16891	0.0025118268094956
P48060	Q14204	0.0025118263438344
Q96BY2	Q14204	0.0025118263438344
Q59EK9	Q14204	0.0025118263438344
P29353	P23193	0.0025118261110037
P62070	Q12800	0.0025118249468505
P05556	Q01814	0.0025118205230683
Q9NSI2	Q03252	0.0025118195917457
P54725	P30049	0.0025118186604231
Q9NTJ3	Q03252	0.002511816797778
Q96FJ2	Q01081	0.0025118158664554
O75717	P62263	0.0025118154007941
O75717	P39023	0.0025118154007941
Q96F45	P08238	0.0025118119083344
Q9NRX2	Q14103	0.0025118112098425
P52732	Q86Y56	0.0025118084158748
P28288	Q08752	0.0025118065532296
Q9NRZ9	Q9Y5Y2	0.0025118056219071
Q9NX58	Q5UIP0	0.0025118037592619
P49790	A2VDJ0	0.0025118032936006
P28072	Q07001	0.00251180306077
P14923	Q15363	0.0025118021294474
Q9NWS1	Q09028	0.0025118018966168
Q6NUJ2	P31946	0.0025118018966168
Q9GZN0	P12004	0.0025118018966168
P06748	Q8NGK6	0.0025118018966168
A0PJK1	P27348	0.0025118018966168
P08195	Q5VY43	0.0025118018966168
Q9Y3I0	O75123	0.0025118018966168
P33261	O75390	0.0025118018966168
Q13283	Q9Y2H0	0.0025118018966168
Q9NY28	P09874	0.0025118018966168
Q9BV35	P07737	0.0025118018966168
Q9UJV9	Q8WXE1	0.0025118007324635
Q10570	O15151	0.0025118007324635
Q9BTE6	O43175	0.0025118007324635
O94842	P12081	0.0025117995683103
P49593	Q13011	0.0025117993354797
P49593	Q9UL25	0.0025117993354797
P60510	Q15008	0.0025117988698184
P27348	O75116	0.0025117972400039
P62195	Q9BQI6	0.0025117970071733
O00422	Q53HC9	0.0025117960758507
P06576	P12035	0.0025117946788668
O43167	Q53GT1	0.0025117944460362
O15040	P62280	0.0025117937475442
Q8TCB7	P13639	0.0025117928162217
Q562R1	P20020	0.0025117921177297
Q13042	Q9Y3C1	0.0025117914192378
Q14690	P15531	0.0025117907207459
Q96C28	P61289	0.0025117904879152
P50990	644068	0.0025117902550846
Q9NX00	O43491	0.0025117900222539
Q96K31	Q9BRK5	0.002511789323762
Q7KYR7	Q9NP97	0.0025117874611169
P28074	P35908	0.0025117825716733
P50336	P42126	0.0025117793120443
Q9UHB6	Q12800	0.0025117793120443
Q96S44	Q8IV38	0.0025117790792137
P62258	P49959	0.0025117790792137
O96009	P35998	0.0025117765180766
P61088	P51532	0.002511775586754
O00233	O00571	0.002511775586754
O00161	P00492	0.002511775586754
P31483	Q8WYA0	0.0025117751210927
P23368	P62316	0.0025117727927863
P55060	O60832	0.0025117718614637
P28331	Q96A35	0.0025117704644799
O60934	P07910	0.0025117686018347
O60934	Q9Y277	0.0025117686018347
Q9Y2S7	P53396	0.0025117667391896
Q9BV20	Q9Y617	0.0025117651093751
Q6IBW4	P68036	0.0025117651093751
Q9BWG6	Q9BTL3	0.0025117651093751
A6NHR9	O43290	0.0025117639452219
P04066	P11177	0.0025117637123912
P55036	Q9NZC7	0.0025117627810686
P13693	Q96MG7	0.0025117620825767
Q969H8	Q9BQ75	0.0025117620825767
P26447	Q14558	0.0025117620825767
P13693	O75462	0.0025117620825767
O75340	Q8TD17	0.0025117581244558
O75340	Q8NBZ7	0.0025117581244558
Q92685	P16070	0.0025117581244558
Q9Y2P8	Q07820	0.0025117581244558
Q9H5V9	Q9NY35	0.0025117581244558
O75347	Q92685	0.0025117581244558
O75340	Q96RU8	0.0025117581244558
P45983	Q9Y2P8	0.0025117581244558
Q9NXL9	Q9H5V9	0.0025117581244558
P16070	Q92569	0.0025117581244558
Q9Y2P8	Q96CT2	0.0025117581244558
Q16342	P16070	0.0025117581244558
Q9UI30	Q9P0I2	0.0025117581244558
Q99933	Q9Y2P8	0.0025117581244558
Q16539	Q9Y2P8	0.0025117581244558
P16070	P78346	0.0025117581244558
P10253	Q8WWH5	0.0025117581244558
P49418	Q9Y2P8	0.0025117581244558
Q9H5V9	O15116	0.0025117581244558
Q9H5V9	Q6ZT07	0.0025117581244558
P16070	Q9UQ16	0.0025117581244558
Q9BQ15	O60664	0.0025117581244558
Q96BJ8	Q02543	0.0025117581244558
P16070	Q7RTV0	0.0025117581244558
P16070	P47224	0.0025117581244558
P16070	O60333	0.0025117581244558
Q9HAP6	Q9Y2P8	0.0025117581244558
P14868	P17040	0.0025117581244558
Q8WXD5	P16070	0.0025117581244558
Q9H813	P16070	0.0025117581244558
Q9Y2P8	Q96BF6	0.0025117581244558
Q9Y2P8	Q9UJ41	0.0025117581244558
O60664	Q5T447	0.0025117581244558
O75347	O95382	0.0025117581244558
Q9NUJ1	O95684	0.0025117581244558
Q9UI30	O15534	0.0025117581244558
P16070	Q8IWZ6	0.0025117581244558
Q9UI30	Q8WUH2	0.0025117581244558
O75340	Q8WV99	0.0025117581244558
O60664	P40337	0.0025117581244558
Q5SW96	Q15436	0.0025117581244558
Q5VV42	P49588	0.0025117578916251
Q9UK61	P55036	0.00251175602898
Q9UQR1	O43615	0.0025117543991655
Q9BYD2	Q9H0S4	0.0025117537006735
Q14160	Q9HCS7	0.0025117523036897
Q9HD45	P31151	0.002511752070859
Q13867	Q99653	0.002511752070859
P61086	P11532	0.0025117499753832
P15559	P26583	0.0025117497425526
Q9H3U1	Q9BTL3	0.0025117497425526
O96019	Q7Z2G1	0.0025117495097219
P34096	O75369	0.0025117490440607
Q02952	Q9UBH6	0.0025117485783994
O43291	O76003	0.0025117474142462
Q9H857	Q96JM3	0.0025117467157542
Q969X2	P46977	0.0025117467157542
Q4G148	Q13616	0.0025117415934801
P51532	Q9H910	0.0025117406621575
Q9NSV4	Q9BV44	0.0025117394980043
Q86XP3	Q99909	0.0025117394980043
P62753	Q6PUV4	0.0025117376353591
Q8IVD9	Q9Y5X1	0.002511735772714
Q9Y623	P62241	0.0025117339100688
O95219	P99999	0.0025117327459156
Q9BVC4	P27348	0.002511731814593
Q9UHR5	O14641	0.0025117311161011
P61160	P41214	0.0025117297191172
Q12931	Q9H496	0.002511728554964
P99999	Q6PJF5	0.0025117269251495
Q99567	P30566	0.002511725295335
P59282	P35609	0.0025117241311818
P16402	Q96ST2	0.0025117231998592
Q96ST3	P84103	0.0025117231998592
O00571	Q9BTV4	0.0025117215700447
Q13867	P55209	0.0025117213372141
Q99714	Q96GA3	0.0025117211043834
O43318	Q9BTX1	0.0025117208715528
P11166	O43795	0.0025117201730608
Q9Y466	P24534	0.0025117197073996
Q96HM7	O00571	0.0025117173790931
Q9UJX2	P35268	0.0025117171462625
O94788	P06239	0.002511715516448
O60610	Q52LJ0	0.002511715516448
Q99497	P11217	0.002511715516448
Q9H1A4	Q6P3X3	0.002511715516448
Q9Y262	Q96FM1	0.0025117150507867
P46013	Q9NQ92	0.002511712256819
P78344	O43707	0.0025117117911577
O43242	Q86WJ1	0.0025117113254964
Q93074	Q9H3K6	0.002511708298698
Q969R5	Q9ULX6	0.0025117076002061
P50750	P30046	0.0025117076002061
Q15021	Q9BQG0	0.0025117076002061
O15173	P49720	0.0025117076002061
Q86VP6	Q9UFC0	0.0025117069017142
P30084	P13667	0.0025117064360529
P62987	Q8N490	0.0025117059703916
P04083	A6NER0	0.0025117057375609
Q8TAI1	Q8IXB1	0.0025117057375609
P04083	O95445	0.0025117057375609
P04083	Q969I3	0.0025117057375609
P08397	Q8IXB1	0.0025117057375609
Q8IZI9	Q8WU90	0.002511705039069
P43686	O15091	0.0025117045734077
P09429	P29279	0.0025117022451013
Q13895	Q8N159	0.0025117022451013
P51858	P59543	0.0025117020122706
Q9NVC6	P49790	0.0025117010809481
Q53FA7	P30048	0.0025116999167948
P28347	P23381	0.0025116980541497
O60763	P0C0S8	0.0025116922333836
Q06265	Q9UJX5	0.0025116896722465
O60869	Q03154	0.0025116882752627
P04746	P23396	0.0025116871111094
Q8NBJ7	Q8TCT7	0.0025116871111094
Q13190	P62910	0.0025116861797869
Q969G3	P47914	0.0025116845499724
P49407	Q13148	0.0025116829201579
Q8N163	Q8WX92	0.0025116826873272
O60318	P61247	0.0025116824544966
P38606	O95760	0.0025116817560046
P62745	O95429	0.0025116791948676
P07195	O75131	0.0025116759352385
O95478	P83369	0.0025116745382547
P14314	P51649	0.0025116740725934
P60953	Q01484	0.0025116729084402
P14406	O15131	0.0025116729084402
P00367	P18615	0.0025116722099483
P60900	Q13330	0.0025116719771176
Q5JT25	Q96PK6	0.002511671744287
Q96PK6	Q8WVX3	0.002511671744287
O00232	Q7Z3B1	0.0025116703473031
P39880	Q15031	0.002511668484658
P78406	Q8NCA5	0.0025116682518273
Q9BV38	O94788	0.0025116682518273
Q14498	Q16891	0.0025116640608757
O14925	P35250	0.0025116626638919
Q9Y262	Q15437	0.0025116603355854
Q9H8K7	P63220	0.0025116601027548
P42167	P68104	0.0025116601027548
P62495	Q8IXI1	0.0025116594042629
P08397	P04083	0.0025116589386016
Q9H8Y8	Q96HE7	0.0025116566102951
P22392	O00567	0.0025116556789726
P61086	O43172	0.00251165474765
Q7Z406	P16989	0.0025116533506661
Q9BQ90	Q8WVM8	0.0025116510223597
Q13416	P00374	0.0025116503238677
Q13098	P18085	0.0025116491597145
P33991	O14639	0.0025116456672549
Q99729	Q07325	0.0025116449687629
Q14003	P14314	0.0025116449687629
P15813	P14314	0.0025116449687629
Q6IPW1	Q14444	0.0025116449687629
P62841	P62873	0.0025116438046097
Q9GZT8	Q13243	0.0025116431061178
Q5D862	P30876	0.0025116419419646
Q9UMS4	P42765	0.0025116370525211
Q9UQB8	P24539	0.0025116368196904
Q9Y619	Q86W42	0.0025116358883678
P24752	Q8NEM7	0.0025116356555372
P46778	P47901	0.0025116342585533
P17066	P00167	0.0025116335600614
P61313	Q5PRF9	0.0025116330944001
Q70CQ2	Q9BRP8	0.0025116296019405
Q7L3V2	P50502	0.002511627273634
Q7Z6E9	Q3MHD2	0.0025116265751421
P01889	Q9Y3I0	0.0025116256438195
Q12824	Q9UBW8	0.0025116244796663
Q96D98	Q9BUJ2	0.0025116160977631
O95751	Q92688	0.0025116158649325
P0DN37	P22392	0.0025116144679486
P34932	Q9C0F1	0.0025116135366261
Q9P2J3	P36776	0.0025116133037954
Q8WWV3	P35637	0.0025116121396422
Q15024	P10415	0.002511610975489
Q14D04	Q15024	0.002511610975489
O94776	P09884	0.0025116072501987
P49458	P53992	0.0025116042234003
Q92616	Q68CP9	0.0025116030592471
P60983	O00410	0.0025116023607552
O00764	Q9P2E5	0.0025116021279245
Q02809	Q9UMY1	0.0025116018950939
O94842	Q86X02	0.0025116014294326
P37108	P33908	0.0025116014294326
Q96T51	O75909	0.0025116014294326
Q9NZN4	P27348	0.0025116000324487
Q5T9C9	P12956	0.0025115995667874
P14866	O14576	0.0025115991011261
Q8N1N4	P12004	0.0025115991011261
Q9H0U3	Q9NP73	0.0025115981698036
Q8WUM0	P54578	0.0025115974713116
Q6AZZ1	P11279	0.0025115974713116
Q5T6V5	Q9NZM3	0.002511597238481
Q9Y6A4	54865	0.0025115970056504
Q13043	P40937	0.0025115967728197
P50213	O60812	0.0025115963071584
Q01085	Q6UB35	0.0025115960743278
Q8WY91	P27708	0.0025115942116826
Q07864	P28066	0.0025115937460213
Q15369	Q07864	0.0025115937460213
P04908	Q9NUC0	0.0025115930475294
Q86UL3	P51148	0.0025115893222391
Q9GZN8	Q9Y285	0.0025115888565778
Q9H2V7	O95793	0.0025115881580859
Q96BQ1	P13667	0.0025115862954407
Q08211	Q9HA64	0.002511584199965
P08670	Q86YP4	0.0025115828029811
O43395	O75955	0.0025115821044892
Q8N983	Q9NXR7	0.0025115809403359
Q9NS87	P04181	0.0025115807075053
O95229	P63173	0.0025115807075053
P46013	Q8TDX7	0.002511580241844
P51114	Q969H6	0.0025115781463682
P00441	P30613	0.0025115776807069
P23284	Q6IA86	0.0025115753524005
O75165	Q8TAA9	0.0025115753524005
O75131	Q9UKB3	0.0025115751195698
Q99459	ENSG00000108294	0.0025115739554166
O75531	P04746	0.0025115725584328
Q13177	P35613	0.0025115718599408
Q9NUL3	Q8IXI2	0.0025115709286183
Q6IBS0	Q13576	0.002511570462957
P63208	O00186	0.0025115695316344
P15924	Q14674	0.0025115695316344
Q8WXJ9	Q93034	0.002511566504836
Q86V81	Q86X29	0.0025115662720054
O43505	P09429	0.0025115653406828
Q8NFH5	P63244	0.0025115613825619
Q16543	P18074	0.0025115611497312
O00483	P05387	0.0025115595199167
Q92882	P62136	0.0025115590542554
P51991	Q9UBT3	0.0025115562602877
Q9UKM9	P25685	0.0025115543976426
P05141	Q15052	0.0025115541648119
Q7KZF4	Q9Y5K5	0.0025115530006587
O94874	P62314	0.0025115520693361
P51948	P62913	0.0025115516036748
Q969M3	P14314	0.0025115497410297
O95985	Q9UII2	0.0025115488097071
O00231	Q96PQ6	0.0025115455500781
Q96T76	P67936	0.0025115446187555
Q96PK6	O60306	0.0025115434546023
Q8WWY3	Q6P1J9	0.0025115427561104
Q9ULS5	P16949	0.0025115422904491
Q9UIL1	Q12789	0.0025115422904491
Q96F86	O95182	0.0025115422904491
Q9HA65	O95831	0.0025115422904491
P78347	Q96QE5	0.0025115422904491
P82921	Q9H2Y7	0.0025115422904491
P35555	Q9NW13	0.0025115422904491
O00291	Q13247	0.0025115422904491
Q5VYV7	Q9NVH1	0.0025115422904491
Q9H2V7	P84157	0.0025115422904491
P35555	Q92900	0.0025115422904491
Q99504	P12814	0.0025115422904491
Q93052	Q9UL63	0.0025115422904491
P53671	O75027	0.0025115422904491
P61244	Q15648	0.0025115422904491
O94964	O14929	0.0025115422904491
P35555	Q9HCE1	0.0025115422904491
Q8IWC1	P36915	0.0025115422904491
P27694	O15111	0.0025115422904491
Q8TAE8	O60563	0.0025115422904491
P35555	P18583	0.0025115422904491
Q6P1Q9	Q99707	0.0025115422904491
P51570	Q86WP2	0.0025115422904491
Q9UL18	Q6AWC2	0.0025115422904491
Q9H334	Q7L2E3	0.0025115422904491
Q07954	Q147X3	0.0025115422904491
P14625	Q8WXE0	0.0025115422904491
O75962	Q9NZQ3	0.0025115422904491
P27986	Q96JM3	0.0025115422904491
Q9HAN9	P30260	0.0025115422904491
Q14498	Q8WV22	0.0025115422904491
Q8N5U6	Q9NZQ3	0.0025115422904491
O43237	Q96DE5	0.0025115422904491
P04049	Q9C0A6	0.0025115422904491
Q5TCX8	Q96RG2	0.0025115422904491
Q9GZR7	Q9Y248	0.0025115422904491
Q6NZY4	Q9NW08	0.0025115422904491
Q4LE39	P61981	0.0025115422904491
Q63HK5	Q9Y6G9	0.0025115422904491
P08708	Q9NQ34	0.0025115422904491
O75530	Q7Z4W1	0.0025115422904491
Q9UBF8	Q9UQN3	0.0025115422904491
A6NKD9	P49770	0.0025115422904491
Q9H9Q2	Q01804	0.0025115422904491
P22694	Q96P47	0.0025115422904491
Q9Y2D8	Q86VI3	0.0025115422904491
Q8WWV3	O75027	0.0025115422904491
Q9H3S7	Q6NTF9	0.0025115422904491
O14976	O94910	0.0025115422904491
Q6P1Q9	P18206	0.0025115422904491
P56182	Q7Z434	0.0025115422904491
P23458	Q7Z3K3	0.0025115422904491
P46736	Q9UHJ6	0.0025115422904491
Q9NYP9	Q9Y2Z4	0.0025115422904491
Q9BZI7	Q86XL3	0.0025115422904491
O00507	Q9NX20	0.0025115422904491
O60353	Q86YT6	0.0025115422904491
Q9NVV4	O60551	0.0025115422904491
Q9BWE0	Q96M94	0.0025115422904491
P60510	Q8TCN5	0.0025115422904491
Q13131	Q9Y4I1	0.0025115422904491
Q96CB9	Q9Y2T2	0.0025115422904491
O94830	Q3KQU3	0.0025115422904491
O14818	Q8TCN5	0.0025115422904491
Q9P281	Q8N9T8	0.0025115422904491
Q13416	Q86V85	0.0025115422904491
Q9NVV4	Q8TCN5	0.0025115422904491
P17028	Q9NRN7	0.0025115422904491
Q9NZN8	Q9Y4I1	0.0025115422904491
P82675	Q9Y248	0.0025115422904491
Q9Y5B8	Q96PU8	0.0025115422904491
Q9BSV6	Q9BUP0	0.0025115422904491
P10398	Q6GYQ0	0.0025115422904491
Q9BWJ5	O14936	0.0025115422904491
Q9GZT9	O75529	0.0025115422904491
A2RUB1	Q9Y3Z3	0.0025115422904491
Q9UKJ3	P22694	0.0025115422904491
Q8WVC0	Q9NRG9	0.0025115422904491
Q92600	Q8TCN5	0.0025115422904491
Q9HC77	Q9P032	0.0025115422904491
Q9BT78	Q9H269	0.0025115422904491
Q9P2B4	Q15633	0.0025115422904491
Q8NEC7	Q96RG2	0.0025115422904491
Q6GYQ0	Q9BRX2	0.0025115422904491
Q9BRK4	Q9P015	0.0025115422904491
Q9NVH0	Q13114	0.0025115422904491
Q8IUD2	Q6P4A7	0.0025115422904491
Q6ZU65	Q96DV4	0.0025115422904491
Q8IW35	O94762	0.0025115422904491
Q9Y3B2	Q9GZP4	0.0025115422904491
Q53HC5	Q7Z5K2	0.0025115422904491
P51570	Q7Z2Z2	0.0025115422904491
Q9H6R7	O75592	0.0025115422904491
Q9UID3	Q9NYP9	0.0025115422904491
A0JNW5	O00459	0.0025115422904491
O60684	Q6AWC2	0.0025115422904491
Q16560	Q13405	0.0025115422904491
Q53EZ4	O95396	0.0025115422904491
Q9H267	P63172	0.0025115422904491
Q86Y91	Q99570	0.0025115422904491
P43686	Q3KR37	0.0025115422904491
P54646	P08240	0.0025115422904491
Q92600	O14802	0.0025115422904491
Q96AC1	P13498	0.0025115422904491
Q16540	Q9UKE5	0.0025115422904491
P09884	O95864	0.0025115422904491
Q9HCS7	P49770	0.0025115422904491
P30876	O75391	0.0025115422904491
Q9Y2Z0	Q06609	0.0025115422904491
Q9BXF6	P57678	0.0025115422904491
P04049	Q9Y618	0.0025115422904491
O95299	Q92547	0.0025115422904491
P48553	Q8WWK9	0.0025115422904491
P61006	Q8WYP5	0.0025115422904491
Q96F86	O14733	0.0025115422904491
Q9UHI6	Q9UHJ6	0.0025115422904491
Q9Y6A1	P62273	0.0025115422904491
Q8N1G2	Q9UBW8	0.0025115422904491
Q96JG6	Q9BPX6	0.0025115422904491
Q92900	P98155	0.0025115422904491
Q96C36	Q93073	0.0025115422904491
O00170	Q9NVM4	0.0025115422904491
Q14257	Q9UM82	0.0025115422904491
Q9UHI6	Q9P281	0.0025115422904491
Q12849	P98155	0.0025115422904491
Q8IY63	P60468	0.0025115422904491
P51665	Q8IU81	0.0025115422904491
Q96C92	Q7Z3U7	0.0025115422904491
P32121	Q9UKV3	0.0025115422904491
Q8WUM0	P53677	0.0025115422904491
Q02880	O75351	0.0025115422904491
P25490	P32189	0.0025115422904491
O95831	Q8TE76	0.0025115422904491
P21266	O95218	0.0025115422904491
Q8IVF2	Q9H944	0.0025115422904491
Q96SU4	Q8N1G4	0.0025115422904491
Q96BW1	Q16629	0.0025115422904491
Q96SI1	Q9UMS4	0.0025115422904491
Q9UIV1	Q7L5N1	0.0025115422904491
P56182	Q9ULK5	0.0025115422904491
P07237	A7E2V4	0.0025115422904491
Q96T76	P03891	0.0025115422904491
Q96C92	P51809	0.0025115422904491
Q03701	Q8TDX7	0.0025115422904491
Q14789	O60502	0.0025115422904491
Q93008	Q8WUF5	0.0025115422904491
Q8N8D1	Q96A35	0.0025115422904491
O60508	P42025	0.0025115422904491
Q9Y450	Q6NUK1	0.0025115422904491
P12268	Q969L4	0.0025115422904491
Q96J01	Q9UH03	0.0025115422904491
Q7Z4G4	Q8N5N7	0.0025115422904491
Q06190	Q9BV38	0.0025115422904491
P56181	Q13564	0.0025115422904491
Q9Y4C1	Q16822	0.0025115422904491
O00487	Q9NXB9	0.0025115422904491
P57737	P08240	0.0025115422904491
P40425	P62333	0.0025115422904491
Q5W0V3	P84090	0.0025115422904491
Q5VT25	O00541	0.0025115422904491
O43823	Q02086	0.0025115422904491
P59780	P04406	0.0025115422904491
Q96PV7	O60725	0.0025115422904491
Q99471	Q8N108	0.0025115422904491
O00221	P12814	0.0025115422904491
Q08257	Q9UKE5	0.0025115422904491
Q9UGM3	Q9UPY3	0.0025115422904491
P07992	Q13247	0.0025115422904491
O14735	Q6VY07	0.0025115422904491
P49757	P40855	0.0025115422904491
Q5VT25	P47897	0.0025115422904491
O15212	Q9NS87	0.0025115422904491
Q9NWZ8	Q9NP92	0.0025115422904491
Q96JJ3	Q13409	0.0025115422904491
P50570	Q96S16	0.0025115422904491
Q9UKD1	O75955	0.0025115422904491
P27986	Q13416	0.0025115422904491
P17612	Q14207	0.0025115422904491
P13796	Q9NRK6	0.0025115422904491
Q13136	O14965	0.0025115422904491
Q99697	O43823	0.0025115422904491
O00746	Q15154	0.0025115422904491
Q16643	Q16659	0.0025115422904491
Q9UBM7	Q96PV7	0.0025115422904491
Q93100	Q96M94	0.0025115422904491
Q9UM82	O43823	0.0025115422904491
Q02880	Q9Y4R8	0.0025115422904491
P56181	Q99614	0.0025115422904491
Q9NR82	O14735	0.0025115422904491
P15259	P48730	0.0025115422904491
O75955	Q8NI08	0.0025115422904491
O15514	Q14232	0.0025115422904491
Q9Y5S2	Q9Y2U8	0.0025115422904491
Q9BUQ8	Q8IXJ6	0.0025115422904491
Q9UMZ2	P04792	0.0025115422904491
Q8NFY9	O60832	0.0025115422904491
P20719	Q9Y2A7	0.0025115422904491
Q8WV22	O60832	0.0025115422904491
P00374	O95182	0.0025115422904491
P15259	Q13144	0.0025115422904491
O75489	Q9P2P1	0.0025115422904491
A2RUB1	O43251	0.0025115422904491
O60725	P84157	0.0025115422904491
P16220	Q13042	0.0025115422904491
Q13371	P49720	0.0025115422904491
Q00653	Q9UK76	0.0025115422904491
Q9H857	P46019	0.0025115422904491
Q9P281	P55769	0.0025115422904491
Q9UL46	P35222	0.0025115422904491
Q9UMZ2	Q15007	0.0025115422904491
O75746	P62140	0.0025115408934652
P83731	Q6NTF9	0.0025115404278039
Q96M94	Q92688	0.0025115378666669
P40429	Q9BWU1	0.0025115378666669
P57723	P40429	0.0025115378666669
O94826	Q9NZC7	0.0025115369353443
P24534	P21675	0.0025115367025136
P47985	P98153	0.0025115360040217
Q9NRC1	Q9BRP1	0.0025115329772233
Q9BRV8	P29692	0.0025115320459008
Q96BW1	O75369	0.0025115320459008
Q16540	Q9HC07	0.0025115269236266
Q96I24	Q9BUJ2	0.0025115257594734
Q8N1B4	O95396	0.0025115252938121
P82664	O95926	0.0025115252938121
Q6PJI9	P0DI82	0.0025115252938121
P24941	P49773	0.0025115248281508
Q96HE9	P48643	0.0025115243624895
Q13156	P25705	0.0025115243624895
P34932	7696	0.0025115243624895
Q9NYZ2	P25705	0.0025115243624895
P12236	O60237	0.0025115224998444
Q9Y5J7	P49841	0.0025115213356912
P30837	Q15058	0.0025115206371992
Q9UNY5	O15371	0.002511519473046
Q9NXR7	Q9NSV4	0.0025115192402154
Q92572	Q92576	0.0025115192402154
A1L0T0	Q8TE02	0.0025115192402154
P49750	Q8TAT6	0.0025115192402154
Q9GZR7	Q9NRN7	0.0025115192402154
Q8N1I0	Q9UK76	0.0025115192402154
Q8NEB9	P47755	0.0025115192402154
O75179	Q9Y217	0.0025115185417234
P16144	Q6IAA8	0.0025115183088928
P09525	O75446	0.0025115171447396
Q9NWS0	Q9GZU8	0.0025115155149251
O43148	Q6DKI1	0.0025115150492638
Q9HBZ2	P63010	0.0025115141179412
P11234	Q96CX2	0.0025115110911428
Q96R06	Q9BVP2	0.0025115094613283
Q15397	Q9Y2L1	0.0025115071330219
P49790	Q8IV08	0.002511505736038
Q8TEM1	O00410	0.0025115022435784
Q9UG63	Q8IVM0	0.0025115006137639
P31150	P49257	0.0025115003809332
O76094	Q8TCT9	0.0025115001481026
Q86VU5	Q16891	0.0025114987511187
Q96J02	Q9UKY7	0.0025114980526268
P31751	P22695	0.0025114975869655
Q9BZE1	23392	0.0025114975869655
Q9H9J2	P18754	0.0025114968884736
Q08945	Q08378	0.0025114968884736
Q93052	P04899	0.0025114968884736
P62873	O60551	0.0025114968884736
P78536	Q01081	0.0025114968884736
Q92522	Q96KP4	0.0025114968884736
Q9NVP1	Q15843	0.0025114968884736
O43314	P46778	0.0025114931631833
O60885	O95831	0.0025114913005381
Q00005	O00571	0.0025114908348768
P23634	P61086	0.0025114878080785
P54619	P84996	0.0025114868767559
P17858	A7E2V4	0.0025114866439253
O60568	P50453	0.002511485479772
Q99832	Q96PK6	0.002511485479772
Q6PHW0	Q15046	0.0025114850141108
P14618	Q99767	0.0025114850141108
P51610	Q9Y5N6	0.0025114850141108
P29401	B2RV13	0.0025114850141108
Q08AI6	P23526	0.0025114850141108
Q7Z460	Q9NZ01	0.0025114847812801
Q6NSX1	P14923	0.0025114840827882
Q5H9I0	P22695	0.0025114838499575
Q9NXH9	Q6DKI1	0.002511482918635
P16949	P13639	0.002511482220143
P53618	Q14558	0.0025114817544817
Q8NCC3	Q9ULX6	0.0025114796590059
Q6DKJ4	Q00059	0.0025114794261753
Q9UHN1	P68371	0.0025114775635302
Q9BUR4	O00116	0.0025114768650382
Q92688	Q6P2H8	0.0025114750023931
Q9NWS0	O95163	0.0025114731397479
O15085	P22234	0.002511472441256
Q8WVX9	P46937	0.0025114719755947
O14734	Q6ZWJ1	0.0025114719755947
Q14203	Q68CQ7	0.0025114719755947
O43464	Q9NRK6	0.0025114719755947
Q13363	Q96Q05	0.0025114719755947
Q5KU26	P52789	0.0025114719755947
P22830	P18583	0.0025114719755947
P19623	P61289	0.0025114715099334
P24752	Q8N3Z6	0.0025114703457802
Q01105	Q6NUN0	0.002511469181627
Q9UK96	P20618	0.0025114687159657
Q5VZM2	P15880	0.0025114687159657
Q9NYL2	O96019	0.0025114687159657
Q9NVR0	Q9Y383	0.0025114687159657
Q9NZB8	P20618	0.0025114687159657
P12268	Q12824	0.0025114687159657
Q9H2U2	Q9H582	0.0025114673189818
Q92542	Q96A19	0.0025114673189818
Q9H2U2	Q6P9B9	0.0025114673189818
Q96KC8	Q92485	0.0025114673189818
Q8N3Y1	Q8IXI1	0.0025114673189818
P46060	P51451	0.0025114673189818
Q9HBE1	Q9NUJ1	0.0025114673189818
Q9UHK0	Q96RP9	0.0025114673189818
Q9H2U2	Q96JN8	0.0025114673189818
Q6IQ49	Q8TF39	0.0025114673189818
Q6PID8	Q9H2H9	0.0025114673189818
Q9H2U2	A6ZKI3	0.0025114673189818
Q96SB3	Q9P2B2	0.0025114673189818
Q0VGL1	Q9Y3T9	0.0025114673189818
O14802	Q99538	0.0025114673189818
Q99538	Q9H967	0.0025114673189818
Q9Y4A5	P14314	0.0025114673189818
Q9NRR5	Q9BZM4	0.0025114673189818
Q8WXA9	Q9BY67	0.0025114673189818
O14939	Q9NYA4	0.0025114673189818
Q8N441	O75909	0.0025114673189818
Q96DZ1	Q8NAV1	0.0025114673189818
P60981	Q13472	0.0025114673189818
Q9H2U2	Q8TBX8	0.0025114673189818
Q9NRR5	Q14BN4	0.0025114673189818
Q9NPA0	Q9Y5Z7	0.0025114673189818
P98198	P14314	0.0025114673189818
Q9Y2R4	Q8NCR0	0.0025114673189818
Q7Z417	Q9Y5Z9	0.0025114673189818
P36873	Q96RP9	0.0025114673189818
Q9NXW2	Q99661	0.0025114673189818
A1L0T0	P29144	0.0025114673189818
Q86TW2	P30876	0.0025114673189818
Q8N5D0	O00488	0.0025114673189818
P60981	Q8TED0	0.0025114673189818
Q8N5M4	O15504	0.0025114673189818
Q9UKT7	Q9BT73	0.0025114673189818
Q86TW2	P52434	0.0025114673189818
Q9H2U2	O95714	0.0025114673189818
Q07021	Q9UKU7	0.0025114673189818
Q5MNZ6	O43324	0.0025114673189818
Q2NL82	Q9UMS0	0.0025114673189818
Q86U06	Q5T4S7	0.0025114673189818
Q9Y4L5	Q96FV9	0.0025114673189818
Q9Y2R4	Q9H1B5	0.0025114673189818
Q6NSI4	O95202	0.0025114673189818
P16383	Q8NBM4	0.0025114673189818
O60869	Q8WVV4	0.0025114673189818
P00918	Q8WXG6	0.0025114673189818
Q9UBI6	P27540	0.0025114673189818
Q0VGL1	Q9P244	0.0025114673189818
P16402	Q16822	0.0025114673189818
Q16706	Q8NI36	0.0025114673189818
P49406	P13807	0.0025114673189818
Q12860	P30876	0.0025114673189818
Q8NB50	Q13885	0.0025114673189818
Q96EZ8	100507703	0.0025114673189818
Q96GC9	P31947	0.0025114673189818
Q9NPD8	Q14331	0.0025114673189818
Q9BQT9	P27449	0.0025114673189818
Q96DG6	Q9Y6M9	0.0025114673189818
P13807	Q96EL2	0.0025114673189818
P08133	Q96H22	0.0025114673189818
O43822	Q9HAV7	0.0025114673189818
Q9NYA4	A5A3E0	0.0025114673189818
Q9GZM8	Q9H4I3	0.0025114673189818
Q96DG6	Q03167	0.0025114673189818
Q96GC5	P11802	0.0025114673189818
Q8TAD4	P31947	0.0025114673189818
P13807	O43933	0.0025114673189818
Q96DG6	P51654	0.0025114673189818
P16403	Q9NRR5	0.0025114673189818
Q9Y219	Q6IQ49	0.0025114673189818
P16403	Q8TBM8	0.0025114673189818
P46977	Q6PJ21	0.0025114673189818
P50454	A1KZ92	0.0025114673189818
P13807	P82663	0.0025114673189818
P53004	P11047	0.0025114673189818
P53350	Q0VGL1	0.0025114673189818
Q5VST6	P31947	0.0025114673189818
O95672	Q6ZVX7	0.0025114673189818
O00233	Q9NWM3	0.0025114673189818
Q7L576	Q96DG6	0.0025114673189818
P43243	P21802	0.0025114673189818
Q8NDD1	Q9H2J4	0.0025114673189818
Q96JK2	Q13510	0.0025114673189818
Q9UMR5	Q9HAV7	0.0025114673189818
A6NFI3	P07948	0.0025114673189818
P13807	P82914	0.0025114673189818
P56385	Q13443	0.0025114673189818
P16403	P98173	0.0025114673189818
Q8WXD5	3493	0.0025114673189818
P07476	Q9UHI8	0.0025114673189818
P13807	Q9NVS2	0.0025114673189818
O75496	P51648	0.0025114673189818
Q96DG6	Q9H0B6	0.0025114673189818
Q9C0B7	O95202	0.0025114673189818
P56182	P62879	0.0025114673189818
Q6ZTN6	Q8NBJ5	0.0025114673189818
Q9NUE0	Q05682	0.0025114673189818
Q07864	Q6PK04	0.0025114673189818
P21359	P15104	0.0025114673189818
P13807	Q9Y291	0.0025114673189818
P30511	P16403	0.0025114673189818
728071	Q15036	0.0025114673189818
Q8NCG7	P60903	0.0025114673189818
O14773	3323	0.0025114673189818
132430	P08253	0.0025114673189818
P32121	P01920	0.0025114673189818
Q05823	Q9UBV8	0.0025114673189818
O14727	Q96IV0	0.0025114673189818
P19971	Q86VI3	0.0025114673189818
Q8N0T1	B9A064	0.0025114673189818
Q9H5K3	Q8WWI1	0.0025114673189818
O15347	Q9UHW9	0.0025114673189818
Q2M1P5	Q9NVH6	0.0025114673189818
Q8IUH3	P43246	0.0025114673189818
Q5JS54	P62269	0.0025114673189818
Q14315	Q8IY37	0.0025114673189818
Q96DG6	O95295	0.0025114673189818
Q9NS15	O75695	0.0025114673189818
P46736	Q9H6A9	0.0025114673189818
P31947	O14981	0.0025114673189818
P35244	P49641	0.0025114673189818
P16403	P13747	0.0025114673189818
Q8NDD1	Q7L5D6	0.0025114673189818
Q8IZA0	O00255	0.0025114673189818
P16403	P36897	0.0025114673189818
Q9H2U1	Q6V0I7	0.0025114673189818
Q2M1P5	Q8TBM8	0.0025114673189818
Q9Y2T7	P08253	0.0025114673189818
Q04656	Q96AY3	0.0025114673189818
P25325	O75298	0.0025114673189818
A6NFI3	O60841	0.0025114673189818
Q96A19	Q9BTY2	0.0025114673189818
P19823	O75439	0.0025114673189818
Q9P2J3	Q9NRI5	0.0025114673189818
P62341	O15347	0.0025114673189818
Q0VGL1	Q9C0H2	0.0025114673189818
Q6IQ49	Q96ED9	0.0025114673189818
P23458	Q9UHL9	0.0025114673189818
Q9BVL4	P51648	0.0025114673189818
O75828	A5A3E0	0.0025114673189818
Q9H9V9	P54727	0.0025114673189818
O43805	P13637	0.0025114673189818
O00391	Q96QD8	0.0025114673189818
Q9UHD9	Q13309	0.0025114673189818
Q99797	Q9BY67	0.0025114673189818
P51970	P04637	0.0025114673189818
Q969V5	Q8NAT1	0.0025114673189818
Q9ULV0	Q99519	0.0025114673189818
Q9Y676	Q6WCQ1	0.0025114673189818
Q6WCQ1	Q9P015	0.0025114673189818
Q9HCJ0	P35625	0.0025114673189818
Q9BXS6	O94805	0.0025114673189818
Q96MX6	O00488	0.0025114673189818
Q93034	266971	0.0025114673189818
Q5T3F8	P49959	0.0025114673189818
Q6P4Q7	Q9ULD5	0.0025114673189818
Q8NDD1	Q96NB2	0.0025114673189818
O43822	Q5HYI8	0.0025114673189818
P51149	Q8ND04	0.0025114673189818
P05090	P46821	0.0025114673189818
Q6IQ49	Q8N3P4	0.0025114673189818
Q8ND76	P30876	0.0025114673189818
Q68D91	Q96CN7	0.0025114673189818
P54727	Q8NEY8	0.0025114673189818
P00403	Q53F19	0.0025114673189818
Q9UL03	P36897	0.0025114673189818
Q6V0I7	Q8NCD3	0.0025114673189818
O00231	Q9NXV2	0.0025114673189818
Q9Y673	Q15018	0.0025114673189818
Q6IBS0	Q9UPW6	0.0025114673189818
Q9UK61	Q9BZM5	0.0025114673189818
Q14331	Q5ZPR3	0.0025114673189818
P61221	Q9Y3D7	0.0025114673189818
Q66K74	Q6IAA8	0.0025114673189818
Q92769	P60520	0.0025114673189818
Q13547	P60520	0.0025114673189818
Q96SZ6	Q9NXV6	0.0025114673189818
Q7L590	Q9BWS9	0.0025114673189818
Q6WCQ1	Q5C9Z4	0.0025114673189818
Q9H2J7	Q9H336	0.0025114673189818
Q8N5N7	A6NIH7	0.0025114673189818
P82673	Q6WCQ1	0.0025114673189818
Q643R3	A4D1E9	0.0025114673189818
P22033	Q2NKJ3	0.0025114673189818
Q96DA2	P22033	0.0025114673189818
O43422	P53384	0.0025114673189818
Q562R1	Q8N954	0.0025114673189818
Q8NE01	P29144	0.0025114673189818
Q10471	Q70CQ2	0.0025114673189818
Q86U42	Q9NQ48	0.0025114673189818
Q6WCQ1	Q9BYD2	0.0025114673189818
Q9NRB3	Q8TCU4	0.0025114673189818
Q5BKZ1	Q6V0I7	0.0025114673189818
P62070	Q7Z695	0.0025114673189818
Q53GS7	Q96RP9	0.0025114673189818
P29992	Q9NV70	0.0025114673189818
Q9UBI6	Q6WRX3	0.0025114673189818
Q96CU9	P26885	0.0025114673189818
Q6V0I7	P10412	0.0025114673189818
Q86UL3	Q8N5A5	0.0025114673189818
Q96L92	P61421	0.0025114673189818
Q96ND0	Q3YEC7	0.0025114673189818
O95298	Q71RC2	0.0025114673189818
Q8TDB4	Q9BQ75	0.0025114673189818
P07942	Q00688	0.0025114673189818
Q4J6C6	Q9BY77	0.0025114673189818
Q9P0P0	P83111	0.0025114673189818
Q96A65	P16278	0.0025114673189818
Q9NRZ9	Q96CN7	0.0025114673189818
Q96NT5	Q99707	0.0025114673189818
Q9NSE4	Q8NBM8	0.0025114673189818
Q4VC31	Q14558	0.0025114673189818
P46976	Q9NUJ3	0.0025114673189818
Q9H2G4	Q9UJ14	0.0025114673189818
P55789	Q9BVG4	0.0025114673189818
Q86YQ8	Q2Q1W2	0.0025114673189818
Q5HYK3	Q14244	0.0025114673189818
P08236	Q14332	0.0025114673189818
P19387	Q5T440	0.0025114673189818
Q14155	Q9Y3D6	0.0025114673189818
Q14165	Q5VSL9	0.0025114673189818
P48426	P11717	0.0025114673189818
Q2VPB7	P08069	0.0025114673189818
Q8NBN3	Q92615	0.0025114673189818
Q9UHN6	Q9BUB7	0.0025114673189818
Q9BYE7	Q9BQI0	0.0025114673189818
Q7Z7K6	Q9NV79	0.0025114673189818
Q96BR5	Q14156	0.0025114673189818
Q05682	Q9Y680	0.0025114673189818
Q8N3E9	Q15904	0.0025114673189818
Q04656	P04062	0.0025114673189818
Q6WCQ1	Q9Y291	0.0025114673189818
Q8NCH0	P16403	0.0025114673189818
Q4VC31	P01137	0.0025114673189818
Q5VUD6	P16403	0.0025114673189818
Q86UL3	Q9NQV6	0.0025114673189818
Q6KCM7	Q14244	0.0025114673189818
Q9NRZ9	P07741	0.0025114673189818
Q8NC60	O15460	0.0025114673189818
Q9BU76	Q5ZPR3	0.0025114673189818
Q66K74	Q9C0D3	0.0025114673189818
Q9P2N5	P17050	0.0025114673189818
Q9UBI6	O75317	0.0025114673189818
Q9P2N5	Q9P2K2	0.0025114673189818
Q8TDB4	Q9P0K7	0.0025114673189818
Q9NQV6	Q8IXI1	0.0025114673189818
Q69YQ0	Q9H7F0	0.0025114673189818
O75616	Q8WVK2	0.0025114673189818
Q9Y508	O15504	0.0025114673189818
Q07954	Q05193	0.0025114673189818
A6NJ78	Q2NL82	0.0025114673189818
Q96SK2	P0C2W1	0.0025114673189818
Q96BK5	Q53GT1	0.0025114673189818
P78316	Q6IA86	0.0025114673189818
Q9P2K2	Q5T8P6	0.0025114673189818
Q96P47	Q12797	0.0025114673189818
Q8IYK4	O94832	0.0025114673189818
Q9BUN8	Q14151	0.0025114673189818
Q9UBX1	Q9UMX0	0.0025114673189818
P04818	Q8NHG7	0.0025114673189818
Q8WVM0	Q9NVI1	0.0025114673189818
Q8IXU6	Q9UHD9	0.0025114673189818
Q9NV79	Q68D91	0.0025114673189818
Q6Q0C0	Q9Y547	0.0025114673189818
Q9H000	Q9H2U2	0.0025114673189818
Q9NRZ9	Q9UHD1	0.0025114673189818
Q96JJ7	Q96PU5	0.0025114673189818
P58557	Q96SI9	0.0025114673189818
O00232	Q9NXV2	0.0025114673189818
P25325	O60831	0.0025114673189818
P51665	Q9NXV2	0.0025114673189818
Q92485	Q9HC84	0.0025114673189818
Q969Y0	Q96FJ2	0.0025114673189818
O75419	Q9NQV6	0.0025114673189818
Q56P03	P50897	0.0025114673189818
Q9UBI6	O43791	0.0025114673189818
Q99661	Q12797	0.0025114673189818
Q9H2W6	Q9UPN9	0.0025114673189818
Q4KMQ2	P60981	0.0025114673189818
Q96JJ7	Q9H4A3	0.0025114673189818
Q92485	Q9H668	0.0025114673189818
Q92485	Q2NKJ3	0.0025114673189818
Q8NC54	P62820	0.0025114673189818
Q9UBI6	645345	0.0025114673189818
P46976	Q8WYP5	0.0025114673189818
P98175	Q2PZI1	0.0025114673189818
Q8WWY3	O95900	0.0025114673189818
Q96CN7	Q8IWI9	0.0025114673189818
Q9UPT8	Q9UMX0	0.0025114673189818
Q9Y680	Q9Y4W2	0.0025114673189818
Q96EP0	P98175	0.0025114673189818
Q5T440	Q9BQE3	0.0025114673189818
Q15005	O43719	0.0025114673189818
Q9UBS3	Q9BX40	0.0025114673189818
Q8TDB4	Q9NYV4	0.0025114673189818
P46736	Q7Z4F1	0.0025114673189818
Q96EP0	Q99523	0.0025114673189818
Q92820	O14974	0.0025114673189818
Q9Y241	Q96JB5	0.0025114673189818
Q9NV79	P58317	0.0025114673189818
Q5ZPR3	Q8NE71	0.0025114673189818
Q53H82	Q5RKV6	0.0025114673189818
Q8ND76	P06899	0.0025114673189818
Q2NL82	Q6V0I7	0.0025114673189818
Q6P5Z2	Q99538	0.0025114673189818
Q6IBS0	Q9H1E1	0.0025114673189818
Q3SY69	Q9NYV4	0.0025114673189818
Q9NSG2	Q9Y547	0.0025114673189818
Q9BV38	Q96SQ9	0.0025114673189818
O14579	P27482	0.0025114673189818
Q96KR6	O60841	0.0025114673189818
Q9BWJ5	O75907	0.0025114673189818
Q8NEX9	Q96IZ0	0.0025114673189818
Q9NQV6	A6NDG6	0.0025114673189818
Q96BY7	Q92485	0.0025114673189818
Q53H82	Q9NQT5	0.0025114673189818
Q15120	Q96CN7	0.0025114673189818
Q12834	O43149	0.0025114673189818
Q6ZRQ5	P51784	0.0025114673189818
Q01804	P20645	0.0025114673189818
Q8N5M1	Q9H0E2	0.0025114673189818
Q8IY37	Q9HAS0	0.0025114673189818
Q8NEX9	Q13501	0.0025114673189818
Q9Y547	Q6SPF0	0.0025114673189818
Q96EC8	P68036	0.0025114673189818
Q9BYB4	O76024	0.0025114673189818
Q92820	Q7L590	0.0025114673189818
A4D1U4	Q9BRU9	0.0025114673189818
Q9UHD9	P16403	0.0025114673189818
P52435	Q96CN7	0.0025114673189818
Q96GA3	Q6V0I7	0.0025114673189818
Q6DKI1	Q6V0I7	0.0025114673189818
Q9UHN6	P06241	0.0025114673189818
P35625	Q5T2N8	0.0025114673189818
Q9NZH0	P11441	0.0025114673189818
Q96FZ7	Q9P0T7	0.0025114673189818
Q96JP5	Q9NYU1	0.0025114673189818
Q86TI2	P30533	0.0025114673189818
Q8IV08	P46937	0.0025114673189818
O15212	O00488	0.0025114673189818
O95672	Q9UL15	0.0025114673189818
Q9NQX3	Q9BVX2	0.0025114673189818
Q9NQX3	Q8NDZ4	0.0025114673189818
F2Z333	Q15436	0.0025114673189818
P80188	P05556	0.0025114673189818
P31939	Q14249	0.0025114673189818
Q96JP5	O75695	0.0025114673189818
P83876	O15084	0.0025114673189818
P15291	Q9UBU9	0.0025114673189818
P25786	O60245	0.0025114673189818
Q9NPE2	Q96CW5	0.0025114673189818
Q9UNN8	Q9NPJ6	0.0025114673189818
Q92624	P25685	0.0025114673189818
Q9UBI6	Q13268	0.0025114673189818
80086	Q99676	0.0025114673189818
80086	O60765	0.0025114673189818
O75414	O60725	0.0025114673189818
Q9NTZ6	Q9H7H0	0.0025114673189818
P10606	Q9BPY3	0.0025114673189818
P28482	Q9Y2U9	0.0025114673189818
P68366	Q8N3Z6	0.0025114673189818
O00217	P02787	0.0025114673189818
Q13232	Q9Y6H3	0.0025114673189818
Q8NBL1	Q9Y2Z0	0.0025114673189818
Q15375	P05109	0.0025114673189818
P28289	Q06587	0.0025114673189818
Q13363	Q92817	0.0025114673189818
O15020	Q96CM3	0.0025114673189818
P07199	O15269	0.0025114673189818
P05386	P51451	0.0025114673189818
P48730	Q96RP9	0.0025114673189818
Q14694	O75973	0.0025114673189818
Q13554	P22307	0.0025114673189818
Q96SB4	Q6V0I7	0.0025114673189818
Q99676	Q13509	0.0025114673189818
Q99567	Q9Y276	0.0025114673189818
Q9H9S3	Q9Y3R4	0.0025114673189818
P67936	O15162	0.0025114673189818
P46379	Q9BQE9	0.0025114673189818
P25789	P80723	0.0025114673189818
Q7KZN9	O75122	0.0025114673189818
O60704	Q13501	0.0025114673189818
Q8NCH0	O75844	0.0025114673189818
Q9UHF1	Q15691	0.0025114673189818
Q15436	P57071	0.0025114673189818
Q9NX24	O15173	0.0025114673189818
Q12931	O14628	0.0025114673189818
Q13432	Q5VZL5	0.0025114673189818
Q9NZW5	Q9UKM7	0.0025114673189818
P78310	Q96RT7	0.0025114673189818
Q9BZM5	Q7Z6M1	0.0025114673189818
Q9Y547	Q9Y3I1	0.0025114673189818
P07942	P23786	0.0025114673189818
Q9NX24	P08574	0.0025114673189818
3493	Q15427	0.0025114673189818
Q08170	Q9UH99	0.0025114673189818
P78310	O15116	0.0025114673189818
O95672	O75955	0.0025114673189818
O95197	Q6YP21	0.0025114673189818
O60765	Q13509	0.0025114673189818
O00566	Q6V0I7	0.0025114673189818
P11387	A6NIH7	0.0025114673189818
P41229	P98175	0.0025114673189818
Q15363	Q9BRU9	0.0025114673189818
P46783	Q6V0I7	0.0025114673189818
Q15363	Q9BY42	0.0025114673189818
Q5W0B1	O60765	0.0025114673189818
Q9UKX7	Q9HA92	0.0025114673189818
P28370	O75718	0.0025114673189818
Q9UBG0	Q92688	0.0025114673189818
Q9BWJ5	Q9H2C0	0.0025114673189818
Q8NEX9	P80723	0.0025114673189818
Q92993	P61421	0.0025114673189818
P46782	Q6V0I7	0.0025114673189818
O60318	Q99676	0.0025114673189818
Q9UNN8	Q7Z3B4	0.0025114673189818
Q96FV9	Q92624	0.0025114673189818
P28289	Q12899	0.0025114673189818
O15446	O15460	0.0025114673189818
P62820	Q9BSK2	0.0025114673189818
P10606	O43772	0.0025114673189818
Q92522	O00391	0.0025114673189818
Q32P28	Q9Y5B9	0.0025114673189818
Q9Y3I1	Q9Y3B7	0.0025114673189818
Q9GZS1	P48556	0.0025114673189818
P40222	O75431	0.0025114673189818
O00391	P62906	0.0025114673189818
Q15393	Q5SVS4	0.0025114673189818
O75940	Q5U3C3	0.0025114673189818
Q9UGM3	Q13363	0.0025114673189818
P16520	Q9H488	0.0025114673189818
O94906	Q96I51	0.0025114673189818
O75940	Q9H6U8	0.0025114673189818
Q9BUL8	Q9P2E5	0.0025114673189818
Q96KC8	O75955	0.0025114673189818
Q9NZI8	Q9NS15	0.0025114673189818
Q99538	Q92466	0.0025114673189818
Q8WY54	P83876	0.0025114673189818
Q96BK5	Q99519	0.0025114673189818
Q05682	P61073	0.0025114673189818
O60437	Q13363	0.0025114673189818
Q92696	P78406	0.0025114673189818
P62891	Q14344	0.0025114673189818
Q9NQX3	P98173	0.0025114673189818
Q9UNE7	Q9UHK0	0.0025114673189818
P46736	Q9UP95	0.0025114673189818
P62140	Q96RP9	0.0025114673189818
Q9Y294	Q9BRQ6	0.0025114673189818
P14373	P08559	0.0025114673189818
P01034	Q12906	0.0025114673189818
O14776	O60262	0.0025114673189818
Q9NWS8	P07237	0.0025114673189818
Q01804	Q99519	0.0025114673189818
Q9UBX1	P84103	0.0025114673189818
Q9Y4I1	P23229	0.0025114673189818
P30154	O43847	0.0025114673189818
Q76I76	O43913	0.0025114673189818
P78406	P42338	0.0025114673189818
O15321	Q6P6B1	0.0025114673189818
P14406	Q9BS26	0.0025114673189818
Q9Y6M5	Q99567	0.0025114673189818
Q15773	Q02447	0.0025114673189818
P16278	O95295	0.0025114673189818
P19174	Q99523	0.0025114673189818
O75935	Q15287	0.0025114673189818
Q5TH69	P46940	0.0025114668533205
Q9Y2Z4	P06493	0.002511465223506
Q96RE7	P62910	0.0025114638265222
Q13228	Q13257	0.002511462662369
Q9UNF1	O00541	0.0025114575400948
P50053	P09622	0.0025114570744335
Q7L0Y3	Q99758	0.0025114570744335
P50991	P01135	0.0025114545132964
P46779	P00167	0.0025114531163126
Q9Y623	O95757	0.0025114528834819
P05067	P49207	0.0025114526506513
O75886	O43491	0.0025114517193287
Q9HB71	P09601	0.0025114505551755
Q9NWS0	Q96HY6	0.0025114482268691
P46778	Q6PF05	0.0025114479940384
Q9Y2A7	Q8WX93	0.0025114472955465
Q9BZJ0	Q9P0K7	0.0025114426389336
Q9BV87	P16083	0.0025114414747804
P59768	P60709	0.0025114412419497
P42677	Q96BP3	0.0025114410091191
Q9NVV4	Q96RG2	0.0025114356540143
P34932	Q05084	0.0025114344898611
P09488	P53999	0.0025114337913691
Q8WVC6	P62820	0.0025114335585385
Q9Y2Q9	P31947	0.0025114305317401
Q9Y4E8	O95147	0.0025114296004176
O75131	Q8N4Q1	0.0025114289019256
Q86TG7	Q9UMS4	0.0025114289019256
Q9H0X4	Q02952	0.0025114272721111
O00422	P43246	0.0025114251766353
Q9H7D7	Q13123	0.0025114235468208
Q8TET4	P21333	0.002511422149837
P62277	Q6PF18	0.002511421451345
Q9NR46	Q9NUQ3	0.0025114195886999
O43513	P15311	0.0025114191230386
Q9H8Y8	P35244	0.0025114167947322
Q96EQ0	P14625	0.0025114167947322
O43402	P23381	0.0025114142335951
P05165	P60709	0.0025114114396274
Q16537	Q96SB8	0.0025114095769822
Q92692	Q9Y3F4	0.0025114091113209
Q9UBS4	Q5VY80	0.0025114051532
Q93034	O95989	0.0025114051532
P27694	Q5JXC2	0.0025114046875387
P07737	P42357	0.0025114032905548
O60506	Q99500	0.0025114016607403
O00743	Q9NVP2	0.0025114000309258
Q6NYC1	Q96GD4	0.0025113993324339
Q9NX58	Q9HCN4	0.0025113988667726
P49006	Q9UI26	0.0025113988667726
Q8NI27	P53985	0.0025113972369581
Q6PEY0	P39656	0.0025113965384662
O14966	Q8WX93	0.002511394675821
P61964	Q13123	0.0025113939773291
Q15436	Q8TD10	0.0025113939773291
O43731	P83731	0.0025113928131759
O95985	Q04760	0.0025113925803452
P51957	P04637	0.0025113923475146
P62699	P25786	0.0025113921146839
Q8N5G2	Q8IWZ6	0.0025113921146839
O43169	O43719	0.0025113921146839
P23470	Q9P0J0	0.0025113921146839
P23470	Q9Y3D0	0.0025113921146839
P46379	Q6NT16	0.0025113921146839
P56134	P52306	0.0025113921146839
Q9H2J7	P49591	0.0025113921146839
Q8NFJ9	Q15392	0.0025113921146839
P30154	P20674	0.0025113921146839
Q96J01	P32322	0.0025113921146839
Q8IZ52	P19784	0.0025113921146839
Q8TCS8	Q13232	0.0025113921146839
Q13432	P51665	0.0025113921146839
P30876	Q9NVJ2	0.0025113921146839
Q9Y2G8	Q99471	0.0025113921146839
P25788	Q00059	0.0025113921146839
P30154	P61313	0.0025113921146839
P17612	O60814	0.0025113921146839
P17612	P12694	0.0025113921146839
P23470	Q9UBB4	0.0025113921146839
Q8IZT6	Q6PK18	0.0025113921146839
P30154	Q9Y287	0.0025113921146839
Q8NFJ9	P62841	0.0025113921146839
P09429	Q96RY7	0.0025113921146839
Q9HDC9	Q12789	0.0025113921146839
P02042	P47914	0.0025113921146839
Q5VT66	P52597	0.0025113921146839
Q8TCS8	Q96K37	0.0025113921146839
Q709F0	Q9H0U3	0.0025113921146839
Q96J01	P61204	0.0025113921146839
Q9UNF1	Q92673	0.0025113921146839
Q15393	Q9H1B5	0.0025113921146839
Q9BRP4	P31947	0.0025113921146839
P15927	P30049	0.0025113921146839
P55084	Q9UNX3	0.0025113921146839
P0DTE8	P09429	0.0025113921146839
P07476	Q13363	0.0025113921146839
Q08188	O95433	0.0025113911833614
Q6NW34	Q14126	0.0025113909505307
Q9NS91	Q96RG2	0.0025113897863775
Q53GQ0	Q9P265	0.0025113897863775
O43164	Q9Y2W2	0.0025113897863775
Q8TCT7	P61221	0.0025113897863775
Q9Y5B8	Q15008	0.0025113893207162
Q01082	Q96R06	0.0025113828014582
P62879	Q15154	0.0025113828014582
Q8TAE8	Q9BSJ2	0.0025113828014582
Q8TD31	Q9Y6K0	0.0025113828014582
Q9ULH0	Q12965	0.0025113828014582
Q9Y5Q9	Q9ULH0	0.0025113828014582
Q9HDC5	P63220	0.0025113828014582
Q09161	Q96RT7	0.0025113828014582
P20020	Q9NQX4	0.0025113828014582
O75165	Q9H444	0.0025113828014582
Q08379	Q9H444	0.0025113828014582
Q9UM54	Q8TB61	0.0025113828014582
Q9Y5B8	P52298	0.0025113828014582
Q8WY36	P02786	0.0025113828014582
Q9UGJ1	Q09161	0.0025113828014582
Q9H2J4	Q9NVH2	0.0025113828014582
P62917	Q5H8A4	0.0025113825686275
Q9BQA1	Q5JVF3	0.002511377679184
Q9Y5K6	Q96PK6	0.0025113758165389
Q9BV68	O43592	0.0025113753508776
Q96A65	P23246	0.0025113713927567
Q96M89	Q16637	0.0025113697629421
O75347	Q9ULX3	0.002511367900297
Q6NUN0	P30048	0.0025113676674664
P04075	Q14145	0.0025113669689744
P62310	Q15008	0.0025113667361438
Q9BPZ3	O95487	0.0025113655719906
P26885	Q8NCN5	0.0025113651063293
P12931	Q13451	0.0025113651063293
P26885	Q99816	0.0025113651063293
Q4VC31	P02675	0.0025113651063293
Q8N6T3	O94964	0.0025113651063293
Q9UK22	Q8IWT6	0.0025113651063293
P50336	Q3B7T1	0.0025113651063293
P35813	P31949	0.0025113651063293
Q96GC5	Q12765	0.0025113651063293
Q8N5M1	P43490	0.0025113651063293
Q5TKA1	Q9NTK5	0.0025113651063293
Q6UXH1	Q93084	0.0025113651063293
Q99816	P16520	0.0025113651063293
O94925	Q15262	0.0025113651063293
P63173	Q9Y2T4	0.0025113611482083
P37268	P23526	0.0025113604497164
O15254	P11717	0.0025113592855632
P98175	O00592	0.0025113583542406
Q8N163	Q8TCJ2	0.0025113578885793
P26639	Q9UNK0	0.0025113569572567
P15311	P06213	0.0025113564915955
Q13296	P06744	0.0025113555602729
P83916	O95429	0.002511354163289
Q9Y217	O43290	0.0025113536976277
Q13310	O00214	0.0025113520678132
P26599	P41091	0.00251135090366
Q02978	Q9BXP2	0.00251135090366
O43913	P52294	0.0025113467127084
Q5T280	Q8NG31	0.0025113453157246
Q12948	Q07065	0.0025113453157246
Q9Y2X7	Q9NQ29	0.0025113453157246
Q9NYJ8	Q9H8G2	0.0025113453157246
Q6P2C8	Q9UQN3	0.0025113453157246
P17252	Q9UPU7	0.0025113453157246
Q9BVI4	Q7Z434	0.0025113453157246
Q6ZRQ5	Q9Y520	0.0025113453157246
O60701	Q9BT25	0.0025113453157246
Q96AA3	P48634	0.0025113453157246
O75665	Q96QD9	0.0025113453157246
Q9BQC6	Q9NTJ3	0.0025113453157246
P51617	Q8NEM7	0.0025113453157246
P78316	Q7Z434	0.0025113453157246
Q9NP72	P61201	0.0025113453157246
Q659C4	Q96KQ7	0.0025113453157246
Q8ND24	Q9UNP9	0.0025113453157246
O14874	Q96T51	0.0025113453157246
P42566	Q9Y2R5	0.0025113453157246
Q99848	Q6ZWJ1	0.0025113453157246
P45973	Q9NUD5	0.0025113453157246
Q9Y520	A0AVT1	0.0025113453157246
Q96JP5	Q92499	0.0025113453157246
Q8IXQ4	P42694	0.0025113453157246
P42695	P50542	0.0025113453157246
P63151	B9A064	0.0025113453157246
Q6PCB5	Q5T6F2	0.0025113453157246
Q8TB61	O75152	0.0025113453157246
Q8IY37	O94972	0.0025113453157246
O75665	Q6IQ49	0.0025113453157246
P51587	Q9BRS2	0.0025113453157246
O94972	Q9HCE1	0.0025113453157246
Q14669	P36969	0.0025113453157246
Q13625	Q96DH6	0.0025113453157246
Q659C4	Q5SVZ6	0.0025113453157246
Q9P2K5	Q99871	0.0025113453157246
Q9Y388	Q9UPN7	0.0025113453157246
Q96GC9	O75152	0.0025113453157246
Q8ND24	Q92797	0.0025113453157246
Q5T2N8	O00213	0.0025113453157246
P33947	Q8TA86	0.0025113453157246
Q9NUL3	Q9H0E3	0.0025113453157246
Q63ZY3	Q96PU8	0.0025113453157246
Q6NUQ1	P62314	0.0025113453157246
Q9H814	Q9H269	0.0025113453157246
Q5T200	P40429	0.0025113453157246
Q6W2J9	O15405	0.0025113453157246
Q14192	Q1ED39	0.0025113453157246
P01011	P84085	0.0025113453157246
Q92600	O14950	0.0025113448500633
P07339	Q8NFZ8	0.0025113427545875
Q9Y262	Q9UBC2	0.0025113406591117
Q0VF96	P52306	0.0025113406591117
P56537	Q7Z3D6	0.0025113392621278
P32322	P09884	0.0025113387964665
P53804	P61981	0.002511337865144
P68431	P16949	0.0025113373994827
O95260	Q9Y5L4	0.0025113362353295
Q9NUL7	P04844	0.0025113362353295
Q14847	P46459	0.0025113341398537
P49590	Q14690	0.0025113341398537
O43837	O15269	0.0025113332085311
Q9Y2D8	P22087	0.0025113322772085
Q8IVT2	O14979	0.0025113320443779
P41229	Q15366	0.0025113318115472
Q9BVS5	Q14566	0.0025113315787166
P42704	P61923	0.0025113315787166
A1A4Y4	P13010	0.0025113304145634
P09493	Q13405	0.0025113283190876
Q5VZ89	P23258	0.0025113280862569
O43396	Q9NQY0	0.0025113269221037
P52272	Q14681	0.002511324128136
O43615	P62081	0.0025113236624747
Q9H6R4	P09936	0.0025113229639828
P82979	P07203	0.002511320868507
Q8N3E9	Q9Y5A9	0.0025113199371844
P31323	P83881	0.0025113192386925
A6NK59	P45880	0.0025113185402005
P78371	O14524	0.0025113150477409
O75496	O60568	0.0025113148149102
P24928	Q8WU90	0.0025113141164183
Q16881	Q96HC4	0.0025113124866038
O15047	Q7Z4W1	0.0025113122537732
Q00597	P05141	0.0025113075971603
O00182	P27824	0.0025113059673458
P56545	Q8TE99	0.0025113041047006
Q969R5	Q96EL2	0.0025113041047006
Q7L5Y9	O95613	0.0025113041047006
Q66K74	O14949	0.0025113027077168
Q9Y2G5	O75521	0.0025113027077168
Q9HBG6	Q96RQ3	0.0025113015435636
O14524	Q9Y2L1	0.0025112982839345
Q8TAT6	Q1ED39	0.0025112982839345
Q68DQ2	P83881	0.0025112982839345
Q68DQ2	P49207	0.0025112982839345
Q53F19	Q9Y312	0.0025112982839345
Q8N5N7	Q96DI7	0.0025112982839345
P08240	Q14562	0.0025112982839345
Q9H9S3	O60749	0.0025112982839345
Q9BZI7	P08240	0.0025112982839345
Q96EL2	Q9HAV4	0.0025112982839345
O75340	Q5VZL5	0.0025112982839345
Q9UPN9	Q9Y5M8	0.0025112982839345
O75964	Q53F19	0.0025112982839345
Q96IX5	P52756	0.0025112982839345
Q9NTZ6	Q96GD4	0.0025112982839345
Q9BSC4	O75964	0.0025112982839345
P28370	O14737	0.0025112982839345
O15294	Q9H9J2	0.0025112982839345
Q9Y5S9	Q5UIP0	0.0025112982839345
Q53H12	Q14151	0.0025112982839345
P18583	P62304	0.002511297352612
P52272	P50336	0.00251129665412
P61619	Q9BXS5	0.0025112964212894
P49327	Q8TAD7	0.0025112945586442
Q9Y4E8	P36952	0.0025112931616604
P46782	Q9NZL4	0.0025112929288297
P85299	Q13838	0.0025112926959991
Q8IXQ9	P33316	0.0025112924631685
Q15555	P51116	0.0025112919975072
Q96A47	O15144	0.0025112885050475
P22612	P40939	0.0025112866424024
Q08380	Q99613	0.0025112864095717
P14923	Q7L8L6	0.0025112850125879
Q16527	Q96F07	0.0025112850125879
Q96QA5	P43003	0.0025112838484346
Q14774	Q13561	0.002511283615604
Q5MNZ9	P49411	0.0025112829171121
P13674	Q8WZA0	0.0025112826842814
O75311	P61978	0.0025112826842814
Q15293	Q9NV31	0.0025112812872976
Q8NFH4	Q15291	0.0025112789589911
O43765	Q16637	0.0025112789589911
P50570	Q9Y5Z4	0.0025112789589911
Q9NTX5	Q9Y5Z4	0.0025112789589911
Q9P2E9	Q15532	0.0025112789589911
P20073	Q9UKU7	0.0025112789589911
Q969F9	Q9BVG4	0.0025112789589911
P15586	Q96AG4	0.0025112789589911
P06280	P53041	0.0025112789589911
Q8IUS5	Q9HCC0	0.0025112789589911
Q13503	P31947	0.0025112787261605
Q96MG2	P31947	0.0025112787261605
Q96GM1	P31947	0.0025112787261605
Q6P1J9	P09429	0.0025112784933298
Q9Y285	Q9NP97	0.0025112782604992
Q15369	Q86Y56	0.0025112782604992
Q9H0M0	O75348	0.0025112766306847
P33991	P98172	0.0025112747680395
O60568	Q05195	0.0025112745352089
Q8WXF1	P23193	0.0025112736038863
P02765	Q06830	0.0025112729053944
Q8N386	P08195	0.0025112719740718
P33947	Q96K17	0.0025112710427492
Q9H814	Q96FW1	0.0025112710427492
Q9Y5L4	Q9H903	0.0025112708099186
P09234	P46821	0.0025112708099186
Q8TD19	Q92879	0.0025112691801041
O75962	P42858	0.0025112689472734
Q8TEB9	Q13347	0.0025112659204751
Q9H4F1	P13995	0.0025112659204751
Q8TCS8	P13995	0.0025112659204751
P47972	Q9Y5A9	0.0025112659204751
Q8NF37	Q96AY3	0.0025112612638622
Q9UKX7	P80723	0.0025112594012171
Q14165	O14950	0.0025112584698945
P41236	Q658Y4	0.0025112573057413
Q9P1U1	Q13610	0.0025112573057413
Q8NDN9	P19387	0.0025112573057413
P42224	Q9NXR7	0.0025112573057413
Q9Y5U9	P00558	0.00251125684008
Q13257	Q3KQU3	0.0025112514849752
P16152	P48960	0.0025112479925155
Q15758	Q9NYZ3	0.002511246362701
P84077	Q13619	0.002511246362701
O60684	Q9UBQ5	0.0025112433359026
P29966	Q9NRF8	0.0025112419389188
P30837	Q9NRJ4	0.0025112400762736
Q15828	P25398	0.0025112396106123
Q8N6G6	P52565	0.0025112393777817
O43242	P61513	0.0025112391449511
P34932	O94766	0.0025112361181527
Q9Y227	Q9BZE1	0.0025112349539995
Q9NXE4	Q92733	0.002511233324185
P62191	O15116	0.002511232625693
P62805	Q9H0G5	0.0025112321600317
Q9UPN6	O60271	0.0025112321600317
O15381	Q15436	0.0025112316943705
Q04917	Q96GF1	0.0025112314615398
Q9P2N5	Q15276	0.0025112312287092
P43246	P62081	0.0025112298317253
P49848	Q9BW71	0.002511229366064
Q15545	Q6P3X3	0.0025112282019108
Q6UN15	Q9UJC3	0.0025112282019108
P47929	P49368	0.0025112282019108
Q6PCB5	P54578	0.0025112282019108
P61970	Q9BRS2	0.0025112282019108
P98172	P26640	0.0025112272705882
P04049	Q15428	0.0025112265720963
Q9UQE7	Q9Y4J8	0.0025112265720963
Q16718	Q9UKE5	0.0025112265720963
Q9BYE7	Q96KR1	0.0025112265720963
P20340	Q5SRE5	0.0025112265720963
P26447	Q92990	0.0025112263392657
Q9Y613	P68104	0.0025112263392657
Q86YN1	P46109	0.0025112251751124
Q9H467	Q15233	0.0025112251751124
P51965	P62241	0.0025112223811447
P62424	Q9UIQ6	0.0025112214498221
Q8N5K1	P23258	0.0025112200528383
Q5VW38	Q14680	0.0025112198200076
P50991	Q9BRG2	0.0025112160947173
P39748	Q9Y2J2	0.0025112149305641
P14923	Q9UBX3	0.0025112135335803
Q15283	P25787	0.0025112133007496
Q08379	P10155	0.002511213067919
P14735	P10145	0.0025112109724432
O00483	O15534	0.0025112107396125
P61457	Q14671	0.0025112107396125
Q6P6C2	Q96EE3	0.0025112107396125
O00203	P15531	0.0025112105067819
O15371	Q9UKT4	0.0025112074799835
Q8WWF6	O15371	0.0025112074799835
Q9NQY0	O15371	0.0025112074799835
O77932	P61758	0.0025112074799835
P18085	Q13951	0.0025112065486609
Q86U28	Q12965	0.0025112063158303
P62070	Q3MHD2	0.0025112051516771
P60866	P46734	0.0025112049188464
Q8NEJ9	O14908	0.0025112032890319
Q9Y2X0	P49327	0.0025112014263868
Q9BSJ8	Q9HCK5	0.0025112002622336
Q9H3G5	P22223	0.0025112002622336
P98066	P30101	0.002511199330911
Q9H6F5	Q96PK6	0.0025111990980803
Q92841	Q6WQI6	0.0025111972354352
Q5QJ38	Q00325	0.0025111972354352
Q14974	P35499	0.0025111972354352
Q8IXF0	P23526	0.0025111972354352
Q8IVF7	Q15046	0.0025111972354352
O95025	P51610	0.0025111972354352
Q9H1L0	P04406	0.0025111972354352
Q9HAB8	P46777	0.0025111972354352
441046	P23396	0.0025111972354352
P17031	P22061	0.0025111972354352
Q9ULL4	P13674	0.0025111972354352
51054	P13674	0.0025111972354352
P13674	Q02763	0.0025111972354352
Q14974	P17213	0.0025111972354352
Q00839	P01229	0.0025111972354352
Q9H3H9	P05387	0.0025111972354352
P13674	Q8N4Z0	0.0025111972354352
Q9UBI6	Q9H5Q4	0.0025111970026046
Q9UHD8	P35613	0.0025111949071288
P28347	Q9BQ67	0.002511192113161
Q8IYB5	Q9UII2	0.0025111914146691
P54577	P50454	0.0025111907161772
Q9BR76	Q5VT06	0.0025111904833465
Q16891	Q5TA45	0.0025111902505159
Q9UHJ6	Q12797	0.0025111900176852
P32322	Q06546	0.0025111900176852
Q13144	Q9NUG6	0.0025111900176852
Q9NNW5	Q9BTD8	0.0025111900176852
Q96DT7	P10644	0.0025111900176852
Q9Y4E8	Q16513	0.0025111883878707
Q13438	P78406	0.0025111879222095
P13284	P62333	0.0025111874565482
P55884	P51617	0.0025111872237175
Q53HC0	Q9UPQ9	0.0025111865252256
Q99959	O15047	0.0025111821014434
P08754	Q8NI36	0.0025111818686127
P15880	Q6ZVF9	0.0025111802387982
Q9BRT2	P53621	0.0025111786089837
Q9H857	A1L0T0	0.0025111783761531
P04075	Q9ULM2	0.0025111783761531
2197	Q96JS3	0.0025111767463386
Q9BV87	2197	0.0025111767463386
A1A5C7	2197	0.0025111767463386
P48775	2197	0.0025111767463386
Q3ZAQ7	Q9Y2J2	0.0025111751165241
Q6UX41	P51571	0.0025111746508628
Q496F6	P51571	0.0025111746508628
P12236	Q01113	0.0025111741852015
P06753	Q13702	0.0025111734867095
P06753	P06850	0.0025111734867095
P47985	P09455	0.0025111734867095
Q8TC07	P62995	0.0025111704599112
Q9BZH6	O00505	0.0025111683644354
Q02750	O75351	0.0025111681316047
Q02083	Q15233	0.0025111678987741
Q9NQS1	Q86VP6	0.0025111672002822
Q96CX2	Q71U36	0.0025111651048064
O75390	Q96HZ4	0.0025111648719757
P62805	Q9H0A6	0.0025111641734838
P62805	O75952	0.0025111641734838
P62805	Q70EK9	0.0025111641734838
Q9UBH6	Q92688	0.0025111630093306
Q00535	P62913	0.0025111616123467
Q15008	Q6TCH7	0.0025111599825322
O43148	Q9UHB6	0.0025111592840403
O75683	Q12797	0.0025111529976129
Q96PZ0	Q14254	0.0025111520662903
P04181	Q9BYC5	0.0025111518334597
P05023	Q7L3V2	0.002511148341
3500	Q9UKX7	0.002511148341
Q9Y613	P52597	0.0025111464783549
Q9NWM0	Q96DI7	0.0025111462455242
P09012	Q12788	0.0025111448485404
Q86UY8	Q9Y2S7	0.0025111443828791
P06737	P53673	0.0025111436843872
Q9UKN8	Q9Y255	0.0025111429858952
Q13610	P08754	0.0025111429858952
Q99689	P17096	0.0025111415889114
Q9UHR5	Q16527	0.0025111394934356
Q96P16	Q3MHD2	0.0025111387949436
P52597	Q06609	0.0025111376307904
Q9UK61	Q9P2E9	0.0025111371651291
Q9NZL4	Q8NHY2	0.0025111348368227
Q5JQS6	Q13616	0.0025111341383308
P58340	P25705	0.0025111332070082
P62899	P43304	0.0025111329741775
Q14202	Q96RE7	0.0025111322756856
339457	Q96EY1	0.002511128084734
Q8NHZ8	P61457	0.0025111278519034
P07910	Q5T0W9	0.0025111278519034
Q9H773	Q8TAF8	0.0025111276190727
Q02218	Q7Z406	0.0025111273862421
P22102	Q14493	0.0025111273862421
Q02543	Q8N1G4	0.0025111259892582
Q9H501	P30041	0.002511124825105
O43159	Q15424	0.0025111243594437
O95232	Q96J77	0.0025111241266131
Q9NZL4	Q8NHY3	0.0025111241266131
P12235	Q9UBD5	0.0025111234281212
Q8ND04	Q9BRY0	0.0025111231952905
Q9HA64	Q9UNA1	0.0025111229624599
P08559	Q9ULX6	0.002511121565476
Q08116	Q01085	0.0025111213326454
Q09161	Q9UKT5	0.0025111210998147
O00273	Q9H3K6	0.0025111210998147
Q8NC51	Q7L5A8	0.0025111204013228
Q9NPD3	Q96PV6	0.0025111204013228
Q96ST2	Q14240	0.0025111197028309
Q9NPC8	P02545	0.0025111194700002
Q9UMR2	Q14683	0.0025111192371696
P55196	P28340	0.0025111178401857
Q9NT62	P35580	0.0025111166760325
P30626	Q86TU7	0.0025111164432018
P36776	Q07157	0.0025111162103712
O75494	O43399	0.0025111155118793
P23246	Q8IYK4	0.0025111122522503
O95219	P12235	0.002511111786589
Q02750	Q8WU90	0.0025111106224358
Q9NS73	P83916	0.0025111103896051
Q9UBH6	Q9Y265	0.0025111071299761
Q9Y314	Q13247	0.0025111068971455
P62937	Q15427	0.0025111036375164
O60826	P47755	0.0025111031718552
P14621	O75947	0.0025111017748713
Q8WYQ9	Q01085	0.0025111015420407
Q3T906	Q12965	0.0025111010763794
P48163	Q8N4Q1	0.0025111010763794
Q6DKJ4	P63172	0.0025111010763794
Q6DD88	O75436	0.0025111001450568
Q9BT78	P61758	0.0025110968854278
Q9BXY4	P04181	0.0025110940914601
P06744	Q9NNZ3	0.0025110917631536
P06753	Q9BYC2	0.0025110896676778
P53350	Q04637	0.0025110889691859
Q8N201	Q9BUP0	0.0025110885035246
Q13045	P78362	0.0025110864080488
P55000	P50402	0.0025110845454037
Q7L8L6	O15405	0.0025110840797424
Q14156	Q14145	0.0025110840797424
P09132	Q9UPQ0	0.0025110831484198
Q9P0J0	A0MZ66	0.0025110831484198
Q8NHQ9	Q9NVM4	0.0025110822170972
O15554	P36871	0.0025110815186053
Q96A49	O15294	0.0025110812857747
P36959	P62993	0.0025110812857747
P32119	O14880	0.0025110808201134
Q8WUW1	Q96S59	0.0025110801216214
Q96KM6	Q13895	0.0025110796559602
Q9UGJ0	Q1KMD3	0.0025110784918069
P55786	Q9BUL5	0.0025110784918069
O14744	Q8NBF2	0.0025110780261456
P26374	Q00610	0.002511077793315
P08238	Q9NWH9	0.0025110770948231
Q9H9B4	P46777	0.0025110752321779
Q96T88	P40616	0.0025110740680247
Q969S3	Q96C36	0.0025110736023634
Q96EK9	Q15257	0.0025110710412263
O15085	P67809	0.0025110710412263
Q96EY1	O95772	0.0025110691785812
Q13619	P42224	0.0025110682472586
Q9Y2A7	Q9NUQ6	0.0025110682472586
Q96MX6	P35637	0.0025110668502748
P62899	O15160	0.0025110666174441
P09493	P11717	0.0025110659189522
Q9Y2P8	Q8NET5	0.0025110638234764
O60282	Q13464	0.0025110633578151
P11413	Q8NHQ9	0.0025110628921538
P38435	P56182	0.0025110626593232
Q02413	P02753	0.0025110624264925
Q9BQ67	Q9Y535	0.0025110619608312
P23246	P05230	0.0025110619608312
Q9Y2X3	Q92599	0.0025110619608312
Q9NQ84	O75390	0.0025110617280006
O14980	Q13643	0.002511060796678
P36957	Q13561	0.0025110600981861
P27694	O75534	0.0025110591668635
Q8N9N2	Q8TEQ6	0.0025110584683716
P78406	O43809	0.0025110573042184
Q86UA1	Q8IUF1	0.0025110566057264
Q7KZF4	Q9UBK8	0.0025110519491136
P12236	Q5T013	0.0025110512506216
P14324	Q99567	0.002511051017791
Q71UM5	Q96PP8	0.0025110498536378
Q71UM5	Q9NVX7	0.0025110498536378
P22732	Q71UM5	0.0025110498536378
P62269	P53701	0.0025110458955168
Q9BQC3	O60488	0.0025110447313636
Q7L014	Q14145	0.0025110440328717
P55809	P60604	0.002511043800041
Q9UJU6	Q9NPJ3	0.0025110421702265
Q9NYF8	P61604	0.002511040540412
Q9GZU8	P31943	0.0025110393762588
Q15417	P13861	0.0025110358837991
P78368	P61204	0.0025110358837991
Q9NVH6	Q15436	0.002511034021154
Q15717	Q14155	0.0025110326241701
P12268	Q6UX40	0.0025110319256782
P15311	Q14112	0.0025110316928476
Q5UCC4	Q09666	0.0025110295973718
O75665	Q8NI27	0.0025110291317105
P00918	Q16629	0.0025110279675573
O00763	Q96CW5	0.0025110270362347
Q9H444	Q7L2E3	0.0025110270362347
Q5QNW6	Q66PJ3	0.0025110270362347
Q969M3	O00763	0.0025110270362347
P42695	O00763	0.0025110270362347
P43490	Q14061	0.0025110270362347
Q6P2Q9	Q6EEV6	0.0025110270362347
P61619	P14678	0.002511023543775
Q14161	O75909	0.0025110230781137
P62304	Q9Y2I7	0.0025110195856541
P48047	P35222	0.002511017024517
Q15185	Q8WTT2	0.0025110156275331
Q16531	Q96L03	0.0025110144633799
Q3SY56	P25705	0.0025110144633799
P11387	Q9NRR4	0.0025110119022428
P30153	Q9NZE8	0.0025110109709203
P0C0S5	Q8NEV8	0.0025110093411058
Q99985	P07910	0.0025110088754445
Q99598	Q96C36	0.0025110074784606
Q92598	Q9Y5U2	0.0025110074784606
Q8WUX2	O75643	0.0025110070127993
P78563	Q15369	0.0025110056158155
Q8NA42	Q9UBS4	0.0025110056158155
Q15369	Q9Y5P3	0.0025110056158155
O94880	Q15369	0.0025110056158155
Q8N141	Q15369	0.0025110056158155
Q9NYL2	P00492	0.0025110056158155
Q9UPP1	Q9UBS4	0.0025110056158155
Q9ULR5	P68371	0.0025110053829848
Q96EB6	Q96L91	0.0025110030546784
Q16576	Q07092	0.0025110014248639
Q9HAV0	O00754	0.002511000726372
P35222	Q7Z2G1	0.00251100002788
Q92626	P41252	0.0025109981652349
Q96GG9	Q92688	0.0025109965354204
Q15020	P19447	0.0025109963025897
Q14696	Q13618	0.0025109960697591
Q7Z4G1	Q92688	0.0025109946727752
Q96EY1	Q5T2N8	0.0025109944399446
P52701	Q9NWH9	0.0025109942071139
P50991	Q8N4H0	0.0025109939742833
P14866	Q9BVK2	0.0025109930429607
Q9BW66	O15145	0.0025109921116381
Q8IZ83	Q7Z6Z7	0.0025109909474849
P11166	Q9BPX3	0.0025109858252108
O00299	O75489	0.0025109834969043
Q9Y3I0	Q9UDR5	0.0025109834969043
Q9UHI6	Q00059	0.002510983031243
Q8N4V1	Q99832	0.0025109818670898
Q92747	Q03519	0.0025109809357672
Q96RS6	P08754	0.0025109809357672
O14950	Q53GG5	0.0025109790731221
Q5T681	P13667	0.0025109788402915
P14866	Q13627	0.0025109779089689
Q16881	Q9UPW6	0.0025109760463237
P46089	P26583	0.0025109753478318
P82979	Q9NV92	0.0025109737180173
Q8WXX5	152756	0.0025109683629125
Q9NUL3	P31025	0.0025109671987593
Q504Q3	P07195	0.0025109671987593
O75155	P62269	0.0025109655689448
O43823	Q5T8P6	0.0025109644047915
Q96AX1	Q9ULV4	0.0025109611451625
Q8NG27	Q9NVH1	0.0025109609123319
Q96J84	P84996	0.002510959515348
Q08170	P09496	0.0025109569542109
O00151	Q12904	0.002510956255719
23392	Q9P2E5	0.0025109539274126
Q8IWV8	Q9BW27	0.0025109539274126
Q13188	Q86VS8	0.0025109518319368
Q7Z2W4	O60884	0.0025109511334449
O95674	Q16643	0.0025109511334449
P53396	Q7L099	0.0025109509006142
P50995	Q16610	0.0025109492707997
Q8TBC4	Q9UMS4	0.0025109467096626
Q13310	Q5T655	0.0025109460111707
A7KAX9	Q5T2N8	0.0025109455455094
Q9Y5V3	Q8TC12	0.0025109448470175
Q8WUM4	O15432	0.0025109446141868
Q86XP3	P61086	0.0025109443813562
P50991	Q9H5X1	0.0025109439156949
P84996	Q9Y3M2	0.002510939957574
P30153	Q9C026	0.0025109387934207
P31483	P40925	0.0025109383277595
P35659	Q8N2K0	0.0025109373964369
Q13217	P14649	0.0025109373964369
P62942	O96005	0.0025109373964369
Q13308	Q14011	0.0025109373964369
Q9Y281	Q8WUM9	0.0025109373964369
P67936	P98153	0.0025109373964369
Q5SWX8	P07686	0.0025109373964369
P33121	O60784	0.0025109373964369
Q15532	Q86X29	0.0025109373964369
P55081	O75431	0.0025109373964369
O43765	P51571	0.0025109373964369
Q15717	P31327	0.0025109373964369
Q9GZS3	Q92747	0.0025109373964369
P06753	Q86TM6	0.0025109373964369
O60783	Q9BZQ6	0.0025109373964369
P22061	Q8N5R6	0.0025109371636062
Q9UJY5	Q3KQU3	0.0025109369307756
Q13438	Q8NI22	0.0025109353009611
Q9UBV2	Q8NI22	0.0025109353009611
P00558	Q68CR1	0.0025109350681304
Q9NZB8	P52272	0.0025109339039772
Q99986	Q8IYB3	0.0025109334383159
Q9Y2P8	Q14451	0.0025109320413321
P46777	O14745	0.0025109315756708
Q8IXB1	P29972	0.002510929480195
P62854	P41221	0.0025109285488724
P68371	Q14940	0.0025109278503805
Q13573	Q9UDW1	0.0025109273847192
P36542	Q9NQZ6	0.0025109269190579
O00231	O43909	0.0025109266862273
Q9Y385	P61313	0.0025109255220741
P47900	O43143	0.0025109248235821
Q15084	P10301	0.002510922960937
Q9Y4C2	Q96GX1	0.002510922960937
P08133	Q7LG56	0.0025109206326305
O95571	P17174	0.0025109203997999
Q8NET5	P39687	0.0025109183043241
Q92643	O15379	0.0025109166745096
Q86YZ3	Q6DN90	0.0025109162088483
O75147	Q8IWI9	0.0025109134148806
P28074	Q9H0H5	0.0025109127163887
Q14157	Q9NYV6	0.0025109085254371
Q02241	Q6PI48	0.0025109078269451
P40926	Q9NXJ0	0.0025109073612838
Q96EZ4	O95429	0.0025109073612838
Q96EZ4	Q13283	0.0025109073612838
F7VJQ1	Q06830	0.0025109073612838
6976	P09651	0.0025109073612838
P00558	Q96CH1	0.0025109073612838
P30872	O75083	0.0025109073612838
Q9NZA1	P22061	0.0025109073612838
P11940	Q8N2R0	0.0025109073612838
P36551	P04808	0.0025109073612838
P40926	Q8NEL9	0.0025109073612838
Q8NDX2	P09211	0.0025109066627919
Q9Y3I0	Q5TBK1	0.0025109066627919
Q8IZ41	O43143	0.0025109066627919
P06753	Q6NUJ2	0.0025109066627919
Q08380	Q9UJU3	0.0025109066627919
Q5W041	P67809	0.0025109066627919
P06753	Q8NGR1	0.0025109066627919
Q14103	Q8NGT2	0.0025109066627919
P31946	Q8NGT2	0.0025109066627919
Q08380	P52961	0.0025109066627919
Q7Z6G8	Q14103	0.0025109066627919
Q9H4A4	P05556	0.0025109066627919
Q14103	Q96SR6	0.0025109066627919
Q08380	Q8NH56	0.0025109066627919
Q96SF2	Q9UJV9	0.0025109066627919
Q16827	Q14103	0.0025109066627919
Q8TEU7	P09211	0.0025109066627919
Q13283	Q9H8W5	0.0025109066627919
P67809	Q86SS6	0.0025109066627919
P67809	Q8TDV0	0.0025109066627919
Q9UN19	P31946	0.0025109066627919
Q04743	P67809	0.0025109066627919
O43315	P27348	0.0025109066627919
P11940	280657	0.0025109066627919
Q6KB66	Q08380	0.0025109066627919
P30041	Q8N0V4	0.0025109066627919
117153	P30041	0.0025109066627919
Q96S19	Q14103	0.0025109066627919
Q08380	154386	0.0025109066627919
Q9C0F3	Q14103	0.0025109066627919
P11940	Q9NWD9	0.0025109066627919
Q8N6F8	P31946	0.0025109066627919
P50991	Q8WUX2	0.0025109041016548
P49588	Q3B726	0.0025109034031629
Q6NXR4	O00571	0.0025109022390097
Q9UHD8	O95299	0.002510902006179
Q9H1C7	P63208	0.0025108985137194
P63208	Q8N4T4	0.0025108985137194
P63208	Q8N0V3	0.0025108985137194
P17050	P15531	0.0025108966510742
P42696	Q92620	0.0025108964182436
Q93008	Q9H814	0.0025108924601227
Q9UKD2	Q9Y4E8	0.0025108875706791
P38159	O95931	0.0025108859408646
Q8IU89	P07910	0.002510885708034
Q6UXN9	Q8IWC1	0.0025108829140663
P20839	Q9UI30	0.0025108826812356
Q9NVU7	P54105	0.002510882448405
P61086	Q15788	0.0025108803529292
P00367	Q9Y5K2	0.0025108787231147
P13804	Q9Y4J8	0.0025108775589615
P62753	P54578	0.002510875929147
Q9P2R7	P36871	0.0025108749978244
O60911	P26006	0.0025108747649937
Q9BUI4	P49411	0.0025108738336712
Q53RT3	P52292	0.0025108731351792
P23246	Q8N9W4	0.0025108731351792
P12532	Q9BYN8	0.0025108731351792
P62873	Q9NR45	0.0025108729023486
Q9Y294	Q5SSJ5	0.0025108703412115
Q9NQT4	Q9Y2X9	0.0025108698755502
P14621	P27635	0.0025108698755502
Q12981	3136	0.0025108677800744
Q13309	Q08257	0.0025108670815825
O60508	Q8WYP5	0.002510865451768
Q13242	Q8N201	0.002510865451768
Q9Y676	Q9H7S9	0.002510865451768
Q14527	Q9H501	0.002510865451768
Q86XP3	Q15691	0.0025108652189373
P52292	Q96FN4	0.0025108642876148
Q8NCA5	Q9NQ88	0.0025108635891228
Q13356	P68036	0.002510861493647
Q16864	Q6P3X3	0.0025108605623245
P0DP24	P46926	0.0025108586996793
P13473	Q9UPZ9	0.0025108580011874
P48643	Q5VVC0	0.0025108554400503
Q92947	P11413	0.0025108524132519
Q13349	P43243	0.0025108519475907
Q6AI08	P35580	0.0025108514819294
P22607	P49770	0.0025108498521149
P62070	Q9P2S5	0.0025108491536229
Q8TF76	P46379	0.0025108463596552
Q8N7R7	Q9Y5L4	0.0025108463596552
Q15154	P62995	0.0025108449626713
O95487	P83731	0.0025108442641794
Q9Y312	P27361	0.0025108431000262
Q9H3Q3	P09622	0.0025108403060585
Q15084	Q9H892	0.0025108403060585
P06753	O75808	0.0025108403060585
P35754	P12004	0.0025108403060585
P13797	Q9Y5F7	0.0025108403060585
O75808	P08865	0.0025108403060585
O43525	P07737	0.0025108403060585
O75808	P07737	0.0025108403060585
P05412	Q71F23	0.0025108398403972
O43189	P13639	0.0025108398403972
P13010	P56556	0.002510838676244
P10809	Q969X6	0.0025108384434133
Q8IUW5	Q2TAY7	0.0025108368135988
P42701	P46781	0.0025108368135988
Q9Y295	O75072	0.0025108368135988
Q86SF2	P14866	0.0025108368135988
P38159	Q15262	0.0025108368135988
P53990	P62750	0.0025108368135988
P17812	Q86V87	0.0025108368135988
Q9Y262	Q9Y6K9	0.0025108349509537
P35080	Q8IX18	0.0025108335539698
Q9NR45	Q14244	0.0025108330883085
Q9BX51	P62910	0.0025108328554779
Q9NRD1	Q92561	0.0025108328554779
Q9Y3D2	P36952	0.0025108328554779
Q01650	Q05901	0.0025108328554779
Q8N1P7	Q01650	0.0025108328554779
Q8IXL7	P40939	0.0025108328554779
Q8WVE7	P47755	0.0025108328554779
Q5SSJ5	Q14153	0.0025108328554779
Q13838	P35243	0.0025108328554779
Q9NRD1	P78368	0.0025108328554779
Q9HCN8	Q96J88	0.0025108328554779
O00487	P48146	0.0025108328554779
Q15466	P31948	0.0025108328554779
338809	Q01650	0.0025108328554779
Q01650	Q9Y2R2	0.0025108328554779
P51665	Q14206	0.0025108328554779
Q9ULC5	Q86XE5	0.0025108328554779
Q96LA6	P48556	0.0025108328554779
Q8WWM7	P36406	0.0025108328554779
Q96I27	Q5SSJ5	0.0025108328554779
Q9HCN8	Q9UQV4	0.0025108328554779
Q8WV99	Q99733	0.0025108328554779
P14653	Q9Y4E8	0.0025108328554779
Q9UDV6	P21796	0.0025108328554779
P62910	P37173	0.0025108328554779
Q8WWM7	P56559	0.0025108328554779
Q969J5	P40939	0.0025108328554779
Q9H1R2	Q9BRK5	0.0025108328554779
Q9HCN8	O75716	0.0025108328554779
Q9BXI3	P47755	0.0025108328554779
Q8IYM1	O15427	0.0025108328554779
Q5SSJ5	Q9H1Y3	0.0025108328554779
Q6V9R5	P43686	0.0025108328554779
Q96LP2	P62910	0.0025108328554779
Q6ZUS5	P39656	0.0025108328554779
P51665	O95084	0.0025108328554779
O15382	P62910	0.0025108328554779
Q9HCN8	Q8IVM0	0.0025108328554779
Q15109	P39656	0.0025108328554779
P33991	Q8TCJ0	0.0025108328554779
Q8WU39	P62910	0.0025108328554779
Q9BTX3	P31948	0.0025108328554779
Q03692	O15427	0.0025108328554779
Q9UJZ1	Q8IY42	0.0025108328554779
Q99733	Q6ZN18	0.0025108328554779
Q9HCN8	Q8WU39	0.0025108328554779
Q5SSJ5	554223	0.0025108328554779
Q3KP44	P25685	0.0025108328554779
Q96Q45	Q9P2I0	0.0025108328554779
Q9Y6M1	Q9ULW8	0.0025108328554779
Q9H668	Q99733	0.0025108328554779
P49755	P51608	0.0025108328554779
O15229	Q9HCN8	0.0025108328554779
Q99733	Q96T49	0.0025108328554779
P14416	P62910	0.0025108328554779
Q9UQB9	P22223	0.0025108328554779
O43448	P48556	0.0025108328554779
Q63HR2	P39656	0.0025108328554779
P33991	Q2TBF2	0.0025108328554779
Q6P1M3	O15145	0.0025108328554779
P28065	Q99733	0.0025108328554779
Q8TF63	Q99733	0.0025108328554779
Q9Y4E8	Q9NS66	0.0025108328554779
P48556	Q9GZX9	0.0025108328554779
Q9HCN8	Q9NY72	0.0025108328554779
Q9BXG8	Q5SSJ5	0.0025108328554779
O15382	O15427	0.0025108328554779
Q9UJZ1	Q6P4D5	0.0025108328554779
Q9Y4E8	Q08499	0.0025108328554779
145946	P36952	0.0025108328554779
Q9BV87	O15427	0.0025108328554779
Q96HF1	P62910	0.0025108328554779
P49755	Q9NWB6	0.0025108328554779
O15145	Q9HAI6	0.0025108328554779
P47992	P36952	0.0025108328554779
Q8NFP7	P49755	0.0025108328554779
Q9Y6M1	Q13637	0.0025108328554779
Q9HCN8	P31269	0.0025108328554779
P01566	Q5SSJ5	0.0025108328554779
Q9BV79	P47755	0.0025108328554779
A6NK59	P26358	0.0025108328554779
Q9NXT0	P21796	0.0025108328554779
Q8IYP9	O15427	0.0025108328554779
Q9Y3Q7	O15427	0.0025108328554779
Q9Y6M1	Q8TD46	0.0025108328554779
O15145	O60504	0.0025108328554779
Q9H171	O75947	0.0025108328554779
Q96GM1	P31150	0.0025108328554779
P49755	Q9BSL1	0.0025108328554779
Q9NRD1	Q5VV41	0.0025108328554779
P36383	P31948	0.0025108328554779
P58215	P51665	0.0025108328554779
P59551	P39656	0.0025108328554779
Q99592	P62910	0.0025108328554779
P12271	Q9Y6M1	0.0025108328554779
Q3B8N2	P62910	0.0025108328554779
Q86WB0	O15427	0.0025108328554779
Q96BN6	P31948	0.0025108328554779
P49755	Q6W5P4	0.0025108328554779
P47755	Q8NEY4	0.0025108328554779
P20827	P36952	0.0025108328554779
Q96PD4	Q99733	0.0025108328554779
Q5T0J7	Q5SSJ5	0.0025108328554779
O00487	O00322	0.0025108328554779
O00487	O00180	0.0025108328554779
P51665	P26998	0.0025108328554779
Q07325	Q01650	0.0025108328554779
P15173	Q9Y4E8	0.0025108328554779
Q6GTX8	O15427	0.0025108328554779
Q9HCN8	Q8IWX5	0.0025108328554779
P33991	P61457	0.0025108328554779
P07951	Q9UPM6	0.0025108328554779
O15427	P40692	0.0025108328554779
Q5T681	Q9Y4E8	0.0025108328554779
Q5SSJ5	Q9UBN1	0.0025108328554779
Q9UPV9	P47755	0.0025108328554779
Q6VVB1	P31948	0.0025108328554779
Q99733	Q8N6M9	0.0025108328554779
Q9Y6M1	Q6HA08	0.0025108328554779
Q9Y5I1	P47755	0.0025108328554779
Q9HCN8	Q9HC97	0.0025108328554779
Q9HCN8	Q9Y6H6	0.0025108328554779
P41247	Q99733	0.0025108328554779
Q9HCN8	Q5SW24	0.0025108328554779
O14764	Q8WWM7	0.0025108328554779
P36952	P52306	0.0025108328554779
O00487	Q8TEW6	0.0025108328554779
Q9NY72	P26358	0.0025108328554779
P51665	Q9Y6C2	0.0025108328554779
Q9NRD1	P51003	0.0025108328554779
Q15274	Q01650	0.0025108328554779
Q9H1C7	Q9Y4E8	0.0025108328554779
Q86V88	P62910	0.0025108328554779
Q9Y4E8	Q86W67	0.0025108328554779
P12319	O15427	0.0025108328554779
P16234	P62910	0.0025108328554779
O95989	P36952	0.0025108328554779
Q9UJZ1	Q9H171	0.0025108328554779
Q5SSJ5	Q8WUX2	0.0025108328554779
Q8WUJ0	O15427	0.0025108328554779
Q99733	Q13422	0.0025108328554779
Q9BT88	P48556	0.0025108328554779
Q96BQ5	Q96S55	0.0025108328554779
Q9NRD1	Q9NYY1	0.0025108328554779
P49755	Q8N9B8	0.0025108328554779
Q5SSJ5	Q9Y2R2	0.0025108328554779
Q16515	P48556	0.0025108328554779
Q9UJZ1	Q8WXI4	0.0025108328554779
P62910	Q3SYB3	0.0025108328554779
Q53G59	Q5JUR7	0.0025108328554779
Q13838	Q9UBP6	0.0025108328554779
Q8WWM7	P20813	0.0025108328554779
P36952	Q9NVQ4	0.0025108328554779
P26358	Q9UF47	0.0025108328554779
O15145	Q9NVX7	0.0025108328554779
P19440	P62910	0.0025108328554779
P32320	Q99733	0.0025108328554779
P51665	P43362	0.0025108328554779
Q9NPY3	P47755	0.0025108328554779
Q8N3I7	Q5SSJ5	0.0025108328554779
P78508	P62910	0.0025108328554779
P00995	Q99733	0.0025108328554779
Q5SSJ5	A2RU30	0.0025108328554779
Q5SSJ5	Q16384	0.0025108328554779
Q11201	Q99733	0.0025108328554779
O15145	Q8NHS0	0.0025108328554779
O00487	Q96PD7	0.0025108328554779
Q9NWB6	O15427	0.0025108328554779
P51665	Q8N140	0.0025108328554779
Q13630	Q9Y6M1	0.0025108328554779
O96024	P48556	0.0025108328554779
O43915	P47755	0.0025108328554779
Q9HCN8	Q8IXM7	0.0025108328554779
Q6NZ36	O15427	0.0025108328554779
Q15669	P21796	0.0025108328554779
Q9Y6M1	O95238	0.0025108328554779
Q9NQ69	P47755	0.0025108328554779
Q8NAP3	P39656	0.0025108328554779
125144	O43823	0.0025108328554779
Q96A09	Q9UJZ1	0.0025108328554779
Q53T59	Q01650	0.0025108328554779
Q96Q40	Q01650	0.0025108328554779
P27469	O15427	0.0025108328554779
Q96CX3	P07951	0.0025108328554779
Q5SSJ5	Q9UQ90	0.0025108328554779
P28068	P25685	0.0025108328554779
414318	Q5SSJ5	0.0025108328554779
6976	P47755	0.0025108328554779
O00232	Q8NFQ6	0.0025108328554779
P49755	Q3SY00	0.0025108328554779
Q99962	O43823	0.0025108328554779
Q14188	O15427	0.0025108328554779
Q86UW1	Q5SSJ5	0.0025108328554779
Q5SSJ5	Q99966	0.0025108328554779
Q5VX52	O15145	0.0025108328554779
O15287	P47755	0.0025108328554779
P16234	O43823	0.0025108328554779
A0PK11	Q9Y4E8	0.0025108328554779
O95273	Q99733	0.0025108328554779
Q9HCN8	Q07011	0.0025108328554779
Q5W0U4	P48556	0.0025108328554779
O00487	Q8WU49	0.0025108328554779
Q9HCN8	Q14565	0.0025108328554779
Q9P0M9	P51665	0.0025108328554779
P18510	Q99733	0.0025108328554779
P56279	Q99733	0.0025108328554779
P49755	Q9NRI5	0.0025108328554779
Q13491	Q5SSJ5	0.0025108328554779
P15813	P14550	0.0025108328554779
Q9HCN8	Q96D21	0.0025108328554779
Q5VX52	Q99733	0.0025108328554779
P62910	P98095	0.0025108328554779
P21796	O75192	0.0025108328554779
Q96RU8	P21796	0.0025108328554779
Q14929	P47755	0.0025108328554779
P49755	Q8IWY8	0.0025108328554779
O15145	Q9UBN1	0.0025108328554779
Q9Y2Y8	Q99733	0.0025108328554779
O15427	Q7Z7D3	0.0025108328554779
Q6PHR2	P25685	0.0025108328554779
Q99733	Q8IXM2	0.0025108328554779
P22748	Q01650	0.0025108328554779
Q99733	P26998	0.0025108328554779
P53677	P36952	0.0025108328554779
Q53G59	Q6XD76	0.0025108328554779
Q8IYG6	P62910	0.0025108328554779
P48556	P43362	0.0025108328554779
Q9NRD1	P18440	0.0025108328554779
P41159	P14550	0.0025108328554779
A2RUH7	P49755	0.0025108328554779
Q13838	Q9NXR5	0.0025108328554779
Q8NC69	P39656	0.0025108328554779
P48556	Q9UIR0	0.0025108328554779
Q9Y4E8	Q7Z4U5	0.0025108328554779
Q7Z403	P62910	0.0025108328554779
P47755	Q9BUJ0	0.0025108328554779
Q99733	Q9C0G6	0.0025108328554779
Q5SSJ5	Q9UGQ2	0.0025108328554779
P49755	Q9BUY7	0.0025108328554779
Q9NP90	P62910	0.0025108328554779
Q16822	Q9HBG7	0.0025108328554779
Q92561	O15427	0.0025108328554779
P28222	P14550	0.0025108328554779
Q5SSJ5	P01042	0.0025108328554779
Q9GZU7	Q99733	0.0025108328554779
P47755	Q6AZY7	0.0025108328554779
Q9UJZ1	Q9NVF9	0.0025108328554779
O15427	Q9BXJ4	0.0025108328554779
Q96DC7	P36952	0.0025108328554779
O43914	P36952	0.0025108328554779
O75947	Q96H15	0.0025108328554779
P01100	P47755	0.0025108328554779
P07951	Q8N4F7	0.0025108328554779
O15427	Q6ZTW0	0.0025108328554779
P11234	Q9Y4E8	0.0025108328554779
Q02410	P21796	0.0025108328554779
O96009	P26358	0.0025108328554779
Q9NRD1	Q9UIF3	0.0025108328554779
P48775	P62910	0.0025108328554779
Q9Y4E8	P15907	0.0025108328554779
Q9HCQ5	P49755	0.0025108328554779
Q92561	P07951	0.0025108328554779
Q96ST3	O15427	0.0025108328554779
Q9Y4E8	Q9BQB4	0.0025108328554779
O75947	Q9NU23	0.0025108328554779
P07585	Q9Y6M1	0.0025108328554779
O43823	A0PJX4	0.0025108328554779
P34981	O15427	0.0025108328554779
Q96SL4	P21796	0.0025108328554779
O95050	Q9Y6M1	0.0025108328554779
Q8NA92	O15427	0.0025108328554779
Q9UJZ1	Q4AE62	0.0025108328554779
P49755	Q9UGQ2	0.0025108328554779
Q8NA77	Q5SSJ5	0.0025108328554779
P62910	O60909	0.0025108328554779
P78508	O15294	0.0025108328554779
Q8N0Y7	O15427	0.0025108328554779
P47755	P02741	0.0025108328554779
O75448	Q99733	0.0025108328554779
Q9H1R2	Q5SSJ5	0.0025108328554779
Q6UW15	P48556	0.0025108328554779
P48304	O15427	0.0025108328554779
Q9Y279	Q5SSJ5	0.0025108328554779
Q969R5	P49755	0.0025108328554779
P51665	P28358	0.0025108328554779
P14384	P31948	0.0025108328554779
O15145	Q9BV97	0.0025108328554779
Q9H477	Q9P2I0	0.0025108328554779
P20062	Q9BRK5	0.0025108328554779
Q14943	O15427	0.0025108328554779
Q01650	Q9BWV1	0.0025108328554779
Q9HAB3	P62910	0.0025108328554779
Q96MH2	P49755	0.0025108328554779
Q9UN79	O43823	0.0025108328554779
P36952	Q16667	0.0025108328554779
O00232	Q9BZY9	0.0025108328554779
Q9Y6M1	Q711Q0	0.0025108328554779
Q8IZT9	P36952	0.0025108328554779
Q5SSJ5	Q8IUE0	0.0025108328554779
Q9HCN8	Q8NFQ6	0.0025108328554779
Q96DU9	O00487	0.0025108328554779
P30542	P49755	0.0025108328554779
A6H8M9	O00232	0.0025108328554779
Q13838	P20813	0.0025108328554779
P49755	P38935	0.0025108328554779
P20062	Q01650	0.0025108328554779
O15229	O15427	0.0025108328554779
Q3KNW5	O75947	0.0025108328554779
Q16822	Q8N5Y8	0.0025108328554779
Q8NI38	Q99733	0.0025108328554779
O15145	Q96IK0	0.0025108328554779
O15145	O14581	0.0025108328554779
Q9NRD1	O15218	0.0025108328554779
Q9NR33	Q99733	0.0025108328554779
P49755	Q14565	0.0025108328554779
Q01650	Q9BU70	0.0025108328554779
O15145	Q96MA1	0.0025108328554779
Q9HCN8	O75129	0.0025108328554779
P20062	P39656	0.0025108328554779
P47755	Q14565	0.0025108328554779
Q9HAW7	O15427	0.0025108328554779
Q86UA6	P62910	0.0025108328554779
P46439	O15145	0.0025108328554779
Q9UJZ1	P40394	0.0025108328554779
Q9NYL9	O60478	0.0025108328554779
Q16822	Q16557	0.0025108328554779
Q9Y6M1	Q9UN75	0.0025108328554779
Q6IPU0	O15145	0.0025108328554779
Q6U736	P48556	0.0025108328554779
P25685	Q401N2	0.0025108328554779
P07951	Q9UKF7	0.0025108328554779
O15145	Q9NZU7	0.0025108328554779
Q13618	Q9HAY2	0.0025108328554779
O15427	Q9UK97	0.0025108328554779
P28222	P62910	0.0025108328554779
Q5SSJ5	P20774	0.0025108328554779
P06746	P36952	0.0025108328554779
P51665	Q9Y5E6	0.0025108328554779
O75474	P26358	0.0025108328554779
P51665	P51684	0.0025108328554779
P23508	O15427	0.0025108328554779
Q99909	P00367	0.0025108328554779
Q53G59	Q6ISS4	0.0025108328554779
Q8NB15	P40939	0.0025108328554779
P49755	P06732	0.0025108328554779
O75916	P62910	0.0025108328554779
Q13571	O15145	0.0025108328554779
O15145	Q8NI37	0.0025108328554779
O15427	Q6UWI4	0.0025108328554779
Q8N2F6	P14550	0.0025108328554779
Q01650	Q96PE7	0.0025108328554779
Q9NYY1	O75947	0.0025108328554779
P48556	Q13239	0.0025108328554779
Q5SSJ5	O14832	0.0025108328554779
Q96AH8	P36952	0.0025108328554779
Q9NXJ0	P00367	0.0025108328554779
O00487	Q8NFQ6	0.0025108328554779
Q99733	Q68DX3	0.0025108328554779
Q8N554	P47755	0.0025108328554779
Q8IV13	P62910	0.0025108328554779
Q16586	P47755	0.0025108328554779
Q9H0W9	P62910	0.0025108328554779
P51665	Q5VWQ8	0.0025108328554779
Q99075	P31948	0.0025108328554779
Q99619	O15427	0.0025108328554779
Q96AX2	Q99733	0.0025108328554779
Q9Y4E8	Q9UQ72	0.0025108328554779
Q9H293	P25685	0.0025108328554779
P47755	Q9NU53	0.0025108328554779
Q9UJZ1	Q9ULQ0	0.0025108328554779
P49755	Q5JPI9	0.0025108328554779
P48595	Q01650	0.0025108328554779
Q0VAF6	O15427	0.0025108328554779
Q8N6L1	P14550	0.0025108328554779
Q9UIW0	O75947	0.0025108328554779
Q92506	P39656	0.0025108328554779
Q86XP3	P35462	0.0025108328554779
Q9BS92	Q01650	0.0025108328554779
Q99733	P02741	0.0025108328554779
Q9NYL9	Q8WU39	0.0025108328554779
A6H8M9	P26358	0.0025108328554779
Q8N1F7	Q96Q40	0.0025108328554779
Q9NVC6	P62910	0.0025108328554779
Q16539	P21796	0.0025108328554779
Q96J86	P31948	0.0025108328554779
O00159	Q9BSG5	0.0025108328554779
O15145	Q9NU23	0.0025108328554779
Q7Z698	Q01650	0.0025108328554779
Q14210	P40939	0.0025108328554779
Q8NCK3	P40939	0.0025108328554779
P26358	O60880	0.0025108328554779
Q5SSJ5	Q6PKH6	0.0025108328554779
P48556	P00797	0.0025108328554779
P49755	Q9UKJ0	0.0025108328554779
P47755	O75446	0.0025108328554779
P40200	O15427	0.0025108328554779
Q13572	Q9Y6M1	0.0025108328554779
Q9GZK7	Q01650	0.0025108328554779
O15427	Q96GY3	0.0025108328554779
P48556	Q96Q35	0.0025108328554779
Q8IXQ9	Q9Y4E8	0.0025108328554779
P51665	O43167	0.0025108328554779
P07951	P04201	0.0025108328554779
Q96GW7	P62910	0.0025108328554779
Q9NRD1	Q96QP1	0.0025108328554779
Q9P2T1	O43823	0.0025108328554779
P51665	Q9NUV9	0.0025108328554779
Q86TU7	O15427	0.0025108328554779
Q9H0F7	O15427	0.0025108328554779
Q9NWV8	O15427	0.0025108328554779
P36955	P47755	0.0025108328554779
Q01650	O76080	0.0025108328554779
Q01650	P59103	0.0025108328554779
P52895	Q99733	0.0025108328554779
Q5SSJ5	Q15319	0.0025108328554779
Q8WWM7	Q70YC5	0.0025108328554779
P47755	Q86YD3	0.0025108328554779
Q9HCN8	Q86UB9	0.0025108328554779
O60477	O15427	0.0025108328554779
O15145	Q8TDQ0	0.0025108328554779
Q9UKT4	P62910	0.0025108328554779
Q9NRD1	Q99674	0.0025108328554779
P47755	Q8N6R1	0.0025108328554779
Q8N3L3	O15427	0.0025108328554779
O75947	Q9H1Y3	0.0025108328554779
Q8WV16	P47755	0.0025108328554779
Q96BQ5	P26358	0.0025108328554779
Q5SZD1	O15427	0.0025108328554779
Q7L1S5	P62910	0.0025108328554779
P49755	Q9UJT1	0.0025108328554779
Q16822	Q96BN6	0.0025108328554779
Q9Y4E8	P02753	0.0025108328554779
P47755	O95989	0.0025108328554779
O15427	O60234	0.0025108328554779
O00487	Q96CH1	0.0025108328554779
Q8NCC3	P22223	0.0025108328554779
Q9NRD1	Q8NCT3	0.0025108328554779
O15145	P20160	0.0025108328554779
Q8WWM7	Q8N165	0.0025108328554779
P43686	O00744	0.0025108328554779
Q9ULC5	Q969I3	0.0025108328554779
Q86UA6	Q9Y4E8	0.0025108328554779
Q9H1M0	P47755	0.0025108328554779
Q9H4B7	O00487	0.0025108328554779
Q9P0Z9	O15427	0.0025108328554779
Q99733	Q96H86	0.0025108328554779
O95237	P07951	0.0025108328554779
Q5SSJ5	Q9H160	0.0025108328554779
Q9NRD1	P36222	0.0025108328554779
Q96BQ1	P25685	0.0025108328554779
Q9UIH9	P31948	0.0025108328554779
Q9NXL2	Q99733	0.0025108328554779
P08397	O75947	0.0025108328554779
Q5SSJ5	Q8IY21	0.0025108328554779
Q96AQ1	O15427	0.0025108328554779
O75936	P62910	0.0025108328554779
P36952	Q9NPB0	0.0025108328554779
Q9BXG8	P31948	0.0025108328554779
Q8N387	Q13838	0.0025108328554779
P51665	P32754	0.0025108328554779
Q9UKF7	P25685	0.0025108328554779
P02671	P39656	0.0025108328554779
408029	P48556	0.0025108328554779
Q9UJZ1	Q9BTP7	0.0025108328554779
Q6ZV77	O43823	0.0025108328554779
Q9NRN5	P48556	0.0025108328554779
Q9NRD1	P04233	0.0025108328554779
P35225	O15427	0.0025108328554779
Q96Q45	O15427	0.0025108328554779
P15173	Q5SSJ5	0.0025108328554779
Q9HCN8	O00339	0.0025108328554779
Q8WW35	O15427	0.0025108328554779
O00232	Q8TD46	0.0025108328554779
O15145	Q15696	0.0025108328554779
Q96FG2	O43823	0.0025108328554779
Q96A09	Q9HCN8	0.0025108328554779
Q9Y6M1	Q6ZWI9	0.0025108328554779
O00212	O15427	0.0025108328554779
O95977	Q9P2I0	0.0025108328554779
Q9NZ72	P31948	0.0025108328554779
O15427	Q15771	0.0025108328554779
Q86SQ9	P21796	0.0025108328554779
O75947	P30968	0.0025108328554779
P51665	Q01113	0.0025108328554779
Q9HCN8	P60153	0.0025108328554779
P19440	Q9Y4E8	0.0025108328554779
Q9NRD1	Q8IVU9	0.0025108328554779
Q86WI0	Q01650	0.0025108328554779
P28347	P62910	0.0025108328554779
Q96SW2	P31948	0.0025108328554779
O15145	O75192	0.0025108328554779
Q96DU3	P36952	0.0025108328554779
Q96M98	O15145	0.0025108328554779
Q96AQ1	P39656	0.0025108328554779
P47755	P57771	0.0025108328554779
O43448	P14550	0.0025108328554779
O43823	Q86WN2	0.0025108328554779
Q8WU49	P48556	0.0025108328554779
Q9Y6H8	O75947	0.0025108328554779
P20151	P48556	0.0025108328554779
P36952	P46527	0.0025108328554779
Q6QHK4	P62910	0.0025108328554779
Q53G59	O95843	0.0025108328554779
Q8IYJ1	O75947	0.0025108328554779
388965	Q5SSJ5	0.0025108328554779
Q9NZG7	Q5SSJ5	0.0025108328554779
Q96MI6	O15427	0.0025108328554779
Q8TAI1	O15145	0.0025108328554779
P62910	O43889	0.0025108328554779
P31941	Q99733	0.0025108328554779
O75947	Q9H3M7	0.0025108328554779
Q9UMX2	P40939	0.0025108328554779
Q9HB55	P48556	0.0025108328554779
Q9Y342	O15427	0.0025108328554779
Q5SSJ5	P31941	0.0025108328554779
Q9Y6M1	Q8IUE1	0.0025108328554779
Q06141	P62910	0.0025108328554779
O15427	Q9Y5U4	0.0025108328554779
Q9HAP6	Q99733	0.0025108328554779
Q99909	P40939	0.0025108328554779
Q9H3Y0	P36952	0.0025108328554779
Q5JPI9	P36952	0.0025108328554779
P48556	O43889	0.0025108328554779
Q9HCM4	Q9ULC5	0.0025108328554779
P62910	Q9C0I9	0.0025108328554779
P26441	P40939	0.0025108328554779
P49755	Q6NT04	0.0025108328554779
O75947	Q9NYM4	0.0025108328554779
Q9HCN8	Q9UJT1	0.0025108328554779
100526836	P36952	0.0025108328554779
Q9HCN8	Q02930	0.0025108328554779
P58658	P62910	0.0025108328554779
Q96CH1	P48556	0.0025108328554779
Q5JPI9	O75947	0.0025108328554779
Q9UJZ1	Q9Y2I8	0.0025108328554779
Q12798	P62910	0.0025108328554779
Q15583	Q5SSJ5	0.0025108328554779
P07585	P14550	0.0025108328554779
Q53G59	Q03112	0.0025108328554779
Q9HCN8	Q9NVV9	0.0025108328554779
Q9NRD1	A6NK59	0.0025108328554779
P36952	Q9BPU9	0.0025108328554779
P61328	O15427	0.0025108328554779
O15427	Q8TF39	0.0025108328554779
O95231	Q5SSJ5	0.0025108328554779
Q9Y4E8	Q8NET5	0.0025108328554779
P51665	O43820	0.0025108328554779
Q9HCN8	Q6UB28	0.0025108328554779
Q6UWN0	Q99733	0.0025108328554779
Q9Y4E8	Q08623	0.0025108328554779
P21796	Q96MA1	0.0025108328554779
408029	Q9Y4E8	0.0025108328554779
Q14432	Q9HCN8	0.0025108328554779
P58499	Q16822	0.0025108328554779
P49755	Q16670	0.0025108328554779
P07951	O95980	0.0025108328554779
O15547	P49755	0.0025108328554779
P49796	Q01650	0.0025108328554779
P08185	Q01650	0.0025108328554779
P05423	P43686	0.0025108328554779
Q86TI2	P36952	0.0025108328554779
P51665	P35052	0.0025108328554779
Q16822	Q7Z4U5	0.0025108328554779
Q6UXH8	P62910	0.0025108328554779
Q8WWM7	Q86SQ9	0.0025108328554779
Q9H4I9	P47755	0.0025108328554779
Q5SSJ5	Q16878	0.0025108328554779
P55000	P49755	0.0025108328554779
Q13838	Q96LI9	0.0025108328554779
Q99733	Q9Y4H4	0.0025108328554779
80319	O75947	0.0025108328554779
388965	P39656	0.0025108328554779
O43242	Q9Y5M8	0.0025108323898166
P25789	O00712	0.0025108309928327
Q9UJZ1	Q01658	0.0025108293630182
Q29RF7	Q9H773	0.002510828198865
Q9H0B6	O94906	0.0025108275003731
P48507	Q8NBU5	0.0025108258705586
P17028	Q3KQU3	0.0025108240079134
Q9Y3C4	Q9Y314	0.002510821679607
P60228	P23381	0.0025108214467763
Q15517	O43795	0.0025108186528086
Q8IY67	Q15149	0.0025108172558248
Q2VPB7	P15880	0.0025108149275183
Q15717	Q14126	0.0025108132977038
Q15435	Q86TU7	0.0025108132977038
P05388	P27169	0.0025108121335506
P05388	Q96S79	0.0025108121335506
Q53GS9	Q13148	0.0025108114350587
P04080	Q14562	0.0025108095724135
P62140	Q8NI37	0.0025108088739216
Q9C0C9	Q7Z4W1	0.0025108077097684
P07195	P49005	0.0025108074769377
P52292	Q9H892	0.0025108074769377
Q9UQ80	Q9UJY1	0.0025108070112764
Q8NDX1	Q9Y224	0.0025108063127845
Q15459	P25311	0.0025108056142926
P13674	Q96GW9	0.00251080468297
Q86SE9	P12956	0.0025108042173087
Q9UQ80	Q6DKI1	0.0025108023546636
P15924	Q16878	0.0025108018890023
Q7Z602	Q01844	0.0025108007248491
Q9BV94	Q9UPQ9	0.0025107997935265
P49327	Q6UXH8	0.0025107995606958
Q92567	Q9UJV9	0.0025107990950345
Q9BY76	P28838	0.0025107976980507
Q9BRT2	P35580	0.00251079746522
Q7L099	Q7Z4H7	0.0025107960682362
Q8TEM1	P36776	0.0025107932742685
Q9Y2A7	O14828	0.0025107923429459
O43612	P10599	0.0025107879191637
Q15365	Q9Y2G7	0.0025107879191637
Q9UJV8	Q04760	0.0025107879191637
Q13151	Q8N3G9	0.0025107879191637
Q9NZ20	P63244	0.0025107879191637
A6NE02	P00492	0.0025107879191637
Q15365	A6NNB3	0.0025107879191637
Q86V81	Q96PD4	0.0025107879191637
P61457	Q9Y2H0	0.0025107879191637
Q5JTZ5	P61457	0.0025107879191637
Q99487	P63244	0.0025107879191637
Q9NP56	P61457	0.0025107879191637
Q16769	Q6W0C5	0.0025107879191637
Q12931	Q9H8W5	0.0025107879191637
O95263	Q86V81	0.0025107879191637
Q8TA86	P35613	0.0025107879191637
P62826	O60895	0.0025107879191637
360132	P63244	0.0025107879191637
P29120	P61457	0.0025107879191637
Q16769	Q8NCU7	0.0025107879191637
Q5R3F8	P12268	0.0025107879191637
P12268	P21917	0.0025107879191637
Q5H9K5	P10515	0.0025107879191637
Q15582	P50395	0.0025107879191637
P51571	Q12864	0.0025107879191637
Q16769	Q9Y2W3	0.0025107879191637
P22309	P62826	0.0025107879191637
Q99873	Q9BYN7	0.0025107879191637
P61457	Q8NDB2	0.0025107879191637
Q16769	O00623	0.0025107879191637
Q14157	Q6P656	0.0025107879191637
Q15365	Q3MIS6	0.0025107879191637
P61457	Q6A555	0.0025107879191637
154386	Q04760	0.0025107879191637
P36542	Q8NG81	0.0025107879191637
Q12931	Q12889	0.0025107879191637
P61457	A6NFY7	0.0025107879191637
Q14767	P50395	0.0025107879191637
P28332	Q14157	0.0025107879191637
P61457	Q14953	0.0025107879191637
Q01105	Q9Y6N6	0.0025107879191637
51054	Q15365	0.0025107879191637
P36542	P59942	0.0025107879191637
Q8TE49	O14744	0.0025107879191637
Q8NGS8	P63244	0.0025107879191637
Q96CT7	P49917	0.0025107879191637
P00492	P39877	0.0025107879191637
Q12931	Q8N4Z0	0.0025107879191637
Q5JRM2	Q12931	0.0025107879191637
Q4ZHG4	Q96HS1	0.0025107879191637
Q9H3G5	Q6JVE5	0.0025107879191637
P63244	Q8NGT2	0.0025107879191637
654341	P62140	0.0025107879191637
Q6UWH4	P35613	0.0025107879191637
Q15369	Q53S99	0.0025107879191637
Q9HCE0	Q04760	0.0025107879191637
Q9H209	P10599	0.0025107879191637
Q96RV3	Q04760	0.0025107879191637
P04839	O14744	0.0025107879191637
Q12931	Q9Y2E6	0.0025107879191637
Q15365	Q9HBH7	0.0025107879191637
P62826	Q8N967	0.0025107879191637
P50591	Q12931	0.0025107879191637
Q96CT7	Q92966	0.0025107879191637
Q01105	Q8TDW4	0.0025107879191637
O75414	Q9H3G5	0.0025107879191637
Q8N0S2	Q9H3G5	0.0025107879191637
Q01085	P09603	0.0025107879191637
Q99873	Q6P2D8	0.0025107879191637
Q6ZUX7	P10599	0.0025107879191637
Q9Y6F7	Q04760	0.0025107879191637
Q8WUH1	Q9H3G5	0.0025107879191637
Q9H816	P36542	0.0025107879191637
Q9Y6F7	P11310	0.0025107879191637
P15880	P09603	0.0025107879191637
Q9UPR0	P30086	0.0025107879191637
P36542	Q8IZ26	0.0025107879191637
Q9BX74	Q9H3G5	0.0025107879191637
Q96CT7	Q8TCP9	0.0025107879191637
O95497	Q9H3G5	0.0025107879191637
Q8NEA5	P10599	0.0025107879191637
Q6UY27	Q04760	0.0025107879191637
Q9H3G5	Q99727	0.0025107879191637
Q9UKI2	Q9H3G5	0.0025107879191637
O14957	P51571	0.0025107879191637
Q8N6P7	Q96CT7	0.0025107879191637
P12268	Q99750	0.0025107879191637
Q8N4Z0	Q96HS1	0.0025107879191637
Q71RC9	Q9H3G5	0.0025107879191637
P20382	Q16769	0.0025107879191637
P30518	P55209	0.0025107879191637
Q99497	Q9UBK5	0.0025107879191637
Q16769	Q8IY85	0.0025107879191637
Q9BYH1	P61457	0.0025107879191637
C9JUS6	P51571	0.0025107879191637
Q9NZC2	P63244	0.0025107879191637
P61457	Q9Y2G7	0.0025107879191637
P63244	P01229	0.0025107879191637
50514	Q13895	0.0025107879191637
Q16769	P22301	0.0025107879191637
Q15365	P45844	0.0025107879191637
P61457	Q02156	0.0025107879191637
51301	P00492	0.0025107879191637
Q9HAZ2	Q04760	0.0025107879191637
Q15366	Q9NPA1	0.0025107879191637
P17481	P30086	0.0025107879191637
Q10571	Q15366	0.0025107879191637
O75677	P63244	0.0025107879191637
P15880	P35503	0.0025107879191637
Q8NEX6	Q16769	0.0025107879191637
Q99873	Q02962	0.0025107879191637
P10515	P03973	0.0025107879191637
P61457	Q8IYF1	0.0025107879191637
Q9NS40	P63244	0.0025107879191637
P39877	P10599	0.0025107879191637
Q8TD23	Q04760	0.0025107879191637
Q9UBM4	Q12931	0.0025107879191637
728461	P61457	0.0025107879191637
P09429	Q8NGF4	0.0025107879191637
Q6UXQ4	P09429	0.0025107879191637
100526836	Q16769	0.0025107879191637
28663	Q01085	0.0025107879191637
645683	P30086	0.0025107879191637
Q16769	Q5TBK1	0.0025107879191637
P00492	Q7Z5H5	0.0025107879191637
P51571	319089	0.0025107879191637
P12319	Q9H3G5	0.0025107879191637
Q96N11	P10599	0.0025107879191637
P34897	Q8NEW7	0.0025107879191637
Q01085	Q8IV32	0.0025107879191637
Q96CT7	A4D2G3	0.0025107879191637
P34897	Q76LX8	0.0025107879191637
P62826	Q93015	0.0025107879191637
Q13895	Q8NGJ1	0.0025107879191637
P51571	O75899	0.0025107879191637
Q9HBX9	P15880	0.0025107879191637
P62826	O14513	0.0025107879191637
P17096	P01911	0.0025107865221798
O00116	O60921	0.0025107846595346
Q8N6H7	Q12769	0.0025107837282121
Q86VQ0	P11310	0.0025107823312282
Q15029	Q9Y679	0.0025107820983976
Q6P4I2	Q6P1L8	0.0025107818655669
Q6P1L8	Q9H7S9	0.0025107818655669
Q14344	Q8TBP6	0.0025107818655669
O95602	Q7Z7M0	0.0025107818655669
Q8TEX9	Q13444	0.0025107818655669
P14854	P50502	0.0025107807014137
P20674	Q15052	0.0025107807014137
Q9NYU2	Q9Y586	0.0025107781402766
Q06265	O15031	0.002510777907446
Q9ULJ1	Q9H3G5	0.0025107767432928
Q7Z7F0	Q14444	0.0025107765104621
Q9NVV4	O14929	0.0025107765104621
P59998	Q9BTM9	0.0025107758119702
Q8NC51	Q16352	0.0025107755791395
Q86YN1	P55072	0.0025107748806476
Q13442	P25311	0.0025107709225267
Q3ZCQ8	Q96EW2	0.0025107704568654
Q13643	Q9NTI5	0.0025107697583734
P54725	Q9HD23	0.0025107685942202
P37802	Q8WU79	0.0025107676628977
Q9HAV0	P61758	0.0025107669644057
P31323	Q96SK2	0.0025107669644057
Q9NXB0	Q14011	0.0025107669644057
Q9UMX5	P24941	0.0025107669644057
Q9BV40	Q96HS1	0.0025107669644057
Q96KR1	Q9HAV0	0.0025107669644057
P55011	P67775	0.0025107669644057
Q9HAV0	Q9NZI8	0.0025107669644057
P63027	O75934	0.0025107669644057
O00232	Q8IXM3	0.0025107669644057
P04183	P55854	0.0025107669644057
P45973	Q86YT6	0.0025107669644057
Q9NYL9	O14983	0.0025107669644057
Q9Y5Y0	P62910	0.0025107669644057
Q9Y297	P24539	0.0025107669644057
P16152	O43303	0.0025107669644057
O95714	P24539	0.0025107669644057
Q96F46	P62899	0.0025107655674219
Q9BQA1	Q9HAV7	0.0025107634719461
O14640	P48556	0.0025107623077929
P98179	P31689	0.0025107613764703
P08620	Q53GS9	0.0025107611436396
O00116	Q9H9Q2	0.0025107583496719
O43684	Q08209	0.0025107564870268
P68032	Q8NHY5	0.0025107562541961
Q6NZY4	Q9Y3F4	0.0025107546243816
O00712	O95831	0.0025107515975832
O00507	Q9UHB9	0.0025107502005994
P48426	P06576	0.0025107499677687
Q8WYN0	P11766	0.0025107492692768
Q9P035	Q9NW13	0.002510747173801
Q7Z417	Q9NQH7	0.002510747173801
P22061	Q9Y6X9	0.0025107469409704
P41250	Q96CN7	0.0025107467081397
Q5VU97	Q8NCA5	0.0025107467081397
Q9BT78	P08237	0.0025107460096478
P42126	P09958	0.0025107450783252
Q9UMX5	O14929	0.0025107448454946
P50750	Q15075	0.0025107446126639
Q9NSI2	P62714	0.0025107441470026
P13674	Q5T447	0.0025107436813414
Q96CX3	P62913	0.0025107434485107
Q8NB90	Q8WWI1	0.0025107411202043
Q9H299	Q9Y580	0.0025107397232204
Q9H9G7	Q9Y6C9	0.0025107385590672
Q9GZZ1	Q93009	0.0025107383262366
O60784	Q99417	0.0025107348337769
Q68DQ2	Q9NVP1	0.0025107336696237
Q6ZVX7	P54619	0.0025107304099947
P13073	Q9UMY1	0.0025107285473495
O43175	Q86W54	0.0025107283145189
Q16740	Q13200	0.0025107273831963
O75369	P25098	0.002510726917535
Q8N5G2	P60174	0.0025107259862124
P36405	Q6P3X3	0.0025107259862124
Q96QA5	P06737	0.0025107259862124
Q9HB40	P61604	0.0025107238907366
B2RU33	P09211	0.0025107227265834
O43148	Q9GZN4	0.0025107213295996
Q6P2E9	P22061	0.0025107208639383
Q14008	P09543	0.0025107201654464
Q9Y282	P30050	0.0025107185356318
Q9UBE0	P39060	0.0025107183028012
P62070	Q9UIA9	0.0025107180699706
Q96JP5	P52292	0.0025107178371399
Q5BKZ1	Q2NKJ3	0.0025107178371399
P50570	P60903	0.0025107178371399
Q92522	O60232	0.0025107178371399
P60228	Q14197	0.0025107178371399
Q00765	Q04637	0.0025107159744948
Q9H0U4	O76024	0.0025107129476964
Q06787	O75175	0.0025107113178819
Q86XP3	P52907	0.0025107101537287
Q9H2W6	Q7Z4W1	0.0025107089895755
Q14562	O43491	0.0025107078254222
P14868	Q8IYB8	0.002510706661269
Q9Y278	Q14318	0.002510706661269
O00541	P15531	0.0025107064284384
Q9Y3U8	P23526	0.0025107057299464
P55011	P56545	0.0025107041001319
P22748	Q04760	0.0025107041001319
P46013	Q8NHY2	0.0025106989778578
Q8TDC3	Q96RW7	0.0025106989778578
P49419	Q6P6B7	0.0025106985121965
O14925	Q9NUG6	0.0025106978137046
P36405	Q9BS26	0.0025106975808739
P13693	Q96J01	0.0025106971152126
Q9UNX3	Q9Y281	0.0025106964167207
P68032	P20645	0.0025106964167207
Q9H1E3	O43292	0.0025106964167207
Q13618	Q9NPA8	0.0025106964167207
Q4ZIN3	P06753	0.0025106964167207
Q9H3N1	O00193	0.0025106964167207
P61009	P12081	0.0025106964167207
P09493	Q9BU61	0.0025106964167207
P11586	P25440	0.0025106961838901
O75175	O14976	0.0025106961838901
P55735	Q9UHB9	0.0025106961838901
P25054	P05387	0.0025106959510594
P14923	Q96K17	0.0025106957182288
P49848	O76094	0.0025106933899223
Q8WUH6	O75083	0.0025106919929385
Q12904	Q99986	0.0025106912944465
Q9H6T3	Q659A1	0.0025106912944465
Q99733	Q8WVV4	0.0025106910616159
Q9H5V9	P48637	0.0025106908287853
P20073	Q14764	0.0025106901302933
P62266	O94973	0.0025106885004788
P62942	P59768	0.002510687103495
Q86V21	P54578	0.0025106859393417
Q8NCF5	P04181	0.0025106859393417
P06733	Q16762	0.0025106852408498
Q15021	O14744	0.0025106850080192
Q70EK9	P62241	0.0025106850080192
P19338	Q86XX4	0.0025106847751885
Q9NWS0	Q9NQ92	0.0025106847751885
P10644	O75170	0.0025106845423579
Q9Y484	Q01813	0.0025106822140514
Q4U2R6	P51532	0.0025106810498982
P61160	A6H8Z2	0.002510679885745
Q4U2R6	O94906	0.0025106791872531
P00367	Q9P2S5	0.0025106787215918
P60983	Q99942	0.0025106770917773
O43847	Q9Y281	0.0025106763932853
Q9Y2B0	O94826	0.0025106754619628
P42696	P33992	0.0025106740649789
Q04837	P35869	0.0025106731336563
P49023	Q9ULX6	0.0025106729008257
Q96MD7	P43487	0.0025106719695031
P55769	P13489	0.0025106705725193
O14773	Q6PJ21	0.0025106691755354
O43684	Q9BRP4	0.0025106682442128
Q9BRK0	P27797	0.0025106680113822
P62633	O75688	0.0025106680113822
Q96TA2	Q9Y490	0.0025106680113822
Q15436	P53985	0.0025106670800596
Q86TI2	O75489	0.0025106647517532
P61586	O15143	0.0025106607936322
Q8IY63	Q96HS1	0.0025106603279709
Q9UHH9	P16989	0.0025106593966484
P42167	Q12800	0.0025106584653258
P22087	Q8WY22	0.0025106573011726
P61764	P26885	0.0025106561370193
Q15021	O14617	0.0025106521788984
P62249	Q92624	0.0025106517132371
O00487	Q9NX63	0.0025106514804065
O94905	Q2L4Q9	0.0025106500834226
P22059	P52907	0.0025106496177613
P07858	P12524	0.0025106472894549
P07858	P01730	0.0025106472894549
P61088	Q86U28	0.0025106472894549
P08708	Q14627	0.002510646590963
P37802	Q9BYX4	0.002510645892471
Q99536	Q96GD4	0.0025106454268097
Q9NWU5	Q8TEQ6	0.0025106437969952
Q8N4B1	P25705	0.0025106430985033
P47756	Q9NVR5	0.0025106421671807
P23919	P83881	0.0025106407701969
Q9Y4L1	O94763	0.002510639373213
P07814	Q8NHV5	0.002510639373213
Q93034	O60938	0.002510639373213
O14595	P07814	0.002510639373213
P14415	Q99623	0.0025106379762291
Q16881	Q71U36	0.0025106363464146
Q08211	Q9Y371	0.002510636113584
Q9UMX1	Q9Y5V3	0.0025106309913098
P14649	P62917	0.0025106309913098
P22794	P05387	0.0025106302928179
P04181	Q9NUL5	0.002510625636205
Q8TBC4	Q96EY1	0.0025106251705437
Q9P2E9	P48730	0.0025106251705437
P15311	Q96TC7	0.0025106251705437
Q6ZN55	Q9Y2Z0	0.0025106251705437
P14406	O43175	0.0025106251705437
P15311	Q9UKJ8	0.0025106251705437
O75874	Q12929	0.0025106251705437
P36894	Q96C19	0.0025106251705437
Q13428	B9A064	0.0025106251705437
O94842	O95625	0.0025106251705437
Q13347	O95747	0.0025106242392212
Q9Y547	Q14204	0.0025106240063905
P18206	Q14694	0.0025106221437454
P46060	Q9Y5Y2	0.0025106212124228
Q96GR4	Q9Y4W6	0.0025106205139309
O00442	Q92538	0.0025106163229793
P11387	Q93074	0.0025106163229793
Q9HB21	O75955	0.0025106163229793
Q14232	Q96HY6	0.0025106163229793
Q14781	Q13243	0.0025106163229793
Q15738	Q8WUD4	0.0025106163229793
Q86VI3	Q9H3S7	0.0025106163229793
O95721	Q6NUN9	0.0025106163229793
Q8NFY9	Q9Y399	0.0025106163229793
Q9BYB4	Q9UJX4	0.0025106163229793
P20719	Q7L576	0.0025106163229793
Q9H0D6	O95551	0.0025106163229793
Q96DT7	Q8TAA9	0.0025106163229793
Q2M1P5	Q8IZ83	0.0025106163229793
Q9BZF1	Q9BY42	0.0025106163229793
Q9HC52	Q5VWZ2	0.0025106163229793
Q53H96	Q13480	0.0025106163229793
P36543	Q96M94	0.0025106163229793
P36404	Q9NR09	0.0025106163229793
Q96AQ6	Q8NI36	0.0025106163229793
Q5T4S7	P05783	0.0025106142275035
Q9Y2W1	P04439	0.0025106116663664
P17612	Q15382	0.0025106114335358
Q9UI30	A0PJX2	0.0025106091052293
P05386	Q8N8W4	0.0025106091052293
Q8TAE6	Q92499	0.0025106063112616
Q9HCC0	O43504	0.0025106035172939
P52294	P54136	0.0025106016546487
Q9HBA9	P46778	0.0025106011889874
Q96GS6	P41252	0.0025106011889874
Q5JRX3	P53618	0.0025105990935117
Q99426	Q9Y281	0.0025105969980359
O15503	O75131	0.0025105967652052
Q9UI08	O95429	0.0025105944368988
Q99497	Q5JUX0	0.0025105932727456
P06280	Q6PCT2	0.0025105932727456
P27037	P63220	0.0025105932727456
O95336	P13667	0.0025105928070843
Q02878	P50416	0.0025105925742536
Q6Y7W6	P55084	0.0025105909444391
P07355	Q9NZN5	0.0025105909444391
Q9H9J2	Q96J02	0.0025105888489633
P05023	O14777	0.0025105879176408
P45877	Q00839	0.0025105867534875
Q9H089	O15269	0.0025105867534875
O60341	Q9UL18	0.0025105867534875
P61619	P27816	0.0025105846580117
Q8N752	P61163	0.0025105832610279
P61160	P82664	0.002510581864044
Q96K76	Q13885	0.0025105802342295
Q9NPL8	P61086	0.0025105797685682
Q9NS69	Q03426	0.0025105788372457
O75351	Q5T6F2	0.0025105769746005
P26373	O95198	0.0025105769746005
P25311	Q9BZF9	0.0025105765089392
Q14789	P02768	0.0025105765089392
Q96FV9	Q15811	0.0025105762761086
Q9UGP4	P51003	0.0025105755776166
O15131	Q8NEM7	0.0025105741806328
Q14498	Q9P2B4	0.0025105739478021
P49458	Q8NG31	0.0025105739478021
P18085	P51948	0.0025105739478021
P51812	P52732	0.0025105739478021
Q5T1M5	P51571	0.0025105739478021
Q96HR8	Q15185	0.002510572085157
Q15056	Q9H501	0.0025105695240199
Q8IVD9	Q16891	0.0025105667300522
P05141	P78368	0.0025105657987296
P37837	B9A064	0.0025105630047619
P16435	Q15334	0.0025105630047619
Q96AE4	P05549	0.0025105625391006
P09429	Q99962	0.0025105564855039
P12268	O60641	0.0025105539243668
P07093	P20674	0.0025105527602136
Q9Y263	ENSG00000103426	0.002510551828891
Q9UL33	Q9UL18	0.0025105504319071
Q9BY89	Q9Y3T9	0.0025105488020926
Q15717	Q9Y605	0.0025105471722781
Q04917	Q14129	0.0025105467066168
O43422	P42285	0.0025105467066168
P58658	P61978	0.0025105462409555
Q96GP6	Q12792	0.0025105457752943
P35612	P49790	0.0025105450768023
O95104	Q9BPX3	0.0025105450768023
Q9UMR2	Q96DI7	0.002510542050004
Q9Y4B6	Q9BRK5	0.0025105411186814
Q9UNZ2	Q9Y287	0.0025105378590524
P63173	Q969Z4	0.0025105371605604
Q8TB37	P20339	0.0025105369277298
Q96CB9	O43670	0.0025105369277298
P83881	Q96QF0	0.0025105369277298
P50570	Q05086	0.0025105369277298
Q93008	P12644	0.0025105369277298
O95487	Q6YHU6	0.0025105369277298
P17252	Q96BZ8	0.0025105369277298
O00743	Q9UI36	0.0025105355307459
Q8WVK7	P30086	0.0025105336681008
Q8NA72	P62136	0.0025105327367782
Q9C005	Q8IXK2	0.0025105327367782
Q8TDB4	P14618	0.0025105306413024
Q13356	P62837	0.0025105304084718
Q96FJ2	P62330	0.0025105304084718
Q15819	O15541	0.0025105299428105
Q9UM54	Q14534	0.0025105290114879
Q8WV35	P04080	0.0025105287786573
Q9UQ72	P04080	0.0025105287786573
Q9BQI0	P62081	0.0025105266831815
P16333	P17174	0.0025105266831815
P08133	Q9H1R2	0.0025105259846895
Q9HB71	P08571	0.0025105245877057
Q15562	Q9HB07	0.0025105245877057
P59998	O00214	0.0025105245877057
P05023	Q6UE05	0.002510524354875
P05023	Q13156	0.002510524354875
P05023	Q5T686	0.002510524354875
P05023	Q9BY43	0.002510524354875
P05023	Q5T1N1	0.002510524354875
P05023	Q8NBZ0	0.002510524354875
P05023	Q9NPI7	0.002510524354875
P05023	Q96T49	0.002510524354875
P05023	Q96C11	0.002510524354875
P05023	Q9NZV7	0.002510524354875
P05023	Q9UKP3	0.002510524354875
P05023	O95931	0.002510524354875
P05023	P55040	0.002510524354875
P05023	O94983	0.002510524354875
P05023	Q5VZV1	0.002510524354875
P05023	O95990	0.002510524354875
P05023	Q9H3Q1	0.002510524354875
P33981	P46776	0.0025105220265686
Q14116	Q13435	0.0025105220265686
Q8IY81	O95573	0.0025105169042944
Q9BVA1	O75832	0.0025105164386332
Q9H3H1	O95429	0.0025105148088186
Q12873	P23381	0.0025105129461735
Q8IZT6	Q3B7T1	0.0025105103850364
Q01415	P09104	0.0025105099193751
Q9Y3B4	Q9UMY4	0.0025105066597461
414236	P20700	0.0025105057284235
P05091	Q99424	0.0025105057284235
Q9NQT6	P05091	0.0025105057284235
P55209	O95678	0.0025105050299316
P43897	O00763	0.0025105036329478
P34741	391634	0.0025105031672865
Q9NSU2	Q14103	0.0025105024687945
P55010	P14314	0.0025104996748268
P53004	Q6IQ49	0.0025104985106736
P38117	Q06124	0.0025104980450123
P27816	Q06546	0.0025104978121817
Q562R1	P04637	0.0025104950182139
P62888	Q7Z3U7	0.0025104929227381
Q9Y241	P62306	0.0025104922242462
Q9HCC0	P61088	0.0025104919914156
Q8ND24	Q86X55	0.0025104912929236
P01112	P60174	0.0025104896631091
Q9UEY8	P37802	0.0025104891974478
Q15084	Q8IYJ2	0.0025104884989559
P54727	O43296	0.0025104884989559
653219	P27348	0.0025104884989559
P06748	Q13351	0.0025104884989559
P06748	P11509	0.0025104884989559
P06748	P16671	0.0025104884989559
P06748	Q0VDD7	0.0025104884989559
Q8NBC4	O43175	0.0025104884989559
P0DP24	P15391	0.0025104884989559
Q15391	P27348	0.0025104884989559
Q14584	P27348	0.0025104884989559
P49746	P67809	0.0025104884989559
Q14164	P06748	0.0025104884989559
P06748	Q6UWT4	0.0025104884989559
P27348	P43631	0.0025104884989559
P06748	P14317	0.0025104884989559
P36578	P05546	0.0025104884989559
P55199	O75821	0.0025104871019721
P33316	O43707	0.0025104854721575
Q8TEM1	Q93050	0.0025104833766818
Q8NI27	P61916	0.0025104826781898
P27694	Q13228	0.0025104826781898
P38606	P16949	0.0025104810483753
Q13283	Q8N339	0.0025104784872382
Q96NG5	391634	0.0025104761589318
Q9BW66	391634	0.0025104761589318
Q9H0U4	P53618	0.0025104759261012
Q6V1X1	P55036	0.0025104756932705
A2RTX5	Q8WUD4	0.0025104749947786
Q9HD45	Q8WYA0	0.0025104747619479
Q96C86	Q9HC35	0.0025104742962867
O94906	P63010	0.0025104735977947
Q8NBJ7	Q9UBX3	0.0025104726664721
Q13162	Q9NZA1	0.0025104719679802
P35080	Q9NVH6	0.0025104712694883
Q9H9H4	P48637	0.0025104705709964
Q9GZS3	O15155	0.0025104689411818
P16870	P26599	0.0025104689411818
P39687	Q93096	0.0025104689411818
Q99832	Q9UJM3	0.0025104687083512
P36542	Q13303	0.0025104684755206
Q96MI6	P63173	0.002510467544198
P43307	Q07817	0.0025104670785367
P43307	O75897	0.0025104670785367
Q9H0E9	Q8N5C6	0.0025104666128754
Q9BQT8	Q15555	0.0025104652158915
Q12765	P08754	0.0025104649830609
P34932	P54727	0.0025104645173996
Q9BU20	P62195	0.0025104619562625
Q9H9P8	Q9H3K6	0.0025104617234319
Q96T76	P0C0S5	0.002510460326448
P25490	Q07955	0.002510457765311
Q9UKY7	Q86X29	0.0025104566011577
P16885	P30566	0.0025104549713432
P14649	O43760	0.0025104521773755
P31483	Q53S58	0.0025104514788836
P52565	Q5THJ4	0.0025104500818997
P02545	O43447	0.0025104489177465
Q14980	P17987	0.0025104489177465
P14625	Q9Y3B2	0.0025104489177465
P30837	P11532	0.0025104482192546
Q9HC38	P19474	0.0025104461237788
Q99497	Q15672	0.0025104456581175
Q08ER8	Q9UKV8	0.0025104456581175
Q96P44	Q9UKX7	0.0025104456581175
Q99497	Q9Y5H0	0.0025104456581175
P06733	Q09161	0.0025104442611336
Q02790	Q9C0G6	0.0025104442611336
O43924	P36551	0.002510444028303
Q9BS16	Q04446	0.0025104435626417
Q9BZE7	P10412	0.0025104426313191
Q14160	Q9NW08	0.0025104421656578
Q9Y5K6	Q5SRE5	0.0025104419328272
O60264	P30566	0.0025104414671659
Q9BXW7	P46013	0.002510440768674
Q5VZL5	P07305	0.0025104393716901
P10253	Q15008	0.002510437509045
O60271	P18621	0.0025104361120611
O75663	Q9Y6I3	0.0025104354135692
P61619	P08559	0.0025104344822466
Q8ND24	P61326	0.0025104333180934
Q5T7B8	P00338	0.0025104333180934
P13010	Q16576	0.0025104328524321
O60231	P00966	0.0025104326196014
P31930	P46734	0.0025104326196014
P02751	Q12965	0.0025104326196014
Q8IXU6	P31943	0.0025104309897869
O14733	P27816	0.0025104305241256
Q15555	O15270	0.0025104305241256
P46779	Q13136	0.002510430291295
Q9NRL2	Q9Y3Y2	0.0025104300584644
Q99832	O00300	0.0025104298256337
P49327	P43362	0.002510427031666
O14654	P68400	0.0025104256346821
Q9NZI2	Q92688	0.0025104251690208
O14950	P29558	0.0025104247033596
Q15819	Q13620	0.0025104228407144
Q5QP82	P42285	0.0025104226078838
Q92734	A0FGR8	0.0025104226078838
O96019	O43298	0.0025104214437305
Q12888	P29401	0.0025104212108999
Q9BQC3	Q9Y2L1	0.0025104207452386
Q99871	Q9UBU9	0.0025104207452386
Q86VY9	Q9BRK5	0.0025104184169322
Q12926	Q52LJ0	0.0025104177184402
P51398	O94788	0.0025104156229645
P43686	Q9P003	0.0025104156229645
Q99497	Q5T1M5	0.0025104114320129
Q9UKK9	Q6ZV77	0.0025104107335209
Q9HAU5	O00567	0.0025104102678596
P84098	P51149	0.0025104056112468
P19876	P40227	0.0025104051455855
P07954	Q14642	0.0025104044470936
Q01469	O76094	0.0025104018859565
O75340	Q13501	0.0025104009546339
Q9H078	Q9UBU9	0.0025104009546339
O95661	Q14974	0.0025104004889726
Q5BKZ1	Q9H444	0.002510396298021
A0MZ66	P49366	0.0025103958323597
P61011	Q9BY89	0.0025103958323597
P25205	Q86WP2	0.0025103958323597
Q658Y4	Q86UW6	0.0025103958323597
Q969U6	O75131	0.0025103942025452
Q9UKD2	Q96QC0	0.0025103935040533
P57775	Q13501	0.0025103932712227
Q96AE4	O14576	0.002510393038392
O00148	P47755	0.002510393038392
Q9UPN7	Q96BD8	0.0025103916414082
O43837	Q969Q0	0.0025103914085775
P28072	P15336	0.0025103909429162
Q96EP5	Q9H6L5	0.0025103902444243
O76039	Q96EP5	0.0025103902444243
O15145	Q8IXM2	0.0025103900115936
O00358	Q04726	0.0025103883817791
Q9BT92	Q8IX18	0.0025103883817791
Q06265	Q6P2H3	0.0025103883817791
P13073	Q14690	0.0025103883817791
P35813	O14744	0.0025103872176259
P55795	Q8N0Y5	0.0025103855878114
Q5SZJ8	Q12792	0.0025103851221501
Q9NTZ6	O14787	0.0025103841908276
Q9UNH7	Q8WW22	0.0025103837251663
O75947	Q96EK5	0.0025103827938437
P52594	Q9NY12	0.0025103811640292
414318	P62701	0.0025103783700615
Q9NRN7	O75909	0.0025103781372308
P18206	P62308	0.0025103781372308
Q8N4T8	P52434	0.002510376041755
P55010	Q9NUQ6	0.0025103753432631
O43175	O43157	0.0025103751104325
O00168	O43175	0.0025103751104325
O75626	O43175	0.0025103751104325
Q8NBM4	Q9Y696	0.0025103751104325
Q5VTE6	Q9BU61	0.002510373480618
P62491	Q96RL7	0.002510373480618
Q6IAN0	Q9Y4F1	0.002510373480618
P78332	P09001	0.002510373480618
P24928	Q9UI95	0.002510373480618
Q9Y4A5	Q92989	0.002510373480618
P03886	P55735	0.002510373480618
Q13554	O43159	0.002510373480618
Q9HAD4	P06756	0.002510373480618
Q13084	Q9BQ95	0.002510373480618
Q969X6	Q9BYD6	0.002510373480618
Q4LE39	P40938	0.002510373480618
Q14527	Q4LE39	0.002510373480618
Q5VTE6	Q9GZT3	0.002510373480618
Q8NI60	Q8N4C8	0.002510373480618
P48029	A2VDJ0	0.002510373480618
Q16718	Q15059	0.002510373480618
Q13084	O95202	0.002510373480618
O75052	P51587	0.002510373480618
P07237	Q68CP9	0.002510373480618
Q04721	P00167	0.002510373480618
Q96ST3	P49711	0.002510373480618
Q92643	P25789	0.002510373480618
Q13370	O15126	0.002510373480618
Q13610	Q5T1C6	0.002510373480618
P48556	Q8TE76	0.002510373480618
Q96CU9	P17174	0.0025103716179728
Q9UNK0	P23528	0.0025103711523115
Q8TD46	P40429	0.0025103685911744
Q92974	Q86TG7	0.0025103674270212
Q92504	Q13151	0.0025103671941906
Q86WB0	P82932	0.0025103669613599
O00233	Q14258	0.0025103632360696
Q13277	Q9NV79	0.0025103623047471
Q9BTX3	P02768	0.0025103623047471
Q9NRQ2	P30153	0.0025103611405938
Q9BS34	Q8WU90	0.0025103581137955
Q9NPH2	Q8IVD9	0.0025103569496423
Q9NQT5	P26196	0.0025103550869971
P80404	P68371	0.0025103543885052
Q9NP81	P09874	0.0025103543885052
Q8NC51	Q9H9E3	0.0025103511288762
P05090	O60812	0.0025103508960455
O60613	Q8IV01	0.0025103501975536
O60341	Q9NU22	0.0025103501975536
Q9HBA9	Q12905	0.0025103501975536
O60925	Q9H1A4	0.0025103497318923
P17568	P00491	0.0025103471707552
O75531	Q7Z4G1	0.0025103432126343
P08621	Q9H8M1	0.0025103429798036
O75534	Q9NSV4	0.0025103390216827
P61619	Q13835	0.0025103369262069
O00116	Q9H1A4	0.0025103357620537
Q9P2K3	P50914	0.002510335529223
Q9NPJ8	P16949	0.0025103350635617
Q15365	P50613	0.0025103334337472
O00212	O75340	0.002510332968086
Q8WUH6	P47897	0.0025103315711021
Q9NX70	Q9H444	0.0025103306397795
Q9UBN4	P50395	0.0025103304069489
Q9H3G5	Q9UMR7	0.0025103304069489
80086	Q9Y238	0.0025103304069489
Q9BT30	P62140	0.0025103304069489
80086	Q9BV73	0.0025103304069489
Q16769	339005	0.0025103304069489
80086	P11055	0.0025103304069489
Q9BQD3	80086	0.0025103304069489
Q9H3G5	P22692	0.0025103304069489
80086	Q6ZS17	0.0025103304069489
Q92934	80086	0.0025103304069489
80086	Q8IX05	0.0025103304069489
Q15369	Q5GH76	0.0025103304069489
Q8NHA4	P62140	0.0025103304069489
80086	P23471	0.0025103304069489
P15954	P60866	0.0025103304069489
Q16769	Q14623	0.0025103304069489
Q8TC36	P62140	0.0025103304069489
Q16769	O95868	0.0025103304069489
P38484	Q15369	0.0025103304069489
P15328	P50395	0.0025103304069489
Q5FWE3	P30086	0.0025103304069489
Q68J44	O14744	0.0025103304069489
Q6ZS82	P55209	0.0025103304069489
Q9Y4U1	Q9H3G5	0.0025103304069489
Q9H816	Q16769	0.0025103304069489
Q8N4W6	Q16769	0.0025103304069489
Q6P2D8	P62140	0.0025103304069489
Q15369	Q17RB0	0.0025103304069489
P26010	Q15369	0.0025103304069489
Q6GMV2	P30086	0.0025103304069489
Q15365	Q86VD9	0.0025103304069489
Q05066	Q15369	0.0025103304069489
Q15369	Q53EV4	0.0025103304069489
80086	A6NKQ9	0.0025103304069489
Q13765	Q9NZC2	0.0025103304069489
P02818	O43660	0.0025103304069489
Q6IF00	P62140	0.0025103304069489
Q16663	P62140	0.0025103304069489
P27707	Q96PK6	0.0025103280786424
P63279	O00399	0.0025103278458118
Q68DQ2	O00560	0.0025103278458118
P18621	Q86XF0	0.0025103271473199
Q92621	Q86TP1	0.0025103259831666
P14618	Q12829	0.002510325750336
Q9UNK0	Q9Y3F4	0.0025103248190134
Q5T5U3	O00571	0.0025103238876909
Q01082	Q15517	0.0025103206280618
Q01085	Q8IYR6	0.0025103173684328
Q02543	Q9NZV5	0.0025103155057877
Q9Y696	O00534	0.002510315272957
Q07666	Q9NVI7	0.0025103143416345
Q92738	Q9H3G5	0.002510312013328
Q9ULJ7	P63208	0.002510312013328
Q86X53	P62269	0.002510312013328
Q15398	Q9Y2S7	0.002510312013328
Q9GZZ1	Q9H3G5	0.002510312013328
Q8IWF6	Q15369	0.002510312013328
O43660	A2RUB6	0.002510312013328
Q96N20	P51571	0.002510312013328
A6NKF2	Q9UHV9	0.002510312013328
Q14061	Q8NBS9	0.002510312013328
Q96JI7	O14744	0.002510312013328
P27694	Q8WUF5	0.002510312013328
P51571	Q9UER7	0.002510312013328
P63208	Q96J94	0.002510312013328
O94880	O43660	0.002510312013328
Q99497	O94880	0.002510312013328
Q9H3G5	Q9UBD9	0.002510312013328
P62269	Q14139	0.002510312013328
Q7Z3E1	P29692	0.002510312013328
Q5SRR4	Q01105	0.002510312013328
P26368	P19367	0.0025103117804974
P41162	P00441	0.0025103110820055
Q9H2U2	Q96AJ9	0.0025103085208684
Q16795	P62910	0.0025103068910539
Q15007	Q96DV4	0.0025103045627474
Q99798	Q9BT40	0.0025103045627474
Q9H6T3	Q9UJS0	0.0025103038642555
Q9H1I8	Q99798	0.0025103017687797
P05120	P52294	0.0025103015359491
Q13895	Q16644	0.0025103013031184
P35269	Q9UQ16	0.0025102996733039
P62857	Q8IUX8	0.002510298974812
Q8IXP5	Q9P2I0	0.002510298974812
Q9Y2V0	Q14204	0.0025102968793362
P14921	P42126	0.0025102933868765
O95881	Q9H444	0.0025102926883846
O00422	Q9UDW3	0.002510291757062
P16615	P21333	0.0025102903600782
P04843	Q86W42	0.0025102891959249
P0C0S8	P30419	0.0025102864019572
P84077	P14866	0.0025102859362959
Q92522	Q5T9A4	0.0025102845393121
O14967	P09486	0.002510281978175
Q8WVZ9	Q14677	0.0025102808140218
P50991	Q56NI9	0.0025102803483605
Q99729	Q9BWS9	0.0025102791842073
Q15388	Q15436	0.002510278718546
P48382	P55072	0.0025102780200541
P61457	P05120	0.0025102775543928
P62899	Q99627	0.0025102773215621
Q14657	P31943	0.0025102742947638
P33316	Q9ULX6	0.0025102698709815
P34896	P35249	0.0025102680083364
Q8TF63	Q92598	0.0025102661456912
Q9BQA1	P04350	0.0025102659128606
Q9H2W6	P52597	0.002510264981538
O60313	Q09161	0.0025102647487074
Q9BZQ4	P22392	0.0025102635845541
Q9NWV4	P62333	0.0025102635845541
51054	P27797	0.0025102626532316
P36402	Q8IXB1	0.0025102626532316
Q9BQJ4	P17987	0.0025102626532316
728461	Q07021	0.0025102626532316
Q8IYD9	Q9Y3F4	0.0025102626532316
P32322	Q9NQH7	0.0025102624204009
P47929	Q9BZE4	0.0025102572981268
P16333	P50613	0.0025102561339735
Q8IXB1	P98082	0.0025102526415139
Q9NY59	P30050	0.0025102510116994
P19387	Q8NEM7	0.0025102507788687
P11717	Q9UPQ7	0.0025102493818849
Q9UHJ6	Q9Y4W6	0.0025102493818849
Q96GA3	P01833	0.0025102493818849
Q9UK61	Q9Y490	0.0025102482177317
Q9NTK5	P09601	0.0025102451909333
Q9BPX5	Q04637	0.002510244725272
P09012	Q9NWB7	0.0025102426297962
P46778	Q99653	0.0025102421641349
P15311	P30040	0.0025102409999817
A1L190	P52907	0.0025102403014898
P52907	Q8IYI6	0.0025102403014898
P62826	P59551	0.0025102393701672
Q9H2M9	P46821	0.0025102389045059
P28827	Q9Y265	0.0025102377403527
Q5JPI9	P30041	0.002510231686756
P47985	Q9NR33	0.0025102312210947
Q14964	P25398	0.0025102300569415
P17022	P07900	0.0025102300569415
Q9NPY3	O15269	0.0025102263316512
Q9BT40	P23588	0.0025102256331592
O75534	Q9Y5Y2	0.0025102230720221
P48544	Q9NYU2	0.0025102228391915
Q13868	Q92616	0.0025102223735302
P41091	P17050	0.0025102167855948
P11086	P39019	0.0025102149229496
Q9Y2Y0	Q96HS1	0.002510213991627
Q9Y376	Q96AT9	0.0025102118961513
Q5SVZ6	Q15436	0.00251021143049
O15027	Q96JN0	0.0025102111976593
Q9BXS6	Q9Y4W2	0.0025102102663367
Q8N163	O95864	0.0025102098006755
P36542	Q6ZNF0	0.0025102084036916
Q9H8Y8	P21964	0.002510208170861
P61160	P62068	0.0025102067738771
Q9UNM6	Q9BVL2	0.0025102065410465
P02008	Q96CT7	0.0025102046784013
Q9BV79	Q01469	0.0025102037470787
P17066	Q53H76	0.0025101979263126
Q7Z4V5	Q9UPR3	0.0025101969949901
Q08211	Q70CQ2	0.0025101955980062
Q92733	O95299	0.002510194433853
Q15149	P63220	0.0025101907085627
Q9H089	Q8NBX0	0.0025101865176111
Q8NBA8	Q9NZI8	0.0025101862847805
Q8NHA4	P00558	0.0025101844221353
Q8TDW4	Q15233	0.0025101844221353
P45844	P30153	0.0025101844221353
P30153	Q6AI14	0.0025101844221353
Q13950	Q15233	0.0025101844221353
P00558	Q6IMI4	0.0025101844221353
Q9BRI3	P30153	0.0025101844221353
Q96DX8	P00558	0.0025101844221353
P05455	P43627	0.0025101844221353
P05455	Q6X9E4	0.0025101844221353
Q9ULW6	P30153	0.0025101844221353
Q30KP9	Q15233	0.0025101844221353
Q5SQS8	P00558	0.0025101844221353
P05161	Q5TFE4	0.002510183956474
Q8IZT6	Q16763	0.0025101818609982
Q10713	P31350	0.0025101816281676
Q5VV42	Q86UK7	0.0025101809296756
Q8N163	Q9BQ61	0.0025101804640144
Q9Y3C0	Q96HE7	0.0025101802311837
Q8WXX5	P84022	0.0025101802311837
Q96HE7	Q96LT9	0.0025101802311837
P30838	P17066	0.0025101802311837
Q9Y312	O43390	0.0025101779028773
Q9UBE0	Q15031	0.0025101758074015
P40616	P49006	0.002510170917958
P0DTE8	Q9UG63	0.0025101704522967
Q6P2Q9	Q9P2R3	0.0025101690553128
Q13151	Q15436	0.0025101688224822
Q86WB0	Q9BY89	0.0025101681239902
P62826	Q9NYW3	0.0025101657956838
P10746	P84090	0.0025101657956838
O43251	Q92874	0.0025101643986999
Q9UPT9	Q96AG4	0.0025101620703935
P30740	Q96BP3	0.0025101618375629
Q8NFH4	Q9NQR4	0.0025101616047322
Q9NSD9	Q9NW64	0.0025101616047322
O95232	Q9GZM8	0.0025101592764258
P49368	P40337	0.0025101564824581
Q9UGJ1	P49327	0.0025101553183048
O75475	Q13363	0.0025101532228291
P13693	O95471	0.002510150661692
P51398	Q9UKF6	0.0025101504288613
Q14157	P62875	0.0025101501960307
Q9UBS4	O60296	0.0025101494975388
Q9NWM0	Q9UBS4	0.0025101494975388
Q9UBS4	Q9UKU9	0.0025101494975388
P30837	Q9NZC3	0.0025101494975388
P30837	Q9H808	0.0025101494975388
Q9UBS4	Q86VD1	0.0025101494975388
Q9BXW7	P17612	0.002510147402063
P27695	Q00577	0.0025101471692323
O43681	Q9Y3C1	0.0025101471692323
P07339	O60841	0.0025101471692323
P56537	P61421	0.0025101471692323
Q7L1Q6	Q00577	0.0025101471692323
Q6P1Q9	Q13492	0.0025101471692323
Q15435	P39656	0.0025101471692323
P04049	Q9NXR7	0.0025101460050791
P36969	Q9HCU5	0.0025101446080952
Q9UFC0	P08195	0.0025101429782807
Q16082	P35268	0.0025101420469582
Q68G75	P08195	0.0025101420469582
Q00535	P07910	0.0025101413484662
P0C0S5	Q9H496	0.0025101408828049
P11586	Q9BXF6	0.0025101404171437
O75061	Q9Y3I0	0.0025101404171437
Q9UEE9	O00264	0.0025101404171437
P18754	Q13823	0.0025101399514824
P51991	Q9NSE4	0.0025101380888372
Q86SE9	P23528	0.0025101378560066
P21453	P35613	0.0025101378560066
P15311	Q15386	0.002510136924684
P16152	P31040	0.0025101352948695
Q99633	Q9P258	0.0025101338978856
P35237	Q5PSV4	0.0025101334322243
Q9BVG4	P05388	0.0025101331993937
P62070	P62910	0.0025101325009018
Q9HDC9	P0C0L4	0.002510130405426
P21695	P16949	0.0025101292412728
P23526	P41229	0.0025101269129663
Q502W6	P35609	0.0025101269129663
P63241	Q7Z3U7	0.0025101255159825
Q9NNW5	Q96RS6	0.0025101241189986
Q8WUK0	P61221	0.0025101236533373
O60575	O43660	0.0025101229548454
Q9BW66	P00492	0.0025101229548454
Q96AZ6	P04080	0.0025101229548454
P00167	Q09161	0.0025101229548454
Q6NVH7	P00492	0.0025101229548454
Q00535	Q9Y6B6	0.0025101215578615
P49368	O76061	0.0025101196952164
Q14847	P62847	0.0025101196952164
P01135	P23528	0.0025101192295551
Q8WZ42	Q96GG9	0.0025101189967244
P78410	Q5JVF3	0.0025101162027567
Q9NUW8	Q99536	0.0025101162027567
Q86W67	P09012	0.0025101155042648
Q6P2Q9	P55327	0.0025101155042648
Q9NVZ3	P46109	0.0025101155042648
Q8ND56	Q13185	0.0025101122446358
Q96D46	Q9NYV4	0.0025101115461438
Q17RF5	P63244	0.0025101108476519
Q9BSD7	Q9H910	0.0025101085193455
Q9UHI8	P20700	0.0025101078208535
Q13162	Q5JS37	0.0025101073551923
Q14498	Q9UM00	0.002510106889531
P18124	Q53EV4	0.0025101054925471
P18124	Q07092	0.0025101054925471
Q5TZ20	P39019	0.0025101054925471
P18124	P60827	0.0025101054925471
O00629	Q16533	0.0025101043283939
Q8NI60	O00303	0.00251010293141
P06454	Q9NTI5	0.0025101020000874
Q9NQ79	Q5T4S7	0.0025101020000874
Q5QJE6	P46821	0.0025101006031036
Q04837	Q8IZ21	0.0025101001374423
P31483	O00194	0.0025100999046117
Q96GQ7	P60510	0.0025100980419665
P20339	Q06124	0.0025100978091359
Q9NXE4	Q9UJV9	0.0025100978091359
Q01105	Q9H9T3	0.0025100971106439
O75937	Q53ET0	0.0025100950151681
P35579	Q9BYD6	0.0025100936181843
P20160	P18124	0.0025100933853536
O75717	O15260	0.0025100929196923
P08758	Q8N3Y3	0.0025100901257246
Q5T5P2	O60749	0.0025100875645875
O14966	Q8WTS6	0.002510086633265
Q9BQG0	Q9Y2L1	0.0025100861676037
Q96AE4	Q05209	0.0025100857019424
O75410	P36542	0.0025100831408053
Q659C4	P47755	0.0025100812781602
P49368	O95835	0.0025100801140069
Q8WYQ5	P05091	0.0025100773200392
Q92900	P54105	0.002510076155886
Q15717	266971	0.0025100740604102
Q15717	Q9Y3B3	0.0025100740604102
P40926	Q53S33	0.0025100738275796
P56270	Q09161	0.002510072896257
Q99460	P82933	0.0025100701022893
O60264	Q92793	0.0025100691709667
P18085	P08571	0.0025100680068135
Q15555	Q9UPQ0	0.0025100677739828
P62854	Q9HCI5	0.0025100673083215
P16870	Q9Y5A9	0.0025100635830312
Q9H8Y8	Q9BRX2	0.0025100635830312
P11940	Q8TBC5	0.0025100598577409
P46781	Q9BX73	0.0025100582279264
P21583	O14950	0.0025100582279264
Q96HU8	O60814	0.0025100565981119
Q6AI08	P12814	0.0025100561324507
Q8N6D5	P08238	0.0025100556667894
P46778	P52298	0.0025100519414991
Q9H169	P07108	0.0025100505445152
Q8IWP9	Q14697	0.0025100503116846
P34932	Q9ULW0	0.0025100465863943
P19387	Q14764	0.0025100463535636
Q13547	Q643R3	0.0025100463535636
P30837	P01135	0.002510045422241
P04843	P19404	0.0025100442580878
O43447	P51513	0.0025100442580878
P38159	O75015	0.002510042861104
P02794	P14550	0.0025100423954427
Q86VI3	Q7Z4W1	0.0025100400671362
Q9UGK8	Q8IYL3	0.0025100386701524
P61964	Q1MSJ5	0.0025100382044911
Q9BTX1	Q9UQE7	0.0025100379716604
P48544	Q15436	0.0025100372731685
Q9BW92	Q8WX93	0.0025100363418459
P55196	Q13257	0.0025100358761847
P11387	Q9NZT1	0.0025100354105234
P50990	O95639	0.0025100351776927
Q9BVG8	P23381	0.0025100347120314
P17812	Q5T440	0.0025100307539105
P42677	P36954	0.0025100307539105
P62280	A6NIH7	0.0025100307539105
O75525	Q14974	0.0025100307539105
Q92841	P46199	0.0025100307539105
P62280	O15357	0.0025100307539105
Q9UBF2	Q9BVS5	0.0025100307539105
Q13769	P62913	0.0025100307539105
Q3V6T2	Q12931	0.0025100307539105
Q99618	P62280	0.0025100307539105
O43181	Q14974	0.0025100307539105
P42677	O43149	0.0025100307539105
Q5JTZ9	P62913	0.0025100307539105
P16070	Q14232	0.0025100267957895
P55769	Q05639	0.0025100265629589
P12004	Q15375	0.0025100263301283
P43003	P38606	0.0025100247003138
Q96LA8	P04062	0.0025100242346525
P40227	Q96AQ9	0.0025100233033299
P12004	Q8WWI1	0.0025100202765315
Q15417	Q9NV66	0.0025100181810557
Q96MW1	P04083	0.0025100177153944
P55209	Q53GT1	0.0025100177153944
Q8NFH3	O43504	0.0025100128259509
Q8WXF1	P41240	0.0025100070051848
P62330	P99999	0.0025100051425397
P61086	O43143	0.0025100046768784
Q15345	Q12788	0.0025100046768784
Q9BXJ9	Q9NVE7	0.0025100030470639
P35221	P26196	0.0025100025814026
Q08380	P14678	0.0025100018829107
Q53GS9	P15336	0.0025100009515881
P48047	Q96A35	0.0025099988561123
Q08380	O15146	0.0025099986232817
Q08380	Q24JQ0	0.0025099986232817
P62263	Q96T91	0.0025099986232817
P32942	P07737	0.0025099986232817
P62263	P43631	0.0025099986232817
Q08380	Q8TBB1	0.0025099986232817
P43088	P62263	0.0025099986232817
P42677	P10073	0.0025099986232817
Q08380	Q8NEC7	0.0025099986232817
O15146	P09211	0.0025099986232817
Q6PGN9	P09211	0.0025099986232817
Q08380	Q9Y6I4	0.0025099986232817
Q96MB7	P07737	0.0025099986232817
Q9H598	P12004	0.0025099986232817
P09211	Q9H7V2	0.0025099986232817
P42677	O95925	0.0025099986232817
Q08380	Q6ZT98	0.0025099986232817
Q08380	Q9UBZ4	0.0025099986232817
Q08380	Q96LC7	0.0025099986232817
Q9BPZ2	P07737	0.0025099986232817
Q9BZV2	P07737	0.0025099986232817
O75390	Q96JT2	0.0025099986232817
Q08380	Q9NQ94	0.0025099986232817
P09211	Q96P53	0.0025099986232817
Q8N7W2	P07737	0.0025099986232817
P29279	P07737	0.0025099986232817
P62263	Q8WXE1	0.0025099986232817
P42677	P43026	0.0025099986232817
Q5J8X5	P42677	0.0025099986232817
P49069	Q08380	0.0025099986232817
P42677	Q96E66	0.0025099986232817
P07737	Q5GH77	0.0025099986232817
P07737	Q9Y2S2	0.0025099986232817
Q71RS6	P42677	0.0025099986232817
P55795	O43708	0.002509998390451
Q7Z3B3	P37837	0.0025099979247897
P21399	Q12981	0.0025099979247897
P36969	Q9Y4W6	0.0025099972262978
Q8NC51	O14639	0.0025099967606365
P12236	Q9BQK8	0.0025099965278059
P18669	Q13951	0.0025099955964833
P55809	Q86UE4	0.0025099955964833
P51149	P24928	0.0025099944323301
P02675	Q96EP5	0.0025099928025156
P35268	P56556	0.0025099865160882
P33176	Q9UET6	0.0025099862832576
Q9BXS5	Q9P287	0.0025099860504269
P49585	Q8N766	0.0025099860504269
O94888	P98179	0.0025099860504269
O14662	P30048	0.0025099860504269
Q3YEC7	P49841	0.0025099860504269
P51571	Q9BQB4	0.002509985351935
P38159	Q9HCE5	0.0025099841877818
Q9BX46	P00338	0.0025099823251366
Q07108	P48444	0.002509982092306
P30154	Q12905	0.0025099809281527
Q16531	Q9H6Z4	0.0025099792983382
Q9BXW7	Q9H6D7	0.0025099792983382
O76003	P52948	0.0025099792983382
P09960	Q9NWB6	0.0025099772028625
Q7KYR7	P30086	0.0025099765043705
Q13825	Q01518	0.0025099762715399
P62269	Q9Y4B4	0.0025099746417254
P52701	Q6Y2X3	0.0025099746417254
Q10570	Q8N5I2	0.0025099741760641
Q86UA1	Q56UQ5	0.0025099732447415
Q8NDV7	Q13405	0.0025099718477576
P50402	Q9BWN1	0.002509971614927
O95861	O15305	0.0025099685881286
P24539	Q9Y3B9	0.0025099657941609
P34897	Q9BWV1	0.0025099641643464
P48643	Q96L93	0.0025099630001932
P14324	Q8NFB2	0.0025099595077335
P00966	Q96C19	0.0025099576450884
Q01082	B2RUY7	0.0025099569465965
Q9Y375	P36551	0.0025099553167819
P00505	Q9UBT3	0.0025099553167819
P78371	Q96M98	0.0025099548511207
Q9H000	P55209	0.0025099515914916
Q9NY64	Q9NYU2	0.0025099497288465
P02042	P10606	0.0025099487975239
Q9BXS6	A5A3E0	0.0025099487975239
P01036	O14828	0.0025099487975239
Q7KZF4	P21333	0.002509948099032
P48444	O00230	0.0025099478662014
Q9H633	P48444	0.0025099478662014
P13473	Q9BRX8	0.0025099474005401
O95433	Q3MHD2	0.0025099455378949
P42285	P62495	0.0025099406484514
P30049	Q96C11	0.0025099373888224
Q8NDX1	Q969H8	0.0025099373888224
Q16613	P53999	0.0025099373888224
408029	P53999	0.0025099373888224
Q969H8	O00479	0.0025099373888224
P27469	Q969H8	0.0025099373888224
Q3KNS6	Q969H8	0.0025099373888224
Q6NUS8	P30049	0.0025099373888224
Q8NCQ5	Q969H8	0.0025099373888224
O75940	O43513	0.0025099357590079
Q9NZ43	Q14331	0.0025099357590079
P62701	P11488	0.0025099345948547
Q9Y2G8	P30041	0.0025099338963627
Q14974	Q9H0M4	0.0025099338963627
P62249	O60610	0.0025099334307014
P46063	Q16637	0.0025099299382418
O95229	P31939	0.0025099297054111
P84090	Q6P4A7	0.0025099292397499
Q9UJW0	P61221	0.0025099276099354
P35579	Q13153	0.0025099276099354
Q9NQX1	Q9UPN3	0.002509921323508
P35249	O95831	0.0025099203921854
Q8N6T3	Q3KQV9	0.0025099185295403
P67809	Q6NW29	0.0025099155027419
Q96RS6	Q15018	0.0025099136400967
Q9ULG6	P31040	0.0025099110789597
Q9BTT0	Q9UBV8	0.0025099066551774
Q92572	Q9H4L4	0.0025099059566855
O00254	P35637	0.0025099054910242
Q6UXN9	Q6ZWL3	0.0025099054910242
Q01650	O75592	0.0025099031627178
Q92545	Q9H0B6	0.0025099029298871
Q14202	Q9H6Z4	0.0025099006015807
Q9UBB4	P62241	0.0025099006015807
Q9UJW0	Q13823	0.0025098994374275
Q15084	Q5T9C9	0.0025098994374275
Q6L8Q7	P09211	0.0025098929181694
P52292	Q4KMZ1	0.0025098926853388
O75144	P60709	0.0025098919868469
P35232	O94760	0.0025098912883549
Q9UKV8	P39687	0.002509890589863
Q969S3	P0DMV9	0.002509890589863
P04792	O14524	0.0025098866317421
P46783	Q9H8H0	0.0025098852347582
P17066	Q5T5U3	0.0025098845362663
P62277	Q5SVZ6	0.0025098833721131
P36776	P04439	0.002509880810976
O14526	P40227	0.0025098805781453
Q15393	P53365	0.0025098803453147
Q8NBS9	P63220	0.002509880112484
P55010	P51571	0.0025098789483308
Q7RTS9	Q9UBQ5	0.0025098780170083
P67812	Q15532	0.0025098777841776
O15228	P25398	0.002509876852855
Q15828	Q16658	0.0025098766200244
Q9UMX5	O43914	0.002509874291718
Q96PK6	Q9NQ94	0.0025098717305809
23392	P31946	0.0025098717305809
Q99986	Q9H2H9	0.0025098714977502
Q9HAH1	P20700	0.0025098712649196
Q5H913	P20700	0.0025098712649196
O96008	Q9Y3T9	0.0025098710320889
Q9UHX1	P29218	0.002509870333597
Q14157	Q9UHF3	0.0025098673067986
Q07157	Q8WTT2	0.0025098654441535
Q9NWT8	Q96KP4	0.0025098649784922
Q96KP4	Q86W54	0.0025098649784922
P21796	P52298	0.0025098647456616
Q9Y5X3	Q07065	0.0025098631158471
P78406	Q6P1K2	0.0025098631158471
P20226	Q15738	0.0025098631158471
O95218	Q8NBF2	0.0025098631158471
Q8WYA6	P48556	0.0025098631158471
P62195	Q6ZN54	0.0025098617188632
Q6P1J9	P40429	0.0025098607875406
Q9Y3E7	P49327	0.0025098593905568
P53680	Q92499	0.0025098591577261
P51610	Q96KD3	0.0025098582264035
283768	Q92841	0.0025098582264035
Q8IXB1	P23471	0.0025098582264035
Q8IXB1	Q9NZ42	0.0025098582264035
Q3YBR2	P00338	0.0025098582264035
Q6UWX4	P04406	0.0025098582264035
P52292	P04003	0.0025098582264035
A6NMT0	P40926	0.0025098582264035
P00338	O60393	0.0025098582264035
P13674	Q8IVP9	0.0025098582264035
Q7Z3E1	P62937	0.0025098582264035
P53007	Q96HN2	0.0025098582264035
Q9P0R6	P00338	0.0025098582264035
Q99733	Q15059	0.0025098563637584
P62318	Q99615	0.0025098558980971
Q96CQ1	Q96DI7	0.0025098545011132
P83916	Q9NZB2	0.0025098531041294
P11413	Q05397	0.0025098528712987
P35268	P40939	0.0025098517071455
Q01105	Q643R3	0.0025098517071455
Q9Y5S9	P50897	0.0025098510086536
O14980	P20340	0.0025098493788391
Q8IWV2	Q92841	0.0025098493788391
Q13347	Q5TB30	0.0025098484475165
Q8N0S6	Q9UPN3	0.0025098461192101
Q15654	Q9BRP8	0.0025098454207181
Q96PH6	Q13200	0.0025098451878875
P35052	Q96HE7	0.0025098447222262
P28288	P20339	0.0025098426267504
Q8WUF8	O94979	0.0025098407641053
Q14966	Q5D862	0.0025098384357988
Q9Y4W6	Q9Y4D7	0.0025098351761698
P43246	Q9Y265	0.0025098347105085
Q9Y277	Q8TAQ2	0.0025098328478634
Q5VW38	P51659	0.0025098326150327
Q96T17	Q9Y672	0.0025098316837102
P51659	O95199	0.0025098316837102
P34897	P13056	0.0025098305195569
P17028	O95433	0.0025098291225731
Q9Y316	Q9H093	0.0025098288897424
Q9ULJ1	P62854	0.0025098288897424
Q9Y4Z0	P07954	0.0025098279584199
P35579	Q96EK6	0.0025098251644521
Q6NSJ5	Q92945	0.0025098249316215
P52209	P62308	0.0025098249316215
Q8N6Y1	P27708	0.0025098242331296
P04908	Q6ZN54	0.002509820042178
P23246	P82664	0.0025098177138715
O75131	Q9Y3I1	0.0025098165497183
Q9UKN8	Q9BRA0	0.0025098086334764
Q5T5P2	Q9HBM1	0.0025098081678152
P10074	P40926	0.0025098077021539
P12004	O96008	0.0025098037440329
Q9Y2A7	Q9NQW6	0.002509803045541
Q9BSD7	Q9P0I2	0.0025098023470491
O43818	Q6PI98	0.0025098002515733
P0DTE8	P0DP24	0.0025097993202507
P68371	O75446	0.0025097981560975
P30876	Q9HC84	0.0025097979232668
Q9UN86	Q6P9G4	0.0025097962934523
O94874	Q9H4M9	0.002509795827791
Q9H857	Q96AE7	0.0025097951292991
Q6NSI4	P21333	0.0025097934994846
Q9GZN8	P19367	0.002509792568162
P07339	Q12904	0.0025097911711782
Q99909	P43243	0.0025097911711782
Q8WV22	P26232	0.0025097904726862
Q9UN86	Q5TAQ9	0.0025097897741943
P28288	Q96FH0	0.0025097895413637
P48643	Q9H672	0.0025097867473959
Q96AJ1	Q00325	0.0025097858160734
Q5T6S3	P22061	0.0025097855832427
Q9UBT2	Q9BT40	0.0025097853504121
O15228	O75489	0.0025097837205976
P14920	O95816	0.0025097830221056
Q9HB09	P39656	0.0025097806937992
Q96CS2	Q9NXR7	0.002509779529646
Q14247	P42167	0.0025097772013396
P51991	P04141	0.002509775571525
P09493	Q9UNK0	0.0025097753386944
Q96DG6	Q12905	0.0025097751058638
Q8IXU6	Q12905	0.0025097741745412
P17844	P63215	0.002509773010388
Q9Y603	P60842	0.002509773010388
P51610	Q92737	0.002509773010388
P29401	Q7Z422	0.002509773010388
P51610	Q9UHP9	0.002509773010388
Q99435	P15531	0.002509773010388
P63104	O95561	0.002509773010388
Q05D60	P63104	0.002509773010388
Q8ND76	P30101	0.002509773010388
Q4G0W2	P30101	0.002509773010388
Q5T8I3	P63104	0.002509773010388
P60842	Q9BX93	0.002509773010388
O95500	P60842	0.002509773010388
Q92804	Q53SZ7	0.002509773010388
Q14032	P63104	0.002509773010388
Q16774	P55072	0.002509773010388
P41235	P15531	0.002509773010388
P60321	P30101	0.002509773010388
P78330	Q9P2J3	0.0025097699835896
P30084	Q9BQG0	0.0025097641628235
Q9NR12	P40429	0.0025097639299929
Q7Z7K6	Q96FJ2	0.0025097636971622
Q9H9G7	P08910	0.0025097634643316
P29966	O00213	0.0025097620673477
P16157	P54709	0.0025097609031945
P22695	P40818	0.0025097606703639
P04792	O43827	0.0025097599718719
P50897	Q9BVI4	0.0025097562465816
Q5JR59	P61204	0.002509755315259
Q92734	Q86VK4	0.0025097546167671
A8K2U0	Q7L0Y3	0.0025097536854445
Q8TC12	Q3YEC7	0.0025097534526139
P04908	P51148	0.00250975205563
P51570	Q14011	0.0025097506586462
P51116	Q9H2U2	0.002509749494493
P18669	P32455	0.0025097462348639
Q96KR1	P63244	0.0025097453035414
O95427	O60884	0.0025097434408962
Q9BQ67	Q68E01	0.0025097413454204
P13797	Q9Y617	0.0025097411125898
Q9BPX3	Q9NVH2	0.0025097408797591
Q96MU7	P09874	0.0025097408797591
Q5T749	P12004	0.0025097408797591
Q96NM4	P05141	0.0025097394827753
Q02952	Q12872	0.0025097385514527
P22466	O75083	0.0025097366888076
Q9ULW6	P60709	0.0025097364559769
P30953	P08238	0.0025097364559769
P60709	Q8NG81	0.0025097364559769
Q9UPT8	P55327	0.0025097336620092
Q8ND56	Q9UHV9	0.0025097334291785
Q8TBM8	391634	0.0025097311008721
Q9Y5Y6	Q02543	0.0025097297038882
B2RXF5	P04908	0.0025097290053963
Q9UM07	P04908	0.0025097290053963
P04908	Q8WTW4	0.0025097290053963
Q5TAB7	P04908	0.0025097290053963
P26885	A7E2Y1	0.0025097278412431
P51965	O14828	0.0025097278412431
Q14444	O75610	0.0025097264442592
Q02809	Q3KR16	0.0025097264442592
Q2T9J0	P30041	0.002509725280106
P43897	Q12905	0.0025097210891544
O14975	P04818	0.0025097192265093
P0C0S5	Q16775	0.0025097180623561
P09012	P01275	0.0025097173638641
P41250	Q53GS7	0.0025097161997109
P67936	P07384	0.002509715501219
Q06265	Q13428	0.0025097150355577
Q9Y6I3	P54886	0.0025097143370658
Q9H7Z7	Q9P0T7	0.0025097134057432
Q9Y5J7	P04406	0.0025097117759287
O43766	Q14764	0.0025097094476222
O96008	Q9NYV4	0.002509708981961
Q53FA7	Q9Y6M1	0.002509708981961
P05386	Q8NI27	0.0025097085162997
Q3ZCQ8	C9JLW8	0.0025097085162997
Q9H583	P48730	0.002509708283469
O95487	Q8IWS0	0.002509708283469
P23634	Q14683	0.002509708283469
O14975	Q14683	0.002509708283469
Q16822	Q86VZ1	0.0025097078178077
Q13496	O00571	0.0025097075849771
Q96AZ6	P04181	0.0025097075849771
Q9NVI1	O43196	0.0025097064208239
Q9BQ67	Q9Y3M2	0.0025097054895013
P52732	Q9Y291	0.0025097047910094
Q96KR1	P61106	0.0025097031611949
P26440	O15269	0.0025097024627029
Q8NBZ0	P35659	0.0025097010657191
Q86X55	Q96KB5	0.0025097010657191
Q9Y2M5	Q9UNZ2	0.0025097008328884
Q96BY7	P51610	0.0025097008328884
P07237	Q6ZMN8	0.0025097006000578
O95561	P35637	0.0025097006000578
Q8TE60	P35637	0.0025097006000578
P49746	P35637	0.0025097006000578
Q9P291	P35637	0.0025097006000578
O43903	P35637	0.0025097006000578
P22626	Q9BZ11	0.0025097006000578
P22626	P46721	0.0025097006000578
P22626	O94827	0.0025097006000578
P06733	P30550	0.0025097006000578
P04070	P35637	0.0025097006000578
Q2M3M2	P35637	0.0025097006000578
148898	P35637	0.0025097006000578
P35637	Q8N7K0	0.0025097006000578
O75964	Q9H6Z4	0.0025096992030739
O43525	Q09028	0.0025096973404288
Q9Y4F3	Q15084	0.0025096966419368
Q99426	Q9NPJ6	0.0025096954777836
Q8IZD9	P47897	0.0025096945464611
Q96GG9	O14980	0.0025096936151385
P09622	P49842	0.002509691985324
Q7RTS9	P09429	0.0025096905883401
P32121	P50914	0.0025096884928643
P62913	Q9UBD5	0.0025096873287111
Q99832	Q92530	0.0025096861645579
Q969Q5	Q92769	0.0025096833705902
Q9NUQ8	P30040	0.0025096831377595
Q9UPY3	P35268	0.0025096819736063
P23588	P60468	0.0025096819736063
O60716	O14617	0.0025096803437918
P04792	Q7Z403	0.0025096803437918
P27824	Q9BSL1	0.0025096801109611
Q9HBM0	Q92499	0.0025096791796386
P62318	Q9UJU6	0.0025096789468079
P61088	O76024	0.0025096763856709
Q8IZV5	Q8NC51	0.0025096763856709
O00330	P35609	0.0025096763856709
Q01085	P00403	0.0025096763856709
Q13576	Q14195	0.0025096761528402
Q86WJ1	Q14103	0.0025096740573644
Q9NY27	Q9BS26	0.0025096724275499
Q13423	Q96C00	0.002509671729058
Q8NBP0	P17844	0.0025096707977354
P21462	Q13561	0.0025096703320741
P0DML2	Q9BUJ2	0.0025096698664128
P55081	Q13596	0.0025096691679209
Q9Y3E5	O14744	0.002509668469429
Q9UHI6	P13010	0.0025096682365983
Q92734	Q5VU43	0.0025096675381064
Q9NVU7	P19388	0.0025096666067838
O75165	Q9Y6K0	0.0025096659082919
P28290	O00459	0.0025096656754612
O43929	P38159	0.0025096626486629
P01591	P13498	0.0025096605531871
O75369	Q9UJQ4	0.0025096589233726
P46977	Q6PK04	0.0025096577592194
Q9UPQ9	Q9BVI4	0.0025096528697758
P60842	Q71RC2	0.0025096510071307
P61081	P06702	0.0025096491444855
Q5BKZ1	Q7KZI7	0.0025096484459936
Q9NWW5	O95071	0.0025096461176872
Q9HB71	O95989	0.0025096456520259
Q58EX2	Q9ULX6	0.002509644953534
Q9UI43	Q9Y5A9	0.002509644953534
Q12923	Q9H2H8	0.0025096435565501
Q9UN86	P08842	0.0025096414610743
Q93100	A6NHL2	0.0025096395984292
P55060	Q8TDD1	0.002509631216526
Q9BY76	P62993	0.0025096293538808
Q6ZNA4	P31947	0.002509627956897
Q8IZD4	Q3YEC7	0.0025096270255744
P46063	P40938	0.0025096267927438
P10619	Q96ST3	0.0025096258614212
Q9NS69	Q96AX9	0.0025096256285905
P61457	Q8NHV4	0.0025096251629292
P78371	P39748	0.0025096226017922
Q13480	P52701	0.0025096221361309
Q9BXW7	Q86UW6	0.0025096221361309
P55795	Q9H497	0.0025096219033002
Q6ZWK4	391634	0.0025096205063164
Q9Y286	391634	0.0025096205063164
Q99943	Q96S55	0.0025096195749938
Q7Z5W3	O43143	0.0025096195749938
P35659	Q9Y6B7	0.0025096184108406
Q92572	A6NHR9	0.0025096181780099
P12236	Q9NRX2	0.002509617479518
O43156	P09496	0.0025096128229051
Q969S3	O14617	0.0025096125900745
Q14527	Q9UPT9	0.0025096104945987
P51153	Q8NE71	0.0025096093304455
Q6IPR1	P15924	0.0025096088647842
O75369	Q9P0W2	0.0025096088647842
P05166	P22307	0.0025096081662923
P60842	Q9NWB6	0.0025096081662923
Q8IY81	Q96BM9	0.0025096067693084
P54198	Q9BX40	0.0025096049066632
P00918	Q8TBF4	0.0025096016470342
P56279	Q14331	0.0025096014142036
P23396	Q96BM9	0.0025096000172197
Q7Z4T8	Q9UKX7	0.0025096000172197
P41220	Q9UKX7	0.0025096000172197
Q9UKX7	Q96MN5	0.0025096000172197
Q9BUI4	P17735	0.0025095990858972
P21730	P15531	0.0025095988530665
O15111	P52597	0.0025095965247601
Q92540	P54709	0.0025095909368246
O75461	Q99623	0.0025095893070101
P24390	Q9ULX6	0.0025095872115343
Q13242	Q6UWP7	0.0025095858145505
Q8IWJ2	P48556	0.0025095846503973
P28070	Q53RT3	0.0025095844175666
P15121	Q9BPY3	0.0025095844175666
P51153	P62330	0.0025095837190747
P52272	Q96EP0	0.0025095832534134
Q9NZI5	Q9Y3F4	0.0025095830205827
A4D2B0	Q14974	0.0025095830205827
Q9Y3F4	P43631	0.0025095830205827
P07355	Q09013	0.0025095830205827
Q8WUW1	O14602	0.0025095827877521
O75691	P42285	0.0025095825549215
Q9NPD3	Q9UQN3	0.0025095813907682
Q14974	Q6UUV7	0.002509580925107
O14579	Q9UKY7	0.002509580925107
Q9Y2G8	P51610	0.002509580226615
Q14318	O15084	0.0025095792952924
P29692	P53621	0.0025095790624618
Q9BQT9	P49368	0.0025095774326473
P06703	P49770	0.002509576966986
P53004	Q9NVI7	0.0025095758028328
P62701	O00481	0.0025095755700021
O94905	Q9NZC7	0.0025095744058489
Q8TC07	P15170	0.0025095739401876
Q9UJX2	O94832	0.0025095734745264
Q9P1Q0	P31689	0.0025095734745264
Q5W0B1	O75323	0.0025095727760344
P00918	P04217	0.0025095718447118
O14737	Q9BV40	0.0025095718447118
Q9NZP8	Q9Y230	0.0025095713790506
O60869	O43826	0.0025095713790506
O15371	Q9NU22	0.0025095709133893
Q96PP9	P08238	0.0025095683522522
Q15291	P05109	0.0025095676537603
P55809	P62244	0.0025095627643167
O95782	Q96EL2	0.002509560668841
Q8IYB5	Q96AT9	0.0025095602031797
P17096	Q16557	0.0025095592718571
P17096	P36544	0.0025095592718571
O43148	Q6W5P4	0.0025095592718571
P17096	Q96A25	0.0025095592718571
P17096	Q6UWN0	0.0025095592718571
Q9Y215	P17096	0.0025095592718571
P17096	Q96E40	0.0025095592718571
P17096	O14682	0.0025095592718571
P17096	Q9HB03	0.0025095592718571
P17096	Q8WVH0	0.0025095592718571
P67809	P13805	0.0025095592718571
P17096	P10696	0.0025095592718571
P17096	Q53RT3	0.0025095592718571
P17096	P13805	0.0025095592718571
Q9HBL8	P67809	0.0025095592718571
P17096	Q8WZA0	0.0025095592718571
P17096	P51692	0.0025095592718571
P17096	Q8N428	0.0025095592718571
P17096	Q86XM0	0.0025095592718571
P17096	Q8TDV5	0.0025095592718571
P52292	Q68DX3	0.0025095592718571
P17096	Q96M91	0.0025095592718571
P17096	P04808	0.0025095592718571
P17096	Q96C28	0.0025095592718571
P17096	Q6ZW31	0.0025095592718571
P67809	Q9Y5E6	0.0025095592718571
P17096	Q9NQ69	0.0025095592718571
P17096	Q9H0X9	0.0025095592718571
Q5JR98	P67809	0.0025095592718571
P17096	O60234	0.0025095592718571
P17096	O96009	0.0025095592718571
P17096	Q5SWH9	0.0025095592718571
P17096	Q07001	0.0025095592718571
P17096	Q02297	0.0025095592718571
Q86VZ1	P61204	0.0025095588061958
Q9BQ15	P30041	0.0025095581077039
P55851	P04181	0.0025095562450587
Q9NR30	Q9NPA8	0.0025095560122281
O76081	P62269	0.0025095553137362
O60884	Q9UMR7	0.0025095550809055
P09012	Q99996	0.0025095550809055
P49006	Q9BWH6	0.0025095539167523
P43007	P60709	0.0025095539167523
O00170	Q6P1L8	0.0025095539167523
Q8N6S5	P84996	0.0025095539167523
Q9Y2Q5	Q9P0J0	0.0025095539167523
Q96SB3	Q8NBJ5	0.0025095539167523
O00422	Q96L58	0.0025095539167523
P08238	Q9BW61	0.0025095536839216
Q6P1L5	P30048	0.0025095508899539
P14136	Q96IU4	0.0025095508899539
Q13451	P11310	0.0025095497258007
P62633	P14314	0.0025095487944781
O00232	Q70EL1	0.0025095485616475
Q92747	O14972	0.0025095455348491
P02768	Q13705	0.0025095450691878
Q13838	Q8TAQ9	0.0025095406454056
P36957	P61313	0.002509539714083
O14818	P30203	0.0025095385499298
Q15369	Q03518	0.0025095385499298
Q9UKF6	Q04727	0.0025095383170992
Q9P2B2	Q15370	0.0025095373857766
O75886	P68371	0.002509529935196
Q15773	Q9NYU1	0.0025095245800912
P53004	Q8WUY9	0.0025095241144299
P53007	Q08AD1	0.0025095241144299
Q9UL45	P61158	0.0025095236487686
Q8N8Q3	P07910	0.002509523415938
Q8N8Q3	Q9NV79	0.002509523415938
P29016	Q9NV79	0.002509523415938
P14415	Q9NV79	0.002509523415938
Q9NV79	Q9GZN7	0.002509523415938
Q9NV79	A5X5Y0	0.002509523415938
Q53TN4	P07910	0.002509523415938
Q9NU02	Q9NV79	0.002509523415938
P01100	P53992	0.002509523415938
Q9NV79	Q5VX71	0.002509523415938
Q9HAW0	Q9NV79	0.002509523415938
P07910	P20783	0.002509523415938
P53992	Q9UBT3	0.002509523415938
Q496F6	P53992	0.002509523415938
P48052	P53992	0.002509523415938
B0YJ81	Q9NV79	0.002509523415938
Q9NV79	P54219	0.002509523415938
399669	P53992	0.002509523415938
Q9NV79	Q9P2T1	0.002509523415938
Q9NV79	Q7Z7H3	0.002509523415938
Q8N7F7	P53992	0.002509523415938
Q86T13	Q9NV79	0.002509523415938
P14091	P53992	0.002509523415938
P35548	P07910	0.002509523415938
Q9NV79	Q6UE05	0.002509523415938
P22732	Q9NV79	0.002509523415938
Q8WVE0	P07910	0.002509523415938
Q6ISS4	P53992	0.002509523415938
Q9NV79	Q13485	0.002509523415938
Q8IYL9	P07910	0.002509523415938
Q5JXX7	P53992	0.002509523415938
P53992	Q9UPM6	0.002509523415938
O95273	Q9NV79	0.002509523415938
P47900	Q9NV79	0.002509523415938
O00476	P07910	0.002509523415938
P30039	Q9NV79	0.002509523415938
P07910	Q6MZW2	0.002509523415938
P07910	Q96L12	0.002509523415938
Q9NYY1	P53992	0.002509523415938
Q9NV79	Q8IYX4	0.002509523415938
Q9NV79	Q96JE7	0.002509523415938
P07910	Q9GZX9	0.002509523415938
Q9Y5I1	P53992	0.002509523415938
Q15475	Q9NV79	0.002509523415938
Q9NV79	Q86UY5	0.002509523415938
Q8IVU9	P53992	0.002509523415938
O95258	P07910	0.002509523415938
O00590	Q9NV79	0.002509523415938
Q9HBV2	Q9NV79	0.002509523415938
P07910	Q8NCI6	0.002509523415938
Q96LP2	Q9NV79	0.002509523415938
Q5W111	P53992	0.002509523415938
148645	P53992	0.002509523415938
Q17R89	Q9NV79	0.002509523415938
Q8TBE7	Q9NV79	0.002509523415938
Q9NXU5	Q9NV79	0.002509523415938
Q9P0Z9	P53992	0.002509523415938
O96015	Q9NV79	0.002509523415938
Q16831	P53992	0.002509523415938
P51157	P53992	0.002509523415938
O14796	P53992	0.002509523415938
Q9NV79	P48023	0.002509523415938
Q9NV79	P31785	0.002509523415938
Q9NV79	P23946	0.002509523415938
Q9BYZ8	P53992	0.002509523415938
Q9NV79	O75056	0.002509523415938
P53992	O15432	0.002509523415938
Q8NCR6	P07910	0.002509523415938
Q92546	P07910	0.002509523415938
Q12947	Q9NV79	0.002509523415938
Q96A08	Q9NV79	0.002509523415938
P14416	Q9NV79	0.002509523415938
Q9NXC2	Q9NV79	0.002509523415938
P14653	Q9NV79	0.002509523415938
P09972	O96017	0.0025095222517848
Q5SRR4	P21333	0.0025095215532928
Q15417	Q9UNK0	0.0025095208548009
P51659	Q99707	0.0025095199234783
Q13042	Q06124	0.0025095164310187
Q9H061	Q01844	0.002509512938559
P53671	P26599	0.0025095106102526
Q4G0J3	Q9UJX5	0.0025095092132687
O77932	P49903	0.0025095085147768
O14950	Q969M1	0.0025095078162848
Q5D862	Q99567	0.0025095073506236
Q8IUA7	Q16643	0.0025095059536397
Q9Y4L1	Q8N0X4	0.0025095047894865
A6NIH7	P22695	0.0025095026940107
Q6ZNB6	P26599	0.0025095026940107
Q9H2H8	Q8TCG1	0.0025095026940107
Q13442	O96028	0.0025095026940107
Q9BWS9	Q5T6F2	0.0025095012970268
P43003	O14737	0.002509499900043
Q5QJE6	Q8TBX8	0.0025094973389059
Q9H0D6	Q9Y2Z0	0.0025094968732446
P53350	O15347	0.0025094966404139
P49407	P31689	0.0025094952434301
P49419	Q9H3R5	0.0025094938464462
Q9Y3L5	P02786	0.0025094905868172
P47972	Q6P4A7	0.0025094903539866
P02768	Q9HBL6	0.0025094884913414
P02768	Q9UGC7	0.0025094884913414
P02768	Q3SXM5	0.0025094884913414
P50151	P43487	0.0025094875600188
Q9H8J5	P51571	0.0025094859302043
Q9P2R3	P58107	0.0025094856973737
P34949	Q9H3K6	0.0025094852317124
Q92598	P33260	0.0025094849988818
Q8WWF1	P31947	0.0025094838347285
P49750	Q9Y2Z4	0.0025094833690673
Q02878	O43295	0.0025094826705753
Q7Z417	Q86VI3	0.0025094810407608
Q9NR31	Q96IZ0	0.0025094805750995
P33993	Q7LG56	0.0025094803422689
Q13257	Q9BVW5	0.0025094801094383
P50990	A0FGR8	0.002509478945285
Q92734	Q02641	0.0025094782467931
Q9H9A6	Q9Y6M1	0.0025094780139625
P62318	Q9Y3A5	0.0025094780139625
P62829	Q9HBG6	0.0025094768498092
Q96CS2	Q9BZZ5	0.0025094768498092
P62269	Q8IY67	0.0025094749871641
Q7Z3S9	P38606	0.0025094740558415
P63208	P55058	0.0025094707962125
P21912	Q9NXW2	0.0025094698648899
P42696	O60684	0.0025094689335674
Q9Y4L1	Q8N5M9	0.0025094682350754
Q01081	Q86SE9	0.0025094675365835
O76021	Q15545	0.0025094666052609
Q5JTH9	Q8TBA6	0.0025094640441238
Q9NP78	Q9H078	0.0025094596203416
P42566	Q7Z739	0.0025094558950513
P07355	Q13637	0.0025094558950513
Q9UIV1	Q99733	0.0025094556622207
P22314	P15621	0.00250945542939
O15260	O75569	0.00250945542939
Q9Y2Z0	P40938	0.00250945542939
Q13263	O75131	0.0025094542652368
Q12931	Q15075	0.0025094526354223
P62263	Q99835	0.0025094524025917
Q16186	O15498	0.002509452169761
P14923	Q9GZP1	0.0025094517040997
Q9Y535	Q13610	0.0025094510056078
P40222	Q9GZT3	0.0025094507727771
Q86VG3	Q16881	0.0025094505399465
Q86YZ3	Q96TA2	0.0025094463489949
P08567	Q01085	0.0025094451848417
Q01085	P25105	0.0025094451848417
P46777	Q3MIX3	0.0025094451848417
Q99497	Q9Y6X0	0.0025094430893659
P49458	Q14320	0.0025094430893659
P22694	Q00688	0.0025094430893659
P39748	Q9UHB9	0.0025094430893659
Q14257	A0PJX2	0.0025094388984143
O15541	P84090	0.0025094388984143
Q96K37	P31946	0.0025094386655837
O60341	Q9C0B7	0.0025094377342611
Q9Y6E2	Q8IX18	0.0025094377342611
Q9BSH4	Q96HS1	0.0025094363372772
Q13371	Q14258	0.002509435871616
Q86YZ3	O60232	0.0025094354059547
Q9Y2R4	Q29RF7	0.0025094349402934
Q02543	Q8N441	0.0025094347074627
Q9BQS8	Q9BVV7	0.0025094335433095
P11836	O15143	0.002509431913495
Q92947	P82932	0.0025094281882047
Q09428	P62140	0.0025094281882047
Q9BW85	P68104	0.0025094272568821
P00558	P51513	0.0025094256270676
P60709	Q9BUJ2	0.0025094242300838
P62072	Q16626	0.0025094232987612
P62191	Q06210	0.002509422134608
P16402	Q96CW1	0.0025094209704548
Q9Y6D9	Q9UBQ5	0.0025094207376241
P15170	Q9P2I0	0.0025094191078096
P04406	O14966	0.0025094186421483
P14866	P31949	0.002509418176487
P05166	P15531	0.0025094174779951
Q13188	Q68CZ6	0.00250941561535
Q9Y2R5	Q5T6F2	0.0025094144511967
O75496	Q9Y2G5	0.0025094102602452
Q9C005	Q9NRK6	0.0025094079319387
Q9H2V7	P51116	0.0025094076991081
Q8IY37	Q15392	0.0025094076991081
Q8N5F7	Q9Y3Z3	0.0025094076991081
Q13277	391634	0.0025094060692936
Q96TA2	Q92804	0.0025094053708016
Q9UJY4	P16152	0.0025094046723097
Q5T2R2	P35268	0.0025094039738178
P53041	Q9UHB6	0.0025094037409871
O75947	P41247	0.0025094032753258
Q96LR7	P36952	0.0025094032753258
Q8WU90	Q6ZN18	0.0025094030424952
P35612	Q8WU90	0.0025094030424952
Q86UA1	Q9Y248	0.0025094028096646
Q9NUQ7	Q86XL3	0.0025094028096646
P49589	Q9Y4G6	0.0025094028096646
Q96AE7	P22570	0.0025094028096646
Q8TDX7	P61221	0.0025094011798501
Q8WW12	P17026	0.0025093995500355
P38919	Q8NBZ7	0.0025093995500355
P38919	Q8N3L3	0.0025093995500355
P38919	P47736	0.0025093995500355
O15198	P38919	0.0025093995500355
O43592	Q9NY35	0.0025093993172049
P35249	Q9UKV8	0.0025093981530517
Q9H3D4	P30101	0.0025093967560678
Q8WWY3	P04075	0.0025093932636082
P47756	Q5H9R7	0.0025093923322856
P48163	P24941	0.0025093920994549
P32969	Q9BZF9	0.0025093904696404
O75874	Q8WYQ3	0.0025093902368098
P54727	O15315	0.0025093893054872
Q99500	Q9UKV8	0.0025093888398259
Q15391	P09874	0.0025093888398259
P13498	Q9UKA4	0.0025093860458582
Q8NBS9	Q8N6V9	0.0025093855801969
O75369	Q9H2G9	0.0025093851145356
P02686	P11310	0.0025093846488744
Q16629	O60664	0.0025093834847211
Q96LP2	P52272	0.0025093827862292
Q07108	O75131	0.0025093804579228
Q9GZS3	Q9H4I3	0.0025093802250921
P61604	Q96JB6	0.0025093799922615
P43307	O95980	0.0025093774311244
P43307	Q5W0U4	0.0025093774311244
Q99614	Q86X83	0.0025093771982938
Q14596	Q9Y2Z4	0.0025093764998018
Q9HD20	Q96CN7	0.002509375102818
Q15185	Q8IWF2	0.002509375102818
Q9Y639	P68431	0.002509375102818
P30046	Q92569	0.002509375102818
Q4VC31	Q9H9S3	0.002509375102818
Q9BZX2	P23921	0.0025093734730035
Q13868	Q96A61	0.0025093727745115
P14174	Q5T6V5	0.0025093727745115
Q9UID3	Q14566	0.002509371843189
P80217	P68104	0.0025093697477132
Q8NCN5	Q13011	0.0025093671865761
O60568	P13489	0.0025093669537454
Q03701	Q9BRP8	0.0025093660224229
P27986	Q06587	0.0025093653239309
P31997	P55209	0.002509364625439
P23246	P01024	0.0025093639269471
P49458	Q96AY4	0.0025093622971326
Q9BT78	O95905	0.0025093602016568
P62857	Q96M86	0.0025093595031648
Q15717	P24863	0.0025093585718423
Q16394	P62937	0.002509357407689
Q92974	Q9Y5B6	0.0025093562435358
O95905	P62258	0.0025093553122133
Q9BVM4	Q9NYU2	0.0025093529839068
Q8N5C6	P46108	0.0025093494914472
P62753	Q6UY11	0.0025093483272939
Q12829	O43707	0.0025093480944633
Q07021	Q9UQE7	0.0025093478616327
O75746	P00558	0.0025093457661569
P08670	P82650	0.0025093453004956
O95721	P19388	0.0025093446020036
P45974	Q9Y3C4	0.0025093441363424
P49406	Q9C005	0.0025093429721891
Q9H6R4	O14929	0.0025093420408666
Q96RD9	Q9BUJ2	0.0025093418080359
Q2TAY7	Q92949	0.0025093415752053
Q01081	O14531	0.0025093415752053
P47914	Q86SX6	0.0025093413423746
P48643	P13674	0.0025093380827456
P46781	Q15751	0.0025093376170843
Q8N5C6	Q14181	0.0025093366857618
Q01082	P38484	0.0025093357544392
O14530	Q15031	0.0025093357544392
Q9NRF8	P29401	0.002509334590286
Q99497	Q93052	0.0025093301665037
O94901	Q969Z0	0.0025093290023505
Q9UNY4	Q07065	0.0025093278381973
Q86W28	Q9Y3F4	0.0025093262083828
Q13263	O43172	0.0025093245785683
Q6P5R6	Q8N488	0.0025093231815844
Q9UQ35	P06400	0.0025093222502619
Q13363	Q9UPN9	0.0025093213189393
Q7KZI7	P40763	0.0025093210861086
Q96KR1	Q9P2K8	0.0025093210861086
O60282	P61353	0.0025093196891248
Q86YZ3	P28340	0.0025093178264796
Q9H9T3	Q8TDN6	0.002509317593649
P57088	Q8NEM7	0.0025093173608183
Q9BVV7	Q09666	0.0025093154981732
Q9UBI1	P13861	0.0025093150325119
P35232	O00767	0.0025093145668506
P61160	P49756	0.0025093131698668
P51784	Q96HI0	0.0025093113072216
P09493	Q9BQB4	0.0025093113072216
Q2TAA2	P39019	0.002509310375899
Q96AP7	Q9Y265	0.002509310375899
P15941	P39019	0.002509310375899
P56915	P39019	0.002509310375899
O60568	Q8NHE4	0.002509310375899
Q9NRX3	O60568	0.002509310375899
Q86YS3	P39019	0.002509310375899
P18124	Q8NCC5	0.002509310375899
P58418	P39019	0.002509310375899
O60603	P18124	0.002509310375899
P39019	Q96N96	0.002509310375899
P0C0S8	Q16643	0.00250930711627
P67936	Q0VDD8	0.0025093066506087
Q13895	P30260	0.0025093047879636
O75487	P07900	0.0025093036238104
Q15013	O00308	0.0025093033909797
P51991	Q9NU53	0.0025093022268265
Q93009	O43295	0.0025092987343668
Q08380	Q06203	0.0025092985015362
Q15717	O60911	0.0025092957075685
Q99816	Q14008	0.002509294077754
P33981	P98170	0.002509293379262
Q9H974	Q9H0S4	0.0025092919822782
Q9UKV3	P61513	0.0025092905852943
Q9UQ80	Q9NYB9	0.0025092896539717
O15541	Q99873	0.0025092894211411
Q9NRF8	P62714	0.0025092884898185
P34896	Q9Y2X3	0.0025092866271734
P31942	Q96H20	0.0025092854630202
Q3YBR2	P30040	0.0025092838332057
Q6ZSC3	P62753	0.0025092838332057
P23284	Q9Y2E8	0.0025092838332057
Q99708	O43660	0.0025092838332057
Q9BSY9	Q15366	0.0025092838332057
O43148	554223	0.0025092833675444
P63151	Q4G0N4	0.0025092831347137
Q99576	Q9NP97	0.0025092826690524
O95817	P54578	0.0025092805735766
P49458	P61962	0.002509280340746
Q96M98	P30153	0.0025092791765928
Q8IZD4	P00338	0.0025092784781008
Q9GZV4	P53621	0.0025092780124396
Q96A54	O95816	0.0025092768482863
Q9UKX7	Q9NS66	0.0025092747528105
Q8WU90	P47755	0.0025092742871493
Q8NFP7	P14678	0.0025092726573348
Q92900	Q86V85	0.0025092714931815
P10398	Q9BSC4	0.0025092714931815
Q9H2J4	Q8TDN6	0.0025092714931815
Q4G0J3	Q9C0B7	0.0025092714931815
Q9NZI8	Q99758	0.0025092714931815
O95674	Q14562	0.0025092714931815
Q8NEJ9	P28288	0.0025092714931815
Q6PK04	Q06210	0.0025092714931815
Q6ZN17	Q06210	0.0025092714931815
Q13206	Q96SK2	0.0025092714931815
Q96AE7	O60832	0.0025092714931815
Q13206	O95864	0.0025092714931815
O15042	P27544	0.0025092714931815
Q9BZE4	Q8IY26	0.0025092714931815
Q12926	Q9NWW5	0.0025092714931815
O75794	Q6PK04	0.0025092714931815
Q8N5G2	Q6PK04	0.0025092714931815
Q99758	P50914	0.0025092714931815
P63151	Q99758	0.0025092714931815
Q13618	Q9H490	0.0025092714931815
Q4G0J3	O96005	0.0025092714931815
Q8NBM4	O15355	0.0025092714931815
Q9NWS0	Q9Y388	0.0025092714931815
Q9NY61	O14828	0.0025092714931815
Q9NWS0	P51003	0.0025092712603509
Q9NVR0	P13674	0.0025092710275202
P56545	O95573	0.0025092693977057
P35221	Q8NI27	0.0025092689320445
Q9BT40	P18621	0.0025092680007219
P55081	Q13151	0.0025092659052461
P25705	P27361	0.0025092656724154
Q7Z2T5	Q8IX12	0.0025092640426009
Q9ULM3	Q9NR30	0.0025092619471251
Q96CU9	Q13907	0.0025092612486332
Q5T6F2	Q9H0U6	0.0025092607829719
O15294	Q9H5Z1	0.0025092596188187
Q9HCN8	Q9HCM4	0.0025092593859881
P50750	O95163	0.0025092572905123
Q96AX2	P15531	0.0025092544965445
Q8N490	Q6ZW76	0.0025092537980526
Q9H267	P31942	0.0025092524010688
Q13438	Q9NVJ2	0.0025092479772865
P11217	Q8TCT9	0.0025092475116252
O43684	Q9H015	0.0025092465803027
P50990	Q9UQF2	0.0025092461146414
Q8TCG1	P61353	0.0025092461146414
O75643	Q05193	0.0025092451833188
P14324	Q16630	0.0025092451833188
Q9BQ67	O60566	0.0025092405267059
Q15819	Q8TED1	0.0025092391297221
Q7KZN9	Q9H857	0.0025092379655689
Q9Y224	Q8WVB6	0.0025092368014156
Q14667	Q9BYJ9	0.0025092354044318
399669	P12270	0.0025092337746173
Q99700	P04792	0.0025092335417866
P13797	Q9NS86	0.0025092330761253
Q9BYE7	O15347	0.0025092330761253
Q07866	O43347	0.0025092330761253
Q5D862	P62273	0.0025092330761253
Q01167	P63165	0.0025092330761253
Q9Y676	Q8NFH5	0.0025092330761253
Q16795	P60903	0.0025092330761253
Q9BZF3	P00367	0.0025092330761253
Q8TBR7	Q3YEC7	0.0025092330761253
Q96ST2	P12814	0.0025092330761253
Q86XI2	Q9NP92	0.0025092330761253
A8MVW0	O94905	0.0025092330761253
O00231	Q96H55	0.0025092330761253
P42356	Q9NP92	0.0025092330761253
Q9Y5S9	P16220	0.0025092330761253
Q13363	Q9UNP9	0.0025092330761253
Q9BZG8	O60716	0.0025092330761253
Q9BTX1	P07384	0.0025092330761253
P35251	Q9NR31	0.0025092330761253
Q9BVQ7	Q8NI27	0.0025092330761253
Q9NR31	Q9H0H0	0.0025092330761253
Q9HCU5	O15084	0.0025092330761253
P13498	O00411	0.0025092330761253
P61960	Q6PGP7	0.0025092330761253
P25686	O75179	0.0025092330761253
Q9Y5Z7	P30419	0.0025092330761253
P25788	Q96EE3	0.0025092330761253
Q6P158	Q9H2U2	0.0025092330761253
Q5JTV8	P51948	0.0025092330761253
Q9BSJ2	Q9NP92	0.0025092330761253
P50452	P15586	0.002509232610464
P56537	P02647	0.002509232610464
O43813	P49761	0.002509232610464
Q13188	Q8NBU5	0.0025092321448028
P32322	P01833	0.0025092316791415
P60660	Q16864	0.0025092307478189
Q9BQE5	Q9UK76	0.0025092302821576
Q9Y6M1	P23921	0.0025092298164963
Q15437	P09455	0.0025092298164963
O00567	P45954	0.0025092298164963
Q08554	Q8TDN6	0.0025092295836657
Q9BW27	P06756	0.0025092288851737
P55010	Q9H0B6	0.0025092263240367
P27986	Q8IVD9	0.0025092237628996
Q9UMX1	Q99832	0.0025092232972383
P78371	Q9UMX1	0.0025092232972383
Q9Y6M7	P57088	0.0025092230644077
Q9NZ45	P24752	0.0025092225987464
P37198	Q9H5Z1	0.0025092221330851
P49458	Q9Y5S9	0.0025092219002544
Q9Y678	Q8WUY9	0.0025092219002544
Q9NTX5	P02786	0.0025092207361012
P49916	Q15233	0.0025092207361012
P17066	P24593	0.0025092198047786
P48551	Q92688	0.0025092193391174
P43246	Q3MHD2	0.0025092181749641
Q9UHD2	P49959	0.0025092177093029
Q5JPI9	P18621	0.0025092158466577
O95782	Q9BYB4	0.0025092156138271
Q9P2K3	P35637	0.0025092146825045
P60866	Q8WW22	0.0025092135183513
Q96CX2	Q9BYU1	0.00250921305269
Q96CX2	P57768	0.00250921305269
Q15404	O15260	0.0025092125870287
O94973	Q8IZP0	0.002509212354198
ENSG00000224236	P17844	0.0025092107243835
P49368	P54802	0.0025092102587223
O14737	Q14204	0.002509206533432
O75369	Q9NWC5	0.0025092053692787
P04792	Q71RG4	0.0025092032738029
P20042	Q02413	0.0025092032738029
P33991	O60296	0.0025092000141739
Q96G28	P06132	0.0025091965217143
Q7L5N1	P30085	0.0025091953575611
Q9H3P7	Q16795	0.0025091939605772
P05141	P21802	0.0025091937277466
Q07960	P62701	0.0025091902352869
P54727	Q12891	0.0025091897696256
P30050	Q8N1B3	0.002509189536795
Q96AJ1	P31689	0.0025091886054724
Q9NUS5	P07900	0.0025091886054724
Q9UL63	O43933	0.0025091872084885
Q5VZL5	O96013	0.002509186277166
Q8WW12	P43487	0.0025091860443353
Q9NUQ3	Q92878	0.0025091853458434
Q9H772	P12268	0.0025091848801821
Q5T280	P07195	0.0025091841816902
Q7L8L6	Q92499	0.0025091832503676
Q15005	P30050	0.0025091827847063
Q15029	Q96KR4	0.0025091825518757
P05015	P50454	0.0025091806892305
P50454	Q9GZZ0	0.0025091806892305
Q8N0W3	P26599	0.0025091804563999
Q03135	Q13885	0.0025091802235692
P55081	Q9GZN1	0.0025091795250773
P52597	Q14258	0.0025091785937547
Q15032	P98175	0.0025091778952628
P55010	Q9ULX6	0.0025091776624321
Q9Y676	Q9NQX3	0.0025091774296015
P22626	Q96G21	0.0025091753341257
P61964	Q709F0	0.0025091734714806
P49589	Q9Y266	0.0025091727729886
P06753	Q7Z3T8	0.0025091718416661
Q14980	Q6WKZ4	0.0025091711431741
Q9UPN9	O15504	0.0025091688148677
P83916	Q9Y4E8	0.0025091671850532
Q96SN8	Q9P032	0.0025091646239161
Q9H9E3	P62899	0.0025091608986258
P49406	P49411	0.0025091590359807
P62308	P48556	0.0025091567076742
Q9H0L4	Q9P258	0.0025091564748436
O15145	P14625	0.0025091550778597
Q96DN5	P08237	0.0025091546121984
Q9NYA1	P20674	0.0025091539137065
P15924	Q7Z3K3	0.0025091539137065
P51946	Q9Y6E2	0.0025091536808758
Q9H2M9	Q8NCA5	0.0025091515854001
Q13283	Q6UXE8	0.0025091513525694
Q5UIP0	P60891	0.0025091508869081
O95757	P18075	0.0025091497227549
Q969M7	P21291	0.0025091455318033
Q6P2H3	Q9BSD7	0.002509145066142
Q96SU4	Q562R1	0.0025091448333114
O75436	O15260	0.0025091446004807
Q8TEW0	P27816	0.0025091427378356
Q13287	Q969H8	0.002509142505005
P20700	P23946	0.0025091404095292
Q96J01	Q9NV79	0.0025091387797147
Q96I25	P55201	0.0025091380812227
P06753	O95793	0.0025091366842389
Q5JS54	Q86X76	0.0025091364514082
P45880	Q9BZL6	0.0025091362185776
O00567	Q9HC38	0.0025091336574405
Q8IUD2	O43251	0.0025091334246098
Q14160	Q9P275	0.0025091327261179
Q8IY37	Q15418	0.002509132027626
Q8N5C6	P06400	0.002509132027626
O75955	Q6KC79	0.002509132027626
O14802	O43395	0.002509132027626
O43395	P49642	0.002509132027626
P60981	Q12830	0.002509132027626
Q96S21	P09543	0.002509132027626
Q5VIR6	Q15427	0.002509132027626
Q9NNW5	Q96S21	0.002509132027626
P49840	O15397	0.002509132027626
Q93100	Q9C005	0.002509132027626
Q8TCG1	Q96RF0	0.002509132027626
O94822	P62273	0.002509132027626
Q9NR28	Q9BZK7	0.002509132027626
Q969M3	Q9UQ88	0.002509132027626
O60287	Q15738	0.002509132027626
Q92600	Q99755	0.002509132027626
Q9BXJ9	O95163	0.002509132027626
O15381	Q15042	0.002509132027626
P09622	Q8N7X2	0.0025091317947953
Q96QK1	P09497	0.0025091306306421
P19623	Q9Y5K5	0.0025091273710131
P49642	Q13610	0.0025091257411986
Q15021	Q8N5N7	0.0025091257411986
Q15021	Q8N983	0.0025091257411986
P15927	Q8NDI1	0.0025091257411986
P82933	P61218	0.0025091257411986
Q9UPN9	Q9NU22	0.0025091257411986
P29084	P35573	0.0025091250427067
Q9BUF5	O95478	0.0025091241113841
Q05048	P31942	0.0025091241113841
O75489	P62995	0.0025091208517551
O43264	P16989	0.0025091189891099
Q5TZA2	O00571	0.0025091187562793
Q9UIV8	O75891	0.0025091178249567
P29508	O75891	0.0025091178249567
Q14978	Q8N2M8	0.0025091152638196
Q9H9S3	Q86YN1	0.0025091152638196
Q01130	Q9ULV3	0.0025091124698519
Q8NC51	Q9UKT4	0.00250911177136
80086	Q8WTR4	0.0025091110728681
Q9BTE1	Q99470	0.0025091087445616
Q9GZQ3	P52434	0.0025091080460697
Q92504	391634	0.002509107813239
P29692	Q6UE05	0.002509101293981
P29692	P30872	0.002509101293981
Q96T88	Q92616	0.0025091010611504
P61964	Q9P2R7	0.0025091008283197
Q8IX04	O43707	0.0025091008283197
Q9P2D0	O60684	0.0025090975686907
Q9Y5V3	Q96IX5	0.0025090968701988
P52803	Q92841	0.0025090966373682
Q9HD26	O00299	0.0025090950075536
Q8WUU8	Q92804	0.0025090945418924
P42702	P22392	0.0025090945418924
P63104	100506627	0.0025090945418924
Q96NT3	Q92804	0.0025090945418924
100049076	Q92804	0.0025090945418924
P50991	P43357	0.0025090945418924
Q92804	Q8WXA2	0.0025090945418924
Q92804	100507161	0.0025090945418924
Q9H2S5	Q06830	0.0025090945418924
P68104	388882	0.0025090945418924
P55795	Q9P242	0.0025090945418924
Q30KQ4	P31689	0.0025090945418924
P55795	O60500	0.0025090945418924
P15328	P63104	0.0025090945418924
Q9H1H1	P62937	0.0025090945418924
Q6ZSC3	P63104	0.0025090945418924
P30793	P15531	0.0025090945418924
P52292	Q9UEE5	0.0025090945418924
P63104	343070	0.0025090945418924
Q1XH10	P63173	0.0025090945418924
Q9HBH7	P15531	0.0025090945418924
Q6IQ32	P68104	0.0025090945418924
P61604	Q6UY27	0.0025090945418924
Q6ZNL6	P15531	0.0025090945418924
Q08ER8	P55795	0.0025090945418924
P55795	Q5H9L2	0.0025090945418924
A7E2F4	P49411	0.0025090945418924
P12236	Q9UGF5	0.0025090945418924
Q9UFH2	P60174	0.0025090945418924
O60674	P07195	0.0025090945418924
Q9Y6S9	P22392	0.0025090945418924
P12236	P43155	0.0025090945418924
Q86TJ5	P05387	0.0025090945418924
Q9BRU2	P31689	0.0025090945418924
Q6ZUX7	P55795	0.0025090945418924
Q8N961	P63104	0.0025090945418924
P12277	Q8IUB2	0.0025090945418924
P55795	Q96NZ8	0.0025090945418924
P54317	P31689	0.0025090945418924
Q9BR10	P63104	0.0025090945418924
Q01740	P61604	0.0025090945418924
Q2M2D7	P31689	0.0025090945418924
P50591	P15531	0.0025090945418924
P55795	Q86VD9	0.0025090945418924
Q9UKI2	P22392	0.0025090945418924
P12236	Q8NG76	0.0025090945418924
P55795	Q8N2H3	0.0025090945418924
Q9BR10	P31689	0.0025090945418924
O15244	P52597	0.0025090945418924
P52292	Q99542	0.0025090945418924
P55795	Q9Y5F6	0.0025090945418924
Q7RTR0	P63104	0.0025090945418924
P12277	A6NP61	0.0025090945418924
P07195	Q96NA2	0.0025090945418924
Q9NU02	P31689	0.0025090945418924
Q14534	P63104	0.0025090945418924
Q2M329	P07195	0.0025090945418924
Q13117	P31689	0.0025090945418924
P55795	P56750	0.0025090945418924
Q86TJ5	P27797	0.0025090945418924
Q92804	606553	0.0025090945418924
Q9UBS5	P63104	0.0025090945418924
Q86VE0	P22392	0.0025090945418924
Q5EE01	P63104	0.0025090945418924
P31689	Q0VAK6	0.0025090945418924
Q01740	Q15046	0.0025090945418924
Q13162	Q4FZB7	0.0025090945418924
P55056	P61604	0.0025090945418924
P30301	P05387	0.0025090945418924
Q92804	Q5EBN2	0.0025090945418924
O00238	Q06830	0.0025090945418924
Q9NZH5	P68104	0.0025090945418924
P17987	Q8WWQ2	0.0025090945418924
P05141	Q7Z7K2	0.0025090945418924
P22392	2713	0.0025090945418924
Q9UK08	P15531	0.0025090945418924
Q6UY27	P05387	0.0025090945418924
Q86SS6	P22392	0.0025090945418924
Q8IXB1	O94777	0.0025090945418924
Q9BQ24	P05388	0.0025090945418924
155370	P22392	0.0025090945418924
P61604	O43508	0.0025090945418924
Q9H8N7	P63173	0.0025090945418924
Q9Y2V3	P63173	0.0025090945418924
P61604	Q8NFL0	0.0025090945418924
P63104	Q6ZVF9	0.0025090945418924
O75309	P23526	0.0025090945418924
P63104	Q3KNS1	0.0025090945418924
Q9Y239	P52597	0.0025090945418924
P42702	P61604	0.0025090945418924
P55795	Q8TF45	0.0025090945418924
P05387	Q9UJU3	0.0025090945418924
P22392	Q9UHG2	0.0025090945418924
Q96PF1	Q06830	0.0025090945418924
P63104	Q8NEE8	0.0025090945418924
P08118	P52292	0.0025090945418924
P04406	Q6S5H5	0.0025090945418924
P56277	P60174	0.0025090945418924
P09758	Q07021	0.0025090945418924
728461	P52292	0.0025090945418924
P31689	Q8WV07	0.0025090945418924
P68104	O00453	0.0025090945418924
P52292	P52951	0.0025090945418924
Q6IF42	P00338	0.0025090945418924
P51841	P49411	0.0025090945418924
Q3LI70	P49411	0.0025090945418924
P63173	Q6UWH4	0.0025090945418924
Q9NSI5	P63173	0.0025090945418924
P06307	P05387	0.0025090945418924
P55795	283487	0.0025090945418924
Q9ULV5	P15531	0.0025090945418924
P55795	100128554	0.0025090945418924
Q8NHY6	P15531	0.0025090945418924
P31689	Q9UBC7	0.0025090945418924
P52292	Q9NPH9	0.0025090945418924
A6NMB9	P05387	0.0025090945418924
283487	P68104	0.0025090945418924
Q07021	Q8IVC4	0.0025090945418924
P63173	Q9UBC7	0.0025090945418924
P58317	P63173	0.0025090945418924
Q5JR12	P63104	0.0025090945418924
Q8NCU7	P00338	0.0025090945418924
O43868	P52597	0.0025090945418924
P63173	P60827	0.0025090945418924
P22392	P53816	0.0025090945418924
Q14833	P52597	0.0025090945418924
P84101	P09651	0.0025090945418924
P29120	P15531	0.0025090945418924
Q96M02	P05387	0.0025090945418924
Q96J65	Q8IXB1	0.0025090945418924
P52597	Q8WYK1	0.0025090945418924
Q16134	P60174	0.0025090945418924
Q86YA3	P05387	0.0025090945418924
Q14833	P27797	0.0025090945418924
353164	P68104	0.0025090945418924
P41439	P15531	0.0025090945418924
Q96NA2	P05387	0.0025090945418924
Q9BRC7	P63173	0.0025090945418924
Q9HBJ7	P52597	0.0025090945418924
P05141	Q6NVU6	0.0025090945418924
P22392	Q8WV07	0.0025090945418924
P43308	P50991	0.0025090945418924
Q7Z5H5	P15531	0.0025090945418924
Q9Y5Z6	P05141	0.0025090945418924
Q8NH61	P40926	0.0025090945418924
Q8N8F7	P05387	0.0025090945418924
Q9H1U4	P63104	0.0025090945418924
P52292	Q15784	0.0025090945418924
Q92804	Q70SY1	0.0025090945418924
P63104	P59826	0.0025090945418924
P40926	Q9H1X3	0.0025090945418924
A6NJ46	P05388	0.0025090945418924
P09651	Q3SYF9	0.0025090945418924
Q9BWW9	P15531	0.0025090945418924
P31942	Q96KD3	0.0025090945418924
Q6N022	P23396	0.0025090945418924
P12277	Q9Y5K1	0.0025090945418924
Q96QE4	P22392	0.0025090945418924
P05388	Q96N11	0.0025090945418924
P05060	P15531	0.0025090945418924
P22392	A4D2G3	0.0025090945418924
Q1MX18	P63104	0.0025090945418924
Q8NH76	P07195	0.0025090945418924
Q3LI70	P63173	0.0025090945418924
O15117	P52597	0.0025090945418924
A6NKQ9	P63104	0.0025090945418924
P31689	P28827	0.0025090945418924
Q8NHA4	Q92804	0.0025090945418924
Q5VUJ9	P05387	0.0025090945418924
P22392	Q8NGJ1	0.0025090945418924
Q9HAW9	P63173	0.0025090945418924
Q8TAZ6	P52597	0.0025090945418924
P33681	Q92804	0.0025090945418924
P23526	Q8IYR2	0.0025090945418924
Q6BDI9	P62937	0.0025090945418924
Q9Y3Q4	P63173	0.0025090945418924
Q14952	P63173	0.0025090945418924
P04075	Q9Y2U8	0.0025090945418924
5956	P04075	0.0025090945418924
Q86WW8	P15531	0.0025090945418924
392490	P15531	0.0025090945418924
Q8N1D5	Q00325	0.0025090945418924
Q9BY07	P68104	0.0025090945418924
P55795	Q6UWX4	0.0025090945418924
P31273	P63104	0.0025090945418924
Q9Y2C3	P52597	0.0025090945418924
P19793	P12277	0.0025090945418924
Q9H3M0	P68104	0.0025090945418924
P02818	P55795	0.0025090945418924
Q8NH67	P12277	0.0025090945418924
P07195	Q9BXC0	0.0025090945418924
Q92804	Q96MV8	0.0025090945418924
P12236	P10720	0.0025090945418924
Q96QE4	P15531	0.0025090945418924
P04406	Q86UU9	0.0025090945418924
Q6ZQY3	Q92804	0.0025090945418924
Q96QV1	Q00839	0.0025090945418924
P05141	Q53FZ2	0.0025090945418924
Q9UJQ7	P52597	0.0025090945418924
Q6ZU52	P55795	0.0025090945418924
P55056	P05387	0.0025090945418924
Q7RTU1	P68104	0.0025090945418924
P12277	Q86TJ5	0.0025090945418924
P07195	Q8IWU2	0.0025090945418924
Q9NRR2	P52292	0.0025090945418924
Q8N8A8	Q07021	0.0025090945418924
554236	P27797	0.0025090945418924
P27797	Q58HT5	0.0025090945418924
554236	P22061	0.0025090945418924
Q9NRR2	P23396	0.0025090945418924
P20823	P52292	0.0025090945418924
Q9NRR2	P68104	0.0025090945418924
P62829	P49747	0.0025090945418924
P55795	Q16394	0.0025090945418924
P63173	Q96ID5	0.0025090945418924
Q8WXD0	P27797	0.0025090945418924
P52597	284756	0.0025090945418924
P55795	P55017	0.0025090945418924
P22392	Q8N8R5	0.0025090945418924
P34932	Q8NGZ3	0.0025090945418924
P17936	P05387	0.0025090945418924
P07195	Q6UXC1	0.0025090945418924
Q8WYQ4	Q92804	0.0025090945418924
P63104	P50607	0.0025090945418924
P59861	P63173	0.0025090945418924
P61604	Q96N46	0.0025090945418924
O14522	P15531	0.0025090945418924
P55795	Q9NUB4	0.0025090945418924
Q7Z3T1	P52597	0.0025090945418924
P52597	P48167	0.0025090945418924
P63173	Q70Z35	0.0025090945418924
Q07021	P98169	0.0025090945418924
O00587	P63104	0.0025090945418924
P49619	P60174	0.0025090945418924
P35680	P22392	0.0025090945418924
Q07021	Q7Z3T1	0.0025090945418924
O14603	P60174	0.0025090945418924
Q92804	P21815	0.0025090945418924
Q9Y2L6	P68104	0.0025090945418924
Q92804	P17097	0.0025090945418924
Q71RH2	P31040	0.0025090945418924
P52597	Q9Y646	0.0025090945418924
O15266	P05141	0.0025090945418924
Q92804	Q92914	0.0025090945418924
26686	P15531	0.0025090945418924
P52292	A6XGL0	0.0025090945418924
P22309	P63104	0.0025090945418924
Q8WXC6	P63104	0.0025090945418924
Q8WTR7	P63173	0.0025090945418924
P51580	P15531	0.0025090945418924
P55795	O75365	0.0025090945418924
P62829	Q6A555	0.0025090945418924
Q9UBP8	Q07021	0.0025090945418924
P05388	O00453	0.0025090945418924
Q9BR61	P05388	0.0025090945418924
Q9UJJ7	P27797	0.0025090945418924
P63104	P17181	0.0025090945418924
O15247	P15531	0.0025090945418924
O43174	P55795	0.0025090945418924
P40926	Q9Y5R2	0.0025090945418924
Q96NT3	P27797	0.0025090945418924
Q9BRB3	P52597	0.0025090945418924
Q6UWM7	P52597	0.0025090945418924
Q07021	Q8NGI2	0.0025090945418924
613266	Q99832	0.0025090945418924
Q9NUN7	P52292	0.0025090945418924
Q07021	Q6ICB0	0.0025090945418924
Q13162	Q9NZC2	0.0025090945418924
P17568	P63173	0.0025090945418924
C9JUS6	P63173	0.0025090945418924
P63104	Q9NWF9	0.0025090945418924
O15266	P63173	0.0025090945418924
P63104	Q8N196	0.0025090945418924
O00501	Q07021	0.0025090945418924
Q92804	Q9UBC3	0.0025090945418924
Q86SQ6	P52292	0.0025090945418924
P52292	Q58HT5	0.0025090945418924
Q96I76	P52292	0.0025090945418924
P60174	O95759	0.0025090945418924
P31689	Q58HT5	0.0025090945418924
Q09428	P63173	0.0025090945418924
Q96KN4	P52292	0.0025090945418924
Q6P5S2	P52292	0.0025090945418924
P63104	Q6E213	0.0025090945418924
P01270	P05387	0.0025090945418924
Q9NS40	P05387	0.0025090945418924
P05387	Q9UL01	0.0025090945418924
Q8TC99	P23526	0.0025090945418924
P55795	P01308	0.0025090945418924
P22392	Q5JST6	0.0025090945418924
Q7L8C5	P63173	0.0025090945418924
Q5EG05	P52292	0.0025090945418924
Q9BSU3	P15531	0.0025090945418924
P29973	P52292	0.0025090945418924
P13866	P05387	0.0025090945418924
P13866	P63104	0.0025090945418924
P17936	P63104	0.0025090945418924
Q5JTZ5	P55795	0.0025090945418924
Q9NS40	P63173	0.0025090945418924
Q99801	P68104	0.0025090945418924
Q92804	Q9BXT2	0.0025090945418924
Q13322	P22392	0.0025090945418924
Q9P2E8	P52292	0.0025090945418924
P63104	245915	0.0025090945418924
P05387	Q9GZZ0	0.0025090945418924
Q5JRK9	Q92804	0.0025090945418924
Q9NQV5	P63104	0.0025090945418924
P26951	Q07021	0.0025090945418924
O14638	P63173	0.0025090945418924
P46777	O75031	0.0025090945418924
Q13162	Q9H4Q4	0.0025090945418924
Q96HD1	P05387	0.0025090945418924
Q86VI1	P22392	0.0025090945418924
P59534	P27797	0.0025090945418924
P21941	P15531	0.0025090945418924
P52292	P01308	0.0025090945418924
P63173	Q8NGI2	0.0025090945418924
P98187	Q07021	0.0025090945418924
Q8TCC7	P07195	0.0025090945418924
P15531	Q8N5U1	0.0025090945418924
Q13887	P52597	0.0025090945418924
P22392	P10632	0.0025090945418924
Q9NUB4	P63104	0.0025090945418924
Q9BYH1	P22392	0.0025090945418924
M0R2J8	P31689	0.0025090945418924
P05141	P17676	0.0025090945418924
Q9UIG4	P68104	0.0025090945418924
P61604	Q5JST6	0.0025090945418924
Q13162	Q9UN19	0.0025090945418924
P63173	Q8N436	0.0025090945418924
Q09428	P60174	0.0025090945418924
P27797	Q9NWF9	0.0025090945418924
Q9Y5E3	P52597	0.0025090945418924
P46777	Q8N139	0.0025090945418924
O43745	P22061	0.0025090945418924
Q92804	Q4VXA5	0.0025090945418924
O15266	P63104	0.0025090945418924
Q86XE3	P05387	0.0025090945418924
Q8N394	Q07021	0.0025090945418924
Q8N394	Q00839	0.0025090945418924
P45844	P63104	0.0025090945418924
Q9BWK5	P68104	0.0025090945418924
Q99801	P05388	0.0025090945418924
Q9NS67	P63173	0.0025090945418924
Q07021	P54821	0.0025090945418924
P55795	O00587	0.0025090945418924
Q9NYR8	P05387	0.0025090945418924
O43614	P07195	0.0025090945418924
Q8N3G9	P63173	0.0025090945418924
Q9NUB4	P05387	0.0025090945418924
E5RJM6	P22392	0.0025090945418924
P12236	Q6UXV1	0.0025090945418924
Q9UKF5	P22392	0.0025090945418924
P27797	Q4KMZ8	0.0025090945418924
O14512	P63173	0.0025090945418924
P61604	E5RJM6	0.0025090945418924
Q8WX39	P12277	0.0025090945418924
Q8N436	Q00839	0.0025090945418924
P55795	O43614	0.0025090945418924
P55795	Q99801	0.0025090945418924
Q56A73	P22392	0.0025090945418924
Q9HAE3	P55795	0.0025090945418924
P51841	P63173	0.0025090945418924
P27797	Q8WV83	0.0025090945418924
P05387	Q96LL3	0.0025090945418924
P63104	Q2M2D7	0.0025090945418924
Q9BYE2	P05387	0.0025090945418924
Q8TCP9	P12277	0.0025090945418924
Q13117	P63173	0.0025090945418924
Q9P241	P22392	0.0025090945418924
Q8IX15	P22392	0.0025090945418924
Q9NR71	P15531	0.0025090945418924
Q9H0Q3	P52597	0.0025090945418924
Q8NDL9	Q92804	0.0025090945418924
Q8TC57	P63104	0.0025090945418924
Q13117	P05387	0.0025090945418924
Q9BV36	P63173	0.0025090945418924
Q9NUH8	P15531	0.0025090945418924
Q5QJ38	P52597	0.0025090945418924
Q96HP8	P60174	0.0025090945418924
Q13162	Q9Y233	0.0025090945418924
P78324	P22392	0.0025090945418924
Q9NZH5	P15531	0.0025090945418924
Q8IY45	P05387	0.0025090945418924
Q2M3R5	P27797	0.0025090945418924
P04733	P61604	0.0025090945418924
Q9P0S2	P09651	0.0025090945418924
Q8TCU3	P63104	0.0025090945418924
P40926	Q6ZSA7	0.0025090945418924
O15467	P31689	0.0025090945418924
Q96L11	P50991	0.0025090945418924
A6NKN8	P63104	0.0025090945418924
Q8IZ41	P05387	0.0025090945418924
P05093	P63173	0.0025090945418924
O94941	P15531	0.0025090945418924
Q9Y6F1	P63104	0.0025090945418924
P10747	P52597	0.0025090945418924
P63104	Q9NZH5	0.0025090945418924
P62829	Q9GZX5	0.0025090945418924
P60852	P31689	0.0025090945418924
O43405	Q07021	0.0025090945418924
Q9P1W3	P61604	0.0025090945418924
Q9H1K6	P15531	0.0025090945418924
P31689	B2RN74	0.0025090945418924
P43155	P15531	0.0025090945418924
Q13162	Q5QJ38	0.0025090945418924
P52597	Q9HAC8	0.0025090945418924
Q8IZK6	P55795	0.0025090945418924
100128554	P63104	0.0025090945418924
Q86UC2	P55795	0.0025090945418924
P22392	P45378	0.0025090945418924
Q3ZCV2	P15531	0.0025090945418924
Q92583	P63104	0.0025090945418924
Q9ULV1	P61604	0.0025090945418924
Q8N6F1	P09651	0.0025090945418924
O95497	P63104	0.0025090945418924
Q6ZN28	P55795	0.0025090945418924
P78324	P63173	0.0025090945418924
Q8NEA5	P22392	0.0025090945418924
Q86SS6	P15531	0.0025090945418924
Q9H069	P60174	0.0025090945418924
Q5SGD2	P05387	0.0025090945418924
P55795	Q8N653	0.0025090945418924
P61604	Q9H4D5	0.0025090945418924
Q86UC2	Q00839	0.0025090945418924
A6NH52	P09651	0.0025090945418924
Q96F81	P63104	0.0025090945418924
Q8N8N0	P09651	0.0025090945418924
P09758	P22061	0.0025090945418924
Q96PB1	P55795	0.0025090945418924
Q9UK96	P07195	0.0025090945418924
Q9BRU2	Q07021	0.0025090945418924
P31689	Q9NZH5	0.0025090945418924
Q15046	Q13361	0.0025090945418924
P55795	A2A288	0.0025090945418924
P27797	391257	0.0025090945418924
339263	P15531	0.0025090945418924
P62829	Q9Y6F7	0.0025090945418924
P10747	P68104	0.0025090945418924
Q08648	P52597	0.0025090945418924
P63104	Q5HYL7	0.0025090945418924
P12236	Q2VY69	0.0025090945418924
Q07021	Q9BUB5	0.0025090945418924
Q92804	Q6JVE5	0.0025090945418924
P63104	Q8TDV2	0.0025090945418924
P62829	Q8NGS0	0.0025090945418924
Q02108	P05387	0.0025090945418924
Q96MV8	P22392	0.0025090945418924
P55795	P53567	0.0025090945418924
P52597	Q9Y5K1	0.0025090945418924
Q96LR2	P61978	0.0025090945418924
Q92804	Q9UEE5	0.0025090945418924
P19793	Q07021	0.0025090945418924
Q92804	Q8NGF4	0.0025090945418924
Q8ND30	P52597	0.0025090945418924
Q8N4W6	P55795	0.0025090945418924
P05141	646938	0.0025090945418924
P22392	P28702	0.0025090945418924
P63104	Q9NZV5	0.0025090945418924
Q6IF42	P52597	0.0025090945418924
Q9BYJ4	P49411	0.0025090945418924
P63104	Q96A99	0.0025090945418924
P62829	Q9H2C8	0.0025090945418924
O75459	Q00839	0.0025090945418924
P55795	Q9UKR0	0.0025090945418924
O43174	P63173	0.0025090945418924
P07195	Q96S07	0.0025090945418924
P63104	Q13115	0.0025090945418924
Q92804	Q96QE2	0.0025090945418924
Q96A28	P15531	0.0025090945418924
P59942	P05387	0.0025090945418924
P12236	Q6IF42	0.0025090945418924
Q5SZJ8	Q92804	0.0025090945418924
P63104	P57058	0.0025090945418924
P04075	Q9UBK5	0.0025090945418924
P09919	P22392	0.0025090945418924
P22392	343070	0.0025090945418924
Q92804	P59543	0.0025090945418924
P52798	P15531	0.0025090945418924
P22314	Q14952	0.0025090945418924
Q92804	Q15762	0.0025090945418924
P63104	P58511	0.0025090945418924
Q8WW14	P07195	0.0025090945418924
492303	P68104	0.0025090945418924
P40926	P19793	0.0025090945418924
Q96DP5	P04406	0.0025090945418924
Q07021	Q53QV2	0.0025090945418924
Q86WI3	P07195	0.0025090945418924
P63104	Q96QI5	0.0025090945418924
O95475	P63173	0.0025090945418924
P05141	Q96R08	0.0025090945418924
Q8NGP6	Q9BUJ2	0.0025090945418924
Q92804	Q8N0X4	0.0025090945418924
P52292	Q8N4Z0	0.0025090945418924
P46777	P03999	0.0025090945418924
Q9UBD0	P05388	0.0025090945418924
Q7Z309	P04075	0.0025090945418924
P40926	Q15784	0.0025090945418924
P09651	Q6PJ21	0.0025090945418924
P55795	Q8N945	0.0025090945418924
P52597	Q6UWH4	0.0025090945418924
Q16663	P05387	0.0025090945418924
Q8IYD9	P05387	0.0025090945418924
Q5T9G4	P27797	0.0025090945418924
9142	P05141	0.0025090945418924
Q6JVE9	P60174	0.0025090945418924
Q8NHC4	P49411	0.0025090945418924
Q5SQS8	P07195	0.0025090945418924
Q86WI3	P61604	0.0025090945418924
P16870	P00338	0.0025090945418924
9142	P31689	0.0025090945418924
Q19T08	Q92804	0.0025090945418924
P63173	P57058	0.0025090945418924
3492	P15531	0.0025090945418924
P05141	A4D2G3	0.0025090945418924
P05387	Q9BT23	0.0025090945418924
Q76NI1	P09651	0.0025090945418924
Q07021	Q96KD3	0.0025090945418924
P52597	Q8NGJ1	0.0025090945418924
80111	Q9NZQ3	0.0025090938434004
P00390	Q9H270	0.0025090936105698
P22392	P20309	0.0025090933777391
P07355	Q9NWZ3	0.0025090933777391
Q8N6G6	P06744	0.0025090933777391
O95757	Q96NX9	0.0025090929120779
O76021	P10644	0.0025090924464166
Q14527	Q14203	0.0025090910494327
P06748	Q5T5M9	0.0025090905837714
O43790	P13639	0.0025090898852795
3327	O75390	0.0025090889539569
Q15437	Q8N6V9	0.0025090854614973
Q9P2J5	O75592	0.002509084995836
P16402	Q5SRE5	0.0025090845301747
Q9P0L0	Q07955	0.0025090845301747
Q05048	Q9BWF3	0.0025090845301747
O15347	Q96PV6	0.0025090833660215
Q96D71	Q96I99	0.002509081736207
P14618	P54105	0.002509081037715
Q56NI9	P05141	0.0025090794079005
O60502	Q8IX01	0.0025090742856264
P22607	Q14258	0.0025090728886425
Q13322	P04075	0.002509071258828
P46379	P02768	0.0025090707931667
Q13542	Q9UHV9	0.0025090703275054
Q8IXQ4	O75439	0.0025090693961828
P49755	P09104	0.0025090686976909
Q96B26	Q9H869	0.0025090649724006
Q96B26	Q9H270	0.0025090649724006
P17612	Q96C01	0.0025090649724006
P17812	Q96EP5	0.0025090645067393
Q15637	P25705	0.002509064041078
Q16576	Q9BU19	0.0025090631097555
Q9NUM4	P63010	0.0025090631097555
Q8WW12	Q8N4C8	0.0025090628769248
P15927	P43243	0.0025090603157877
O14986	P22061	0.0025090596172958
P22061	Q8NGN1	0.0025090596172958
P22061	Q9BYN7	0.0025090596172958
Q9UBB4	Q9UBW7	0.0025090596172958
441191	P14618	0.0025090596172958
Q99497	P49427	0.0025090593844652
P35080	P49736	0.0025090584531426
Q9H0L4	O15294	0.0025090577546507
Q9H5V7	Q01518	0.0025090572889894
Q9NXE4	O15067	0.0025090570561587
Q9UQF2	P83731	0.0025090570561587
O15294	Q92625	0.0025090568233281
P33991	B2RXF5	0.0025090565904974
P06493	Q9NQR4	0.0025090563576668
Q9NRX1	Q8NBF2	0.0025090556591749
P04818	Q5T4S7	0.0025090547278523
Q9H467	Q9UHV9	0.0025090512353926
O95219	Q9P258	0.0025090507697314
Q9H2M9	P62495	0.0025090463459491
Q9P0L0	Q93052	0.0025090454146265
Q9H5N1	P13639	0.002509044483304
Q96GA3	Q9P003	0.0025090442504733
P51959	Q9NR30	0.0025090423878282
P36405	Q9Y5X1	0.0025090421549975
O14776	P22415	0.0025090414565056
Q92522	Q9H1E1	0.0025090384297072
Q69YN2	P38646	0.0025090374983847
Q14257	Q8NCA5	0.0025090365670621
Q8TD19	P09601	0.0025090363342314
P46976	O75367	0.0025090363342314
O00233	Q13627	0.0025090363342314
Q9BT73	P23258	0.0025090363342314
Q9Y605	Q13563	0.0025090363342314
O75306	Q9BUL8	0.0025090363342314
Q9H5K3	O00170	0.0025090363342314
O75600	Q8NI36	0.0025090363342314
P61916	P35998	0.0025090363342314
Q8WUM4	Q86V35	0.0025090363342314
Q9UN86	Q96BW5	0.0025090363342314
Q9P2N5	P13995	0.0025090363342314
P49368	Q9Y5G4	0.0025090351700782
P49368	Q8N2Z9	0.0025090351700782
P49368	A8K4G0	0.0025090351700782
P49368	P31431	0.0025090351700782
Q9NXR7	Q9Y281	0.0025090347044169
Q9Y6W5	P41091	0.0025090347044169
O75940	Q69YN2	0.0025090342387557
Q92610	O60832	0.0025090337730944
Q13395	Q96QD9	0.0025090337730944
Q15043	Q9NYL2	0.0025090337730944
Q9Y6J9	Q8WYA6	0.0025090337730944
O14715	Q15031	0.0025090337730944
Q6PML9	Q9UPV0	0.0025090337730944
Q6VMQ6	P49711	0.0025090337730944
Q9Y467	Q9H9J2	0.0025090337730944
Q00577	Q9BTE1	0.0025090337730944
Q14680	Q14562	0.0025090337730944
O43502	Q8IX01	0.0025090337730944
Q13309	O75569	0.0025090337730944
Q99808	O95295	0.0025090337730944
Q99575	Q9Y297	0.0025090337730944
Q9BSV6	Q9NP92	0.0025090337730944
Q8IYB3	Q96DE5	0.0025090337730944
Q99627	Q9NZ71	0.0025090337730944
Q9Y3I1	P49005	0.0025090337730944
Q9BRD0	Q06587	0.0025090337730944
O75964	Q9NWB6	0.0025090337730944
Q15751	O75380	0.0025090337730944
P51957	O60287	0.0025090337730944
Q7Z7M0	Q9UNH7	0.0025090337730944
Q13111	P62070	0.0025090337730944
Q969N2	Q86VS8	0.0025090337730944
P48735	Q7L592	0.0025090337730944
Q9BYG3	Q6ZRS2	0.0025090337730944
Q96SK2	Q9Y2K6	0.0025090337730944
Q96DE5	Q07065	0.0025090337730944
Q96QA5	Q9Y4F1	0.0025090337730944
Q9BPX6	Q9UEG4	0.0025090337730944
Q9H871	Q9Y3A4	0.0025090337730944
Q56P03	Q92665	0.0025090337730944
Q96IZ7	O43929	0.0025090337730944
Q9UJW0	O14874	0.0025090337730944
Q96I25	Q14202	0.0025090337730944
Q9BVS5	O43826	0.0025090337730944
P29992	Q8IX18	0.0025090337730944
Q53GS7	Q8N1G4	0.0025090337730944
Q00688	Q9BX10	0.0025090337730944
Q96ES7	Q9Y3A4	0.0025090337730944
P07305	Q7L4I2	0.0025090337730944
Q9UHQ9	Q96S44	0.0025090337730944
P23634	Q96S44	0.0025090337730944
Q8WUK0	Q96G21	0.0025090337730944
Q9BZF1	Q86V97	0.0025090337730944
Q92545	Q12948	0.0025090337730944
Q96D09	Q16527	0.0025090337730944
Q9NRZ9	P29992	0.0025090337730944
Q8IVF2	Q96E39	0.0025090337730944
Q96HA1	Q96S94	0.0025090337730944
P05412	Q9NP92	0.0025090337730944
Q3V6T2	O75396	0.0025090337730944
O43826	O75380	0.0025090337730944
O75146	Q53GS7	0.0025090337730944
Q9NQ92	Q00688	0.0025090337730944
Q7Z7H8	Q96S44	0.0025090337730944
Q9NRZ9	Q9BQC6	0.0025090337730944
P29992	Q96GD0	0.0025090337730944
P05114	O75150	0.0025090337730944
A6NFN3	O75323	0.0025090337730944
Q15751	Q9BRT2	0.0025090337730944
Q2TBE0	Q96SY0	0.0025090337730944
Q14202	Q9BRT6	0.0025090337730944
Q14257	Q53GS7	0.0025090337730944
Q9H444	Q96KQ7	0.0025090337730944
O75525	Q9NVS2	0.0025090337730944
Q9Y467	P16220	0.0025090337730944
Q9Y324	O95229	0.0025090337730944
P36954	Q96HA1	0.0025090337730944
Q9BSC4	Q06587	0.0025090337730944
Q6P6C2	O15381	0.0025090337730944
Q9Y619	Q8IY63	0.0025090337730944
Q9BZG8	P61106	0.0025090337730944
P16383	Q12772	0.0025090337730944
Q9UNF0	Q6UWP7	0.0025090337730944
Q9Y619	Q8TD31	0.0025090337730944
P01591	Q96EB6	0.0025090337730944
P51957	Q8IXW5	0.0025090337730944
P51530	Q9P275	0.0025090337730944
O95229	Q8IUR0	0.0025090337730944
Q9H967	O14874	0.0025090337730944
Q15633	Q8TA86	0.0025090337730944
Q9H8G2	O94906	0.0025090337730944
Q9GZL7	Q99627	0.0025090337730944
Q92990	Q13427	0.0025090337730944
Q8N766	Q9NWH9	0.0025090337730944
Q9Y2I1	Q96EK7	0.0025090337730944
Q13423	Q9Y388	0.0025090337730944
Q9Y4C8	P45973	0.0025090337730944
P31146	Q99808	0.0025090337730944
Q2NKX8	P13498	0.0025090337730944
Q7L590	P16220	0.0025090337730944
Q9NX70	Q14562	0.0025090337730944
Q92878	Q15072	0.0025090337730944
Q13615	Q9HC56	0.0025090337730944
Q5SZK8	Q99808	0.0025090337730944
Q9Y291	O75525	0.0025090337730944
Q96EB6	Q9BQ75	0.0025090337730944
Q96BK5	P43897	0.0025090337730944
Q15021	Q96SI9	0.0025090337730944
Q96GA3	Q9NYH9	0.0025090337730944
O00560	Q8ND04	0.0025090337730944
Q9UPV0	Q8NBU5	0.0025090337730944
Q13362	Q9H490	0.0025090337730944
Q99459	Q9H2F5	0.0025090337730944
Q12974	Q86VI3	0.0025090337730944
Q68DQ2	Q86Y82	0.0025090337730944
P32121	Q14692	0.0025090337730944
P45973	P49761	0.0025090337730944
Q9H871	Q96E39	0.0025090337730944
Q96T17	O96005	0.0025090337730944
P07203	Q14680	0.0025090337730944
O43929	Q01167	0.0025090337730944
Q14596	O94829	0.0025090337730944
Q9UKB1	Q9H0U6	0.0025090337730944
Q14849	Q96Q05	0.0025090337730944
Q9Y4A5	Q9UBL3	0.0025090337730944
Q99755	Q9BSF4	0.0025090337730944
Q9BQC6	Q13395	0.0025090337730944
P16220	P52756	0.0025090337730944
Q9NZR2	P23919	0.0025090337730944
O60812	O43933	0.0025090337730944
P61769	Q96E39	0.0025090337730944
P13984	O95789	0.0025090337730944
P32121	P62995	0.0025090337730944
O43264	Q6ZT12	0.0025090337730944
Q9BWJ5	P42568	0.0025090337730944
P20719	Q96DF8	0.0025090337730944
Q9H490	Q9BRD0	0.0025090337730944
Q01167	Q9BXW9	0.0025090337730944
P85037	P52435	0.0025090337730944
P20719	Q96CB8	0.0025090337730944
Q8IWF6	Q9H490	0.0025090337730944
P07203	Q9ULJ3	0.0025090337730944
Q32P51	Q8WWI1	0.0025090337730944
Q9NV66	Q96S16	0.0025090337730944
Q9Y6M7	P23368	0.0025090337730944
P20719	O00505	0.0025090337730944
Q8WVZ9	Q8IYU8	0.0025090337730944
P07203	Q8N4C8	0.0025090337730944
Q96J84	O15357	0.0025090337730944
Q92538	Q14244	0.0025090337730944
Q9NRY5	Q9NVS2	0.0025090337730944
Q6ZN55	Q96DF8	0.0025090337730944
Q9H6F5	Q8NFF5	0.0025090337730944
Q96PV6	Q8WUY1	0.0025090337730944
Q9Y5J1	Q96DE5	0.0025090337730944
Q9BVS5	Q96DV4	0.0025090337730944
Q9BRS2	Q86XI2	0.0025090337730944
Q13472	Q96SI9	0.0025090337730944
Q9HAH7	Q9Y3B9	0.0025090337730944
Q99808	Q70UQ0	0.0025090337730944
Q96T88	Q9NV31	0.0025090337730944
Q96BI3	Q96GD0	0.0025090337730944
Q9UDX5	Q6P087	0.0025090337730944
O00560	Q8WUD4	0.0025090337730944
Q6P1M9	Q96GC9	0.0025090337730944
Q6VMQ6	Q8N9T8	0.0025090337730944
Q8WUB8	Q9Y297	0.0025090337730944
Q6P6C2	Q9Y3D5	0.0025090337730944
Q9NZ71	P54132	0.0025090337730944
P0DI82	O75323	0.0025090337730944
O60508	O60502	0.0025090337730944
Q9UBN7	O95900	0.0025090337730944
Q9H4A5	Q9BVJ6	0.0025090337730944
Q9H6F5	P63272	0.0025090337730944
P03886	Q8NG27	0.0025090337730944
Q6NUK1	Q8IWX8	0.0025090337730944
O43933	O15357	0.0025090337730944
O95707	Q96SY0	0.0025090337730944
Q96QD9	Q15072	0.0025090337730944
Q13576	P23634	0.0025090337730944
Q9UNS1	Q9BXP5	0.0025090337730944
Q15697	Q8N983	0.0025090337730944
O75683	Q16352	0.0025090337730944
P24390	P0DTE8	0.0025090337730944
O14530	Q9UBN7	0.0025090337730944
O14530	Q9UI95	0.0025090337730944
Q04323	Q9H7S9	0.0025090337730944
Q8WY36	Q2TAL8	0.0025090337730944
Q9P0J7	P17482	0.0025090337730944
Q6DKI1	Q8IYU8	0.0025090337730944
Q6UWP8	Q13427	0.0025090337730944
Q9BRT2	Q9BV44	0.0025090337730944
P42696	Q9H981	0.0025090337730944
Q8WY36	O95619	0.0025090337730944
O95625	Q06587	0.0025090337730944
O43502	Q9BQC6	0.0025090337730944
O95625	Q14186	0.0025090337730944
P01591	Q9BV44	0.0025090337730944
O75147	Q8N5G2	0.0025090337730944
P02788	Q9BV44	0.0025090337730944
Q8WY36	Q8TBC4	0.0025090337730944
P16383	O95625	0.0025090337730944
Q8WY36	P61218	0.0025090337730944
P80188	Q9BV44	0.0025090337730944
Q92734	Q6IMI6	0.0025090337730944
Q14202	Q9HD33	0.0025090337730944
Q68CQ4	P57678	0.0025090337730944
O75147	P57678	0.0025090337730944
O95625	Q13309	0.0025090337730944
Q15050	Q86Y91	0.0025090337730944
Q9H0U3	Q9H4K7	0.0025090337730944
O95625	Q96DF8	0.0025090337730944
Q9Y672	Q96AX9	0.0025090337730944
O60216	P61218	0.0025090337730944
Q9BSF4	Q9BV44	0.0025090337730944
Q9ULT8	P01591	0.0025090337730944
P21127	Q9Y6C9	0.0025090337730944
Q9BV44	Q7L592	0.0025090337730944
Q14966	Q96SY0	0.0025090337730944
P51587	Q9NS86	0.0025090337730944
O15379	Q6NUQ1	0.0025090337730944
O75691	Q9BQC6	0.0025090337730944
P42696	O94832	0.0025090337730944
Q96RL7	Q86Y56	0.0025090337730944
Q92733	Q13472	0.0025090337730944
Q5T200	Q14137	0.0025090337730944
Q9NRZ7	O95396	0.0025090337730944
Q9NYP9	Q86XX4	0.0025090337730944
Q96QD9	Q9UKL0	0.0025090337730944
O60831	O15067	0.0025090337730944
P24941	Q9BRD0	0.0025090337730944
O15182	Q86V85	0.0025090337730944
Q96BK5	Q7Z333	0.0025090337730944
Q8IY37	Q86Y91	0.0025090337730944
Q14156	Q8TEY7	0.0025090337730944
Q6PCB5	Q9Y297	0.0025090337730944
Q01167	Q14146	0.0025090337730944
P49674	Q9UEW8	0.0025090337730944
Q14596	O75746	0.0025090337730944
Q9Y2Q3	O75380	0.0025090337730944
Q7KZ85	O43502	0.0025090337730944
P85037	P35453	0.0025090337730944
P37268	Q9Y5J1	0.0025090337730944
O14727	P78316	0.0025090337730944
Q9Y2R5	Q969J2	0.0025090337730944
Q9Y672	Q8IU60	0.0025090337730944
Q9BYG3	Q9H2F5	0.0025090337730944
Q15021	P54132	0.0025090337730944
P49642	Q9NZJ7	0.0025090337730944
Q6YHU6	O94927	0.0025090337730944
O95625	Q9HBM6	0.0025090337730944
Q9NWV8	Q9H074	0.0025090337730944
P02787	Q9BV44	0.0025090337730944
O75150	Q9NZJ7	0.0025090337730944
O95625	O43913	0.0025090337730944
Q5T4S7	Q8NEM2	0.0025090337730944
Q7L8L6	Q9NY65	0.0025090337730944
O75147	O95900	0.0025090337730944
O15164	Q9NZJ7	0.0025090337730944
Q15751	Q9H7N4	0.0025090337730944
Q7Z4Q2	Q9BV44	0.0025090337730944
Q8IY63	P11717	0.0025090337730944
Q8IXQ4	P61218	0.0025090337730944
Q96QR8	Q9NZJ7	0.0025090337730944
P48651	Q96KQ4	0.0025090337730944
Q12974	Q9Y4P3	0.0025090337730944
Q86Y82	O95613	0.0025090337730944
P46063	Q96HA1	0.0025090337730944
Q9BYD2	Q9UPQ8	0.0025090337730944
O14530	Q96CB8	0.0025090337730944
Q9H4B6	Q7RTS9	0.0025090337730944
Q9NV64	Q92628	0.0025090337730944
P42568	Q8IUE6	0.0025090337730944
P32121	Q9UKM9	0.0025090337730944
Q9HC44	Q6P1M9	0.0025090337730944
Q96EY7	Q6EMB2	0.0025090337730944
Q6UWP7	Q70EL1	0.0025090337730944
Q9P0J7	Q6EMB2	0.0025090337730944
Q6P6C2	Q9BQ75	0.0025090337730944
Q8WVM8	Q9NW64	0.0025090337730944
Q9P0J7	Q8N4C8	0.0025090337730944
Q9UNK0	A2VDJ0	0.0025090337730944
P12694	Q9Y3A4	0.0025090337730944
Q9BRT2	Q9Y3A4	0.0025090337730944
Q13427	Q9BVC6	0.0025090337730944
Q8N668	Q9NX00	0.0025090337730944
P02768	Q96E39	0.0025090337730944
Q8NEJ9	Q06587	0.0025090337730944
Q9H6F5	Q96DT7	0.0025090337730944
Q9HBM6	Q86Y56	0.0025090337730944
Q9NX70	Q9NX00	0.0025090337730944
Q8TF71	Q9NX00	0.0025090337730944
Q8IZQ5	Q96RG2	0.0025090337730944
Q9P0M9	Q5VTL8	0.0025090337730944
Q9BZI7	Q86XI2	0.0025090337730944
Q9UKB1	Q9UBL3	0.0025090337730944
Q9Y561	O95789	0.0025090337730944
Q9NWU2	O75150	0.0025090337730944
P53675	O15213	0.0025090337730944
Q6VMQ6	Q96HA1	0.0025090337730944
Q96IZ7	Q96EL2	0.0025090337730944
Q12772	Q8N1G0	0.0025090337730944
Q9NVN8	Q9HCS7	0.0025090337730944
P78316	P42695	0.0025090337730944
Q6UX07	O60551	0.0025090337730944
Q9BYD1	Q9P275	0.0025090337730944
Q9UII5	Q9NWU2	0.0025090337730944
Q8IYH5	P52789	0.0025090337730944
Q10713	Q9NWH9	0.0025090337730944
Q9Y561	Q96CB8	0.0025090337730944
Q03111	Q92552	0.0025090337730944
Q9NP64	P49770	0.0025090337730944
P49005	O14949	0.0025090337730944
Q6VMQ6	Q9Y3B9	0.0025090337730944
Q6PIW4	Q96KA5	0.0025090337730944
Q68CQ4	Q8IZT6	0.0025090337730944
Q96BK5	O15091	0.0025090337730944
Q9BYD2	Q9P275	0.0025090337730944
Q13356	Q9BRT6	0.0025090337730944
Q2NKX8	Q6P3X3	0.0025090337730944
Q96IZ7	Q15170	0.0025090337730944
Q15697	Q9Y3B9	0.0025090337730944
Q6ZN55	O75529	0.0025090337730944
Q13615	Q8N0U8	0.0025090337730944
P16383	Q8NDF8	0.0025090337730944
Q9NWV8	O94829	0.0025090337730944
Q9BUK6	Q96BI3	0.0025090337730944
P82664	Q13472	0.0025090337730944
Q9P0M9	P63272	0.0025090337730944
Q6ZN55	Q92797	0.0025090337730944
Q9Y6H1	Q9NVS2	0.0025090337730944
O00267	Q6NUK1	0.0025090337730944
Q6VMQ6	Q9NW13	0.0025090337730944
Q8NHZ8	Q6UB35	0.0025090337730944
O94822	P27144	0.0025090337730944
O94830	Q9HD20	0.0025090337730944
P21359	Q4KMP7	0.0025090337730944
Q9H2F5	Q5JTH9	0.0025090337730944
P53804	Q9UDW1	0.0025090337730944
Q14680	Q96EL3	0.0025090337730944
Q9NX70	O75323	0.0025090337730944
Q8TEX9	Q6P1M9	0.0025090337730944
Q92626	Q9Y2R5	0.0025090337730944
Q5T8P6	Q96SY0	0.0025090337730944
Q96EH3	Q06587	0.0025090337730944
Q5T200	Q9H8H2	0.0025090337730944
P36969	Q8ND83	0.0025090337730944
Q2NL82	Q9HC84	0.0025090337730944
Q14680	Q96SI9	0.0025090337730944
Q04323	Q99590	0.0025090337730944
Q8NDF8	Q99986	0.0025090337730944
Q8N5C6	Q96HA1	0.0025090337730944
Q14156	Q86TM6	0.0025090337730944
Q8IXI2	Q8N1G0	0.0025090337730944
Q9Y672	Q6QNY1	0.0025090337730944
Q9H4B6	Q9HDC5	0.0025090337730944
Q9P031	Q7LBC6	0.0025090337730944
Q6ZRQ5	Q7Z4V5	0.0025090337730944
Q9Y4A5	Q9NVU7	0.0025090337730944
Q56P03	Q5T280	0.0025090337730944
P82664	Q8TA86	0.0025090337730944
Q15043	O75122	0.0025090337730944
O75529	P61218	0.0025090337730944
Q9Y297	Q9NQZ2	0.0025090337730944
Q6YHU6	Q9C0B7	0.0025090337730944
Q9NSI2	Q9H8E8	0.0025090337730944
Q14156	Q92628	0.0025090337730944
Q14156	Q5J8M3	0.0025090337730944
Q9NU22	Q8N1G0	0.0025090337730944
O15042	Q96DE5	0.0025090337730944
Q5QP82	Q5VTE6	0.0025090337730944
Q9H6F5	Q6VMQ6	0.0025090337730944
Q9BYB4	Q92628	0.0025090337730944
Q9Y305	Q8TCN5	0.0025090337730944
Q15697	Q5C9Z4	0.0025090337730944
Q8TCN5	Q9NVH2	0.0025090337730944
Q9NTK5	Q9BX10	0.0025090337730944
Q9UNS1	Q9Y388	0.0025090337730944
Q96FV9	Q8TCN5	0.0025090337730944
Q9BZE1	P05412	0.0025090337730944
Q9P0J7	Q5VIR6	0.0025090337730944
Q99081	Q9NWU2	0.0025090337730944
Q8NBX0	Q13564	0.0025090337730944
Q5VWQ0	Q96T88	0.0025090337730944
Q8TA86	Q9NVS2	0.0025090337730944
Q8NDF8	Q9NYH9	0.0025090337730944
Q96EL3	Q9Y2Z2	0.0025090337730944
Q6ZRV2	Q70CQ3	0.0025090337730944
Q9NVU7	P49642	0.0025090337730944
O75691	Q96GC5	0.0025090337730944
Q9BQC6	O60293	0.0025090337730944
Q14156	Q8WUB8	0.0025090337730944
Q86XZ4	Q96NB2	0.0025090337730944
O94901	Q8WUD4	0.0025090337730944
Q14156	Q9NV64	0.0025090337730944
O94822	Q10713	0.0025090337730944
P36969	Q5T0W9	0.0025090337730944
O75150	Q96DV4	0.0025090337730944
Q2NL82	Q9H4A5	0.0025090337730944
Q96DT7	Q9Y388	0.0025090337730944
Q9Y241	Q9UPW6	0.0025090337730944
Q12772	Q9HBM6	0.0025090337730944
Q9NVX2	Q6P6C2	0.0025090337730944
P23368	Q9UPV0	0.0025090337730944
Q8IXI2	P13196	0.0025090337730944
P01591	Q96E39	0.0025090337730944
Q96EY7	Q5VW36	0.0025090337730944
Q9H9J2	P63272	0.0025090337730944
Q8N122	Q5VW36	0.0025090337730944
Q6VMQ6	Q9H7B2	0.0025090337730944
Q15751	Q8N5F7	0.0025090337730944
Q7Z2W9	Q9UPQ8	0.0025090337730944
Q9GZP9	Q96GD0	0.0025090337730944
P99999	Q8WV99	0.0025090321432799
339457	P21333	0.0025090319104492
Q8N5D0	Q9Y606	0.0025090312119573
Q9UPN9	O00308	0.0025090312119573
P48163	Q96EE3	0.0025090312119573
Q9NX46	P09543	0.0025090312119573
O00154	Q8IXI1	0.0025090305134654
P28070	P60981	0.0025090293493121
Q9Y2P8	P49585	0.0025090293493121
P28070	P43897	0.0025090293493121
Q12824	Q13501	0.0025090293493121
Q9Y3D9	P49585	0.0025090293493121
Q9H0B6	P05556	0.0025090293493121
O15042	Q5VIR6	0.0025090293493121
O60508	P33992	0.0025090293493121
Q12904	Q96HY6	0.0025090293493121
Q9NVI1	O15213	0.0025090293493121
Q92974	Q6L8Q7	0.0025090293493121
P51531	Q9NVI1	0.0025090293493121
Q9H0D6	Q96RF0	0.0025090293493121
Q96GM8	Q8NAV1	0.0025090293493121
O60885	Q01130	0.0025090277194976
P14618	P05141	0.0025090270210057
Q9NRG9	O14777	0.0025090256240218
O00268	Q9NUG6	0.0025090256240218
Q15072	P61513	0.0025090256240218
Q9Y6A4	Q9BPX6	0.0025090256240218
Q13576	Q8NFD5	0.0025090256240218
Q15833	P42694	0.0025090256240218
Q9Y232	Q13427	0.0025090256240218
Q99707	O15357	0.0025090256240218
Q9NRY5	O95396	0.0025090256240218
Q9UQR0	Q6P3X3	0.0025090256240218
P49207	Q9NUA8	0.0025090256240218
P17028	O43324	0.0025090256240218
P21359	P78332	0.0025090256240218
O00264	Q86XP1	0.0025090256240218
O94966	O75170	0.0025090256240218
Q8N3C0	O14966	0.0025090256240218
Q53H96	Q15349	0.0025090256240218
Q8NB90	Q96C92	0.0025090256240218
Q15697	O43290	0.0025090256240218
Q9C0J8	Q9BPX6	0.0025090256240218
P49207	O43663	0.0025090256240218
Q04726	Q9UDR5	0.0025090256240218
O14964	Q92538	0.0025090256240218
O60906	Q9Y450	0.0025090256240218
O14893	P17028	0.0025090256240218
Q13615	Q9UNS2	0.0025090256240218
P51398	P53804	0.0025090256240218
Q9H4A5	O14744	0.0025090256240218
Q9NZR2	P61163	0.0025090256240218
O76041	Q5HYI8	0.0025090256240218
Q9Y450	Q9C0E8	0.0025090256240218
Q15058	O00186	0.0025090256240218
Q12904	Q14139	0.0025090256240218
Q9Y676	P53677	0.0025090256240218
Q92610	Q92538	0.0025090256240218
Q9Y297	Q14241	0.0025090256240218
Q969S9	Q8IWX8	0.0025090256240218
Q9Y2K6	A1L0T0	0.0025090256240218
Q9NRN7	O94966	0.0025090256240218
Q9Y4F1	Q15633	0.0025090256240218
Q7L0J3	Q9Y6A5	0.0025090256240218
P36639	Q9H9B1	0.0025090256240218
Q9UQR0	P11310	0.0025090256240218
Q13769	Q9UNS2	0.0025090256240218
Q9NRY5	Q9Y4C2	0.0025090256240218
Q6PIJ6	O75494	0.0025090256240218
Q13769	Q8WVV9	0.0025090256240218
Q14201	P82932	0.0025090256240218
P36639	O00203	0.0025090256240218
O00268	Q99614	0.0025090256240218
P52630	P27544	0.0025090256240218
Q9BTE1	P61513	0.0025090256240218
P78332	P45954	0.0025090256240218
Q02833	Q9BV20	0.0025090256240218
P56545	O60678	0.0025090256240218
Q9NSD9	Q9NX70	0.0025090256240218
Q99590	P49770	0.0025090256240218
Q8N8A6	Q9Y6A5	0.0025090256240218
Q99569	Q92989	0.0025090256240218
Q14241	P49770	0.0025090256240218
P08708	Q9HC98	0.0025090256240218
Q13155	Q92628	0.0025090256240218
Q76FK4	Q9BPX6	0.0025090256240218
P53677	Q9Y3D9	0.0025090256240218
Q9Y450	Q5VW36	0.0025090256240218
Q08380	Q99550	0.0025090256240218
Q13363	Q8N3U4	0.0025090256240218
Q92600	P17152	0.0025090256240218
Q8N8D1	O95831	0.0025090256240218
O43684	Q9UNS1	0.0025090256240218
Q6ZRS2	Q16527	0.0025090256240218
Q92785	Q9UHD8	0.0025090256240218
Q99598	P51809	0.0025090256240218
O95478	Q9H4H8	0.0025090256240218
P61158	Q9UBD5	0.0025090256240218
Q15836	P18887	0.0025090256240218
Q9P2D3	Q9UDR5	0.0025090256240218
Q04724	O00400	0.0025090256240218
Q8N3C0	Q96E52	0.0025090256240218
Q13155	Q9UI95	0.0025090256240218
Q9BRT2	Q13155	0.0025090256240218
Q6ZU65	Q07065	0.0025090256240218
O43865	Q76FK4	0.0025090256240218
O15357	Q969Z0	0.0025090256240218
Q13619	Q9UI10	0.0025090256240218
Q9UNS1	P63172	0.0025090256240218
Q7Z2T5	Q86Y07	0.0025090256240218
Q9UI10	Q99547	0.0025090256240218
P0DI83	O75419	0.0025090256240218
Q92600	Q13395	0.0025090256240218
Q9Y450	Q8NC67	0.0025090256240218
O14929	Q8TE99	0.0025090256240218
P37198	Q8WUF5	0.0025090256240218
Q9Y6K0	Q5M9Q1	0.0025090256240218
O15379	P61160	0.0025090256240218
Q8IZP0	O43159	0.0025090256240218
O94966	Q13395	0.0025090256240218
O75391	O14828	0.0025090256240218
Q15697	Q96A35	0.0025090256240218
Q9NRY5	Q7L0J3	0.0025090256240218
Q07954	Q9UQR0	0.0025090256240218
Q9BPX6	P51798	0.0025090256240218
Q14241	Q9NR50	0.0025090256240218
Q15369	Q9NR50	0.0025090256240218
P48426	P27544	0.0025090256240218
Q9UQR1	Q9Y6K0	0.0025090256240218
Q9BZX2	Q96C92	0.0025090256240218
O00178	Q15788	0.0025090256240218
P49848	P47985	0.0025090256240218
Q7Z6Z7	Q0VF96	0.0025090256240218
Q9Y2K6	Q02952	0.0025090256240218
P0DI83	O14828	0.0025090256240218
Q96BW1	P48651	0.0025090256240218
Q8TCY9	O14828	0.0025090256240218
P49207	Q5FBB7	0.0025090256240218
O95905	Q9NY65	0.0025090256240218
Q9UBS9	Q8TD19	0.0025090256240218
Q9BYD2	Q9UBW7	0.0025090256240218
Q96KR1	Q8N302	0.0025090256240218
Q9Y4C8	Q8NFC6	0.0025090256240218
Q5TKA1	Q3KQU3	0.0025090256240218
Q9GZR7	Q96QT4	0.0025090256240218
Q9Y5J1	Q13136	0.0025090256240218
Q13155	Q9NVH0	0.0025090256240218
Q9P1Q0	O43660	0.0025090256240218
Q9BWJ5	Q9UPW6	0.0025090256240218
Q9C0C9	Q9NZ43	0.0025090256240218
Q9BQT8	O94888	0.0025090256240218
Q9Y2R5	P46020	0.0025090256240218
O95905	Q9UJ41	0.0025090256240218
O15160	Q96BD8	0.0025090256240218
Q9UNM6	Q9H900	0.0025090256240218
A2RUB1	P57088	0.0025090256240218
Q2NKX8	Q9Y673	0.0025090256240218
P30260	O43149	0.0025090256240218
Q9BV38	Q5FBB7	0.0025090256240218
Q8WUM0	Q9H8E8	0.0025090256240218
Q6IAN0	Q0VF96	0.0025090256240218
Q14498	Q96QF0	0.0025090256240218
P28340	Q8WYA0	0.0025090256240218
P49750	Q96EL3	0.0025090256240218
O94972	P13861	0.0025090256240218
O14893	Q8NHQ9	0.0025090256240218
Q13155	Q9H7H0	0.0025090256240218
Q9NQT8	Q9Y4P3	0.0025090256240218
P07237	Q96RF0	0.0025090256240218
Q5TKA1	Q9P0U3	0.0025090256240218
Q6UVJ0	O94763	0.0025090256240218
Q6P4R8	Q99570	0.0025090256240218
P78312	P62070	0.0025090256240218
Q86X02	Q9Y4R8	0.0025090256240218
O94776	Q5T280	0.0025090256240218
Q9BPX3	Q9BRX5	0.0025090256240218
Q53H96	Q49A88	0.0025090256240218
Q14156	Q13098	0.0025090256240218
Q04917	Q9H4A5	0.0025090256240218
O43324	Q9HD23	0.0025090256240218
Q9P2J8	Q9UPN7	0.0025090256240218
Q8NE86	Q9NWB6	0.0025090256240218
Q70EL1	Q05193	0.0025090256240218
P40938	Q8WYA0	0.0025090256240218
Q14680	Q8TAG9	0.0025090256240218
Q8N5D0	Q12756	0.0025090256240218
Q9P1Z2	Q9UPN7	0.0025090256240218
Q8NBT2	P51948	0.0025090256240218
Q9BPZ3	Q9BVQ7	0.0025090256240218
Q9BUK6	Q6FI81	0.0025090256240218
O43427	Q96A35	0.0025090256240218
Q9NXF1	Q06609	0.0025090256240218
Q9UHW5	Q9UNL2	0.0025090256240218
Q9BV38	Q9NZM4	0.0025090256240218
Q9UII5	O95905	0.0025090256240218
Q9P0U3	P38606	0.0025090256240218
Q9Y5J1	Q9NW08	0.0025090256240218
P42695	Q7LBC6	0.0025090256240218
Q15678	Q9HCN4	0.0025090256240218
P51617	A2RUB1	0.0025090256240218
Q5UIP0	Q8N4C8	0.0025090256240218
P09012	Q86SX6	0.0025090256240218
Q13395	Q9H0S4	0.0025090256240218
Q6PL24	P63165	0.0025090256240218
Q9Y2D8	Q9NPA8	0.0025090256240218
Q15386	Q9H2Y7	0.0025090256240218
Q14156	Q9H7B2	0.0025090256240218
O14950	Q7Z3E2	0.0025090256240218
Q9NQ92	Q9BVI4	0.0025090256240218
Q9C0C9	Q9H900	0.0025090256240218
Q9NUB1	Q5SSJ5	0.0025090256240218
Q9NV66	57472	0.0025090256240218
Q96MX6	Q14807	0.0025090256240218
P38606	A2VDJ0	0.0025090256240218
Q14738	Q6IAN0	0.0025090256240218
P61326	Q8TEU7	0.0025090256240218
O15226	Q16533	0.0025090256240218
Q9H300	Q969Q0	0.0025090256240218
O00178	A2RRP1	0.0025090256240218
Q8NDT2	P08240	0.0025090256240218
Q9UGV2	Q8WUY1	0.0025090256240218
Q14202	Q6NUK1	0.0025090256240218
Q9NSV4	Q9BVI4	0.0025090256240218
Q92785	Q92541	0.0025090256240218
Q9H857	Q9NUA8	0.0025090256240218
O94822	O60934	0.0025090256240218
Q5TAX3	Q8WWC4	0.0025090256240218
Q5RKV6	Q5JTC6	0.0025090256240218
Q9UBW8	Q9BYW2	0.0025090256240218
O60934	P82932	0.0025090256240218
Q9ULK4	O15131	0.0025090256240218
Q14156	Q9P287	0.0025090256240218
Q9P0U3	Q8NEM7	0.0025090256240218
Q9UDW1	Q8IWA0	0.0025090256240218
Q9UJC3	O95801	0.0025090256240218
Q9H4L4	Q969J3	0.0025090256240218
Q9UBW8	O75534	0.0025090256240218
Q9NQT8	Q9Y3C1	0.0025090256240218
O75122	Q9NX20	0.0025090256240218
Q9UI12	Q6P1X5	0.0025090256240218
O43815	Q96T17	0.0025090256240218
Q8NFC6	Q15397	0.0025090256240218
P56270	Q8NBT2	0.0025090256240218
Q8TDZ2	Q8TBX8	0.0025090256240218
Q9UII5	O15027	0.0025090256240218
Q9UBS9	Q9Y5Q8	0.0025090256240218
P28074	A2VDJ0	0.0025090256240218
Q14331	Q5H9F3	0.0025090256240218
Q8N1B4	P62070	0.0025090256240218
Q06546	Q6PI48	0.0025090256240218
Q9Y5J1	Q00765	0.0025090256240218
Q8WUA2	Q6NUK1	0.0025090256240218
Q15738	Q70EL1	0.0025090256240218
Q9Y3A2	Q96F86	0.0025090256240218
Q9H0B6	Q14146	0.0025090256240218
Q53H12	P13196	0.0025090256240218
Q5QJE6	Q13613	0.0025090256240218
P25098	Q99567	0.0025090256240218
Q9BX63	Q8WUY1	0.0025090256240218
Q92610	Q8N5N7	0.0025090256240218
O14579	Q13395	0.0025090256240218
Q9HD45	Q8TA86	0.0025090256240218
O95905	Q8N357	0.0025090256240218
Q5HYI8	Q9NV88	0.0025090256240218
Q96T17	Q8TA86	0.0025090256240218
Q96QG7	O75027	0.0025090256240218
P61619	Q9Y5A7	0.0025090256240218
P0DI82	Q9Y450	0.0025090256240218
Q9Y2K6	Q07065	0.0025090256240218
Q9NSD9	Q9UPU5	0.0025090256240218
O00746	O95400	0.0025090256240218
O43865	O14497	0.0025090256240218
P17028	O43896	0.0025090256240218
P51812	O94763	0.0025090256240218
Q13615	Q6PD62	0.0025090256240218
Q9BPX6	Q96RT7	0.0025090256240218
Q9C005	O75110	0.0025090256240218
P49207	Q9H410	0.0025090256240218
Q9H410	Q9Y6K0	0.0025090256240218
Q8IYH5	Q9BPX6	0.0025090256240218
Q03701	Q9BQG2	0.0025090256240218
O60343	Q9NR50	0.0025090256240218
Q9BW71	Q7Z6Z7	0.0025090256240218
Q8TF76	P42704	0.0025090256240218
Q9NXR7	O95789	0.0025090256240218
Q04724	Q8IW35	0.0025090256240218
P36404	Q8IWX8	0.0025090256240218
Q13155	Q9ULG6	0.0025090256240218
P60468	Q9H8E8	0.0025090256240218
O00330	Q9Y6A5	0.0025090256240218
O75530	Q13501	0.0025090256240218
Q7Z5J4	Q9UBV8	0.0025090256240218
Q6PIJ6	O95478	0.0025090256240218
Q96PV7	Q9Y6K0	0.0025090256240218
O75376	O15228	0.0025090256240218
O60869	Q15649	0.0025090256240218
Q8IY31	Q9UDR5	0.0025090256240218
Q15397	Q6ZRS2	0.0025090256240218
O43865	Q14BN4	0.0025090256240218
Q9BU23	O43896	0.0025090256240218
Q06330	Q8N5G2	0.0025090256240218
O94822	P78332	0.0025090256240218
Q9Y450	P49770	0.0025090256240218
P52739	O95163	0.0025090256240218
P17028	Q13155	0.0025090256240218
Q8TDY2	O75494	0.0025090256240218
P53677	O75489	0.0025090256240218
Q92925	Q9UDR5	0.0025090256240218
P53677	Q9Y399	0.0025090256240218
P04183	Q96MU7	0.0025090256240218
Q15349	O75909	0.0025090256240218
Q99550	Q6UB35	0.0025090256240218
Q13428	Q12816	0.0025090256240218
Q02218	Q9UQR0	0.0025090256240218
O15397	Q9UQB8	0.0025090256240218
Q15773	Q8TEK3	0.0025090256240218
P51617	Q9Y5A7	0.0025090256240218
P53804	Q9Y5S9	0.0025090256240218
Q9NSD9	Q96RF0	0.0025090256240218
Q8WUF8	O75494	0.0025090256240218
O14530	O60907	0.0025090256240218
Q9GZT9	O75110	0.0025090256240218
Q5R372	P35606	0.0025090256240218
Q9HAH7	P46783	0.0025090256240218
P17098	O15260	0.0025090256240218
Q8N3X1	O95478	0.0025090256240218
Q15833	Q9BW92	0.0025090256240218
P12268	Q96QT6	0.0025090256240218
Q96GM8	P78332	0.0025090256240218
Q9BVL2	Q15054	0.0025090256240218
Q15542	P23258	0.0025090256240218
O43837	O60245	0.0025090256240218
Q658P3	Q9Y450	0.0025090256240218
P53677	Q5C9Z4	0.0025090256240218
Q9BPX6	Q14BN4	0.0025090256240218
Q9NPD8	P60891	0.0025090256240218
Q9NQT8	O15226	0.0025090256240218
Q6UVJ0	Q96CB8	0.0025090256240218
Q9BYD1	Q7Z3K3	0.0025090256240218
Q6P1X5	Q6PI48	0.0025090256240218
Q8ND83	Q9Y5S9	0.0025090256240218
Q9UPP1	Q8WVM8	0.0025090256240218
O15226	Q92618	0.0025090256240218
O14964	Q9H0H0	0.0025090256240218
Q96K76	P57678	0.0025090256240218
Q96QG7	Q96NB2	0.0025090256240218
Q9NVH0	P62273	0.0025090256240218
P36894	Q8N5C6	0.0025090256240218
Q06330	Q8IY37	0.0025090256240218
Q9Y6B6	Q13472	0.0025090256240218
Q5TKA1	P08240	0.0025090256240218
P36404	Q8IZT6	0.0025090256240218
O43502	Q96RF0	0.0025090256240218
Q08170	Q96QF0	0.0025090256240218
Q96MX6	O15357	0.0025090256240218
P42695	Q8NB46	0.0025090256240218
P40926	Q96F07	0.0025090256240218
Q99598	Q96GC5	0.0025090256240218
Q03701	Q6UVJ0	0.0025090256240218
Q96JJ3	Q8WVC6	0.0025090256240218
Q15369	Q9NVJ2	0.0025090256240218
Q92600	Q3T906	0.0025090256240218
Q9UHW5	Q15545	0.0025090256240218
Q8IWS0	Q96E22	0.0025090256240218
O14787	P13489	0.0025090256240218
O75146	Q9H089	0.0025090256240218
Q9Y5J1	P48029	0.0025090256240218
Q9BZJ0	Q9P0U4	0.0025090256240218
Q92993	O43379	0.0025090256240218
P61160	Q9NZR2	0.0025090256240218
Q6PD62	Q99614	0.0025090256240218
Q5VUJ6	Q9BSJ2	0.0025090256240218
Q68CZ1	Q9NRG9	0.0025090256240218
P98170	Q99570	0.0025090256240218
O75044	Q9HCN4	0.0025090256240218
Q92541	Q9NVS2	0.0025090256240218
P08579	Q6P1M9	0.0025090256240218
O60701	Q96BY7	0.0025090256240218
O94822	A6NKT7	0.0025090256240218
Q5QJE6	Q8N1B4	0.0025090256240218
Q9BVS4	Q8N5G2	0.0025090256240218
Q69YH5	O43324	0.0025090256240218
Q9ULJ3	Q9NX20	0.0025090256240218
Q96Q89	Q9GZP9	0.0025090256240218
Q70EL1	Q9H7N4	0.0025090256240218
P49321	Q9UII4	0.0025090256240218
Q9BXW7	P25098	0.0025090256240218
Q8TD31	O75027	0.0025090256240218
P56182	Q96RF0	0.0025090256240218
Q86SX6	Q01804	0.0025090256240218
P02787	Q9NPI6	0.0025090256240218
Q16594	Q8NBT2	0.0025090256240218
Q7Z5K2	Q9BPW8	0.0025090256240218
Q0VDF9	Q6DKI1	0.0025090256240218
Q13523	Q96RN5	0.0025090256240218
Q9NRC1	Q8NBT2	0.0025090256240218
P78357	P49790	0.0025090256240218
Q9Y6M7	Q7L2J0	0.0025090256240218
O43896	Q8IUR0	0.0025090256240218
P09012	Q9UG01	0.0025090256240218
Q86X10	O60318	0.0025090256240218
Q9H9S3	Q7Z3B4	0.0025090256240218
Q8TB72	Q86XI2	0.0025090256240218
Q9UEG4	P09234	0.0025090256240218
Q5VTR2	Q15006	0.0025090256240218
O75683	Q9BXF6	0.0025090256240218
Q6P1J9	Q9UPU5	0.0025090256240218
O95490	Q8WU79	0.0025090256240218
Q9UPU9	Q96CS3	0.0025090256240218
O60684	Q9BXA9	0.0025090256240218
Q15633	Q15042	0.0025090256240218
Q9H4L4	Q8N357	0.0025090256240218
Q9UKD1	Q9NWW5	0.0025090256240218
O15514	Q5JSH3	0.0025090256240218
Q9H000	Q92626	0.0025090256240218
Q8N3X1	Q5JTV8	0.0025090256240218
Q96CB8	Q9BVL2	0.0025090256240218
Q13084	Q9HAU0	0.0025090256240218
Q9HB71	Q6VMQ6	0.0025090256240218
O95391	P11441	0.0025090256240218
Q92504	Q8WXX7	0.0025090256240218
Q14155	Q9H814	0.0025090256240218
Q9NRG9	Q92547	0.0025090256240218
Q5T160	Q9H2Y7	0.0025090256240218
P42684	O43809	0.0025090256240218
Q8NHP6	O15084	0.0025090256240218
P07196	Q5JTV8	0.0025090256240218
Q96SI1	Q92900	0.0025090256240218
P31323	O75152	0.0025090256240218
Q01826	A1L0T0	0.0025090256240218
Q13573	Q9UPU5	0.0025090256240218
Q9Y2R4	Q969R5	0.0025090256240218
Q9P2N5	Q9HDC5	0.0025090256240218
P17480	Q13362	0.0025090256240218
Q8IXQ4	Q8N766	0.0025090256240218
Q9HCJ0	Q9BXF6	0.0025090256240218
P37198	Q9P2D3	0.0025090256240218
Q8IXI2	Q8WX92	0.0025090256240218
P04049	Q12933	0.0025090256240218
O60547	O95347	0.0025090256240218
Q9BU61	P15170	0.0025090256240218
Q9UBQ5	Q14BN4	0.0025090256240218
O75147	Q96DT7	0.0025090256240218
Q12996	Q15286	0.0025090256240218
Q9P2D3	Q9NVE7	0.0025090256240218
Q9Y2R4	Q13136	0.0025090256240218
Q8TCT7	Q13155	0.0025090256240218
Q8WX92	Q9NVH1	0.0025090256240218
Q9UBQ5	Q13418	0.0025090256240218
Q6ZNB6	Q13114	0.0025090256240218
Q15042	O43719	0.0025090256240218
Q13395	Q96EK5	0.0025090256240218
Q8IUD2	Q9BVG9	0.0025090256240218
Q14145	Q9BW83	0.0025090256240218
Q8IWI9	Q9NV64	0.0025090256240218
Q06265	Q9NXB9	0.0025090256240218
Q12788	Q9BVK2	0.0025090256240218
Q8N5G2	Q9P2D3	0.0025090256240218
O95249	P37198	0.0025090256240218
Q9P2F8	Q9Y2W6	0.0025090256240218
Q9Y2W6	Q86V48	0.0025090256240218
P06737	Q86Y91	0.0025090256240218
Q15059	Q9UGP8	0.0025090256240218
P28074	Q6I9Y2	0.0025090256240218
Q86X10	P63220	0.0025090256240218
Q9Y467	O15514	0.0025090256240218
O14653	Q6FI81	0.0025090256240218
Q8IV38	O95163	0.0025090256240218
P28288	Q02086	0.0025090256240218
O94874	P36405	0.0025090256240218
Q8IY37	P22694	0.0025090256240218
Q9NRC1	Q96GD0	0.0025090256240218
P12268	Q8WXX7	0.0025090256240218
P57740	O75223	0.0025090256240218
Q96IX5	Q3KR37	0.0025090256240218
O75648	Q9NYK5	0.0025090256240218
Q9HA77	O75477	0.0025090256240218
O75147	Q92667	0.0025090256240218
Q9BTV5	O15504	0.0025090256240218
Q9P2N5	Q9H269	0.0025090256240218
Q9H814	Q15042	0.0025090256240218
Q93034	P29590	0.0025090256240218
O95785	O75147	0.0025090256240218
Q86XA9	Q9UBB4	0.0025090256240218
Q9HA64	Q96T58	0.0025090256240218
Q96DT7	P25788	0.0025090256240218
Q9HB71	Q9HCF6	0.0025090256240218
Q9BXF6	Q1ED39	0.0025090256240218
O00159	Q8TEL6	0.0025090256240218
Q9UBQ5	Q6NUK1	0.0025090256240218
Q6NW34	Q12824	0.0025090256240218
O75648	Q8N766	0.0025090256240218
Q5VZE5	Q8IXI1	0.0025090256240218
Q9H2U2	O15372	0.0025090256240218
Q9P1U1	P62273	0.0025090256240218
Q9NUL3	Q15404	0.0025090256240218
Q9BYV9	P52434	0.0025090256240218
Q16891	Q8N5S9	0.0025090256240218
Q9H7D7	Q86UE8	0.0025090256240218
Q96CP6	O95684	0.0025090256240218
P60981	Q9BQG2	0.0025090256240218
Q8IWA0	O15504	0.0025090256240218
Q96HA1	Q5T5X7	0.0025090256240218
Q9BZD4	Q8WXA9	0.0025090256240218
P46736	Q9NRP0	0.0025090256240218
Q8IZE3	Q5SY16	0.0025090256240218
P43003	Q7Z3B4	0.0025090256240218
Q8IWZ6	Q9H307	0.0025090256240218
P30876	Q92609	0.0025090256240218
Q9UBQ5	P56270	0.0025090256240218
Q15906	P28066	0.0025090256240218
Q9P2D3	Q9NVH1	0.0025090256240218
Q14318	Q96S21	0.0025090256240218
Q9HB90	P62191	0.0025090256240218
Q9UEG4	Q9NUQ3	0.0025090256240218
O60907	Q86YQ8	0.0025090256240218
Q9Y2W6	Q53GS7	0.0025090256240218
Q96KM6	P82930	0.0025090256240218
Q9UHI6	Q9NP55	0.0025090256240218
Q9BYG3	P49642	0.0025090256240218
Q9H2U2	P15170	0.0025090256240218
Q96B26	Q96PU8	0.0025090256240218
P0DI83	Q9UM00	0.0025090256240218
Q96N66	Q13362	0.0025090256240218
A6ND36	Q16891	0.0025090256240218
Q9NU19	Q9UPQ0	0.0025090256240218
Q9UBQ5	Q99747	0.0025090256240218
Q5VIR6	Q9Y4P3	0.0025090256240218
Q9UKD1	O95674	0.0025090256240218
Q96B26	Q6NYC1	0.0025090256240218
Q9Y4P3	Q7Z3B4	0.0025090256240218
Q9H6R4	Q8N5D0	0.0025090256240218
Q96B26	Q14789	0.0025090256240218
A1L0T0	Q04727	0.0025090256240218
O15116	P24539	0.0025090256240218
Q8NE86	Q5JSH3	0.0025090256240218
Q9ULW0	Q9BYD1	0.0025090256240218
Q06265	Q9HBM0	0.0025090256240218
Q13601	Q16352	0.0025090256240218
P63165	Q5T5X7	0.0025090256240218
Q96BY7	O95900	0.0025090256240218
P52655	O43159	0.0025090256240218
P13861	Q9NSV4	0.0025090256240218
Q92522	Q9NQL2	0.0025090256240218
Q8ND56	Q9BUK6	0.0025090256240218
O43159	Q14207	0.0025090256240218
Q15021	Q8NHP6	0.0025090256240218
P31323	Q96PU8	0.0025090256240218
O60583	P19388	0.0025090256240218
Q86Y82	O15372	0.0025090256240218
Q63HK5	Q9Y4P3	0.0025090256240218
O95602	Q9P0K7	0.0025090256240218
O94880	Q5T4S7	0.0025090256240218
Q86Y82	Q13042	0.0025090256240218
P31323	O75150	0.0025090256240218
Q68DQ2	Q99661	0.0025090256240218
Q9Y676	Q6ZW49	0.0025090256240218
Q9H792	P13861	0.0025090256240218
Q9UEG4	Q2NKX8	0.0025090256240218
P13861	Q96T51	0.0025090256240218
Q9C005	Q9UPU5	0.0025090256240218
Q9H857	Q92547	0.0025090256240218
O15228	P49643	0.0025090256240218
Q13618	Q92547	0.0025090256240218
Q96BD5	Q5T4S7	0.0025090256240218
Q5VUJ6	P17980	0.0025090256240218
Q9BWF3	Q92547	0.0025090256240218
Q8IUR7	Q6P1N0	0.0025090256240218
Q9NQL2	Q13247	0.0025090256240218
P17480	Q07864	0.0025090256240218
Q9NZN5	Q9UNZ2	0.0025090256240218
O75044	O75683	0.0025090256240218
Q0D2I5	Q8TBA6	0.0025090256240218
P09936	Q92547	0.0025090256240218
P25787	Q13472	0.0025090256240218
O15514	Q16352	0.0025090256240218
Q9Y3U8	Q9NUA8	0.0025090256240218
Q9BZI7	Q9NZN5	0.0025090256240218
Q9HD45	Q66K64	0.0025090256240218
Q12974	P17980	0.0025090256240218
Q9BV38	Q8IZE3	0.0025090256240218
Q14738	Q15170	0.0025090256240218
O75828	Q9UNH7	0.0025090256240218
O60831	Q07864	0.0025090256240218
Q0P6H9	P52434	0.0025090256240218
Q9Y5S2	P38432	0.0025090256240218
Q8IWX8	Q8N8A2	0.0025090256240218
Q96H55	Q8N3U4	0.0025090256240218
Q92993	P53350	0.0025090256240218
Q9NRC1	O14929	0.0025090256240218
Q9Y450	Q9Y6A9	0.0025090256240218
O43324	Q13523	0.0025090256240218
Q9Y5A7	Q7Z6Z7	0.0025090256240218
Q9H6S1	P54652	0.0025090256240218
Q9BPX6	Q96RN5	0.0025090256240218
Q07864	O75818	0.0025090256240218
Q9NRG9	Q93073	0.0025090256240218
Q9Y2K6	Q8TD19	0.0025090256240218
Q13263	Q5VW36	0.0025090256240218
Q13625	P24468	0.0025090256240218
Q13395	O75818	0.0025090256240218
O43264	P51812	0.0025090256240218
P27986	Q8N8D1	0.0025090256240218
P35555	O14735	0.0025090256240218
Q9NSD9	Q9BZF9	0.0025090256240218
Q9H8E8	Q15185	0.0025090256240218
Q9Y6A5	Q14146	0.0025090256240218
Q9ULK4	Q12904	0.0025090256240218
O75818	P51148	0.0025090256240218
Q02833	Q9H2V7	0.0025090256240218
Q9NRG9	Q92560	0.0025090256240218
P17019	Q8IWC1	0.0025090256240218
O00507	Q9C005	0.0025090256240218
Q5JU85	O14828	0.0025090256240218
P49207	Q8NCF5	0.0025090256240218
O15228	Q9UBW7	0.0025090256240218
Q9NV66	Q8N3U4	0.0025090256240218
O15160	Q9UJF2	0.0025090256240218
Q9H467	P27544	0.0025090256240218
O00178	O14519	0.0025090256240218
Q8N8D1	O43324	0.0025090256240218
Q16352	O15357	0.0025090256240218
O95985	Q5BJH7	0.0025090256240218
Q8TF05	Q07065	0.0025090256240218
Q8N8D1	Q9UGP8	0.0025090256240218
Q9BPX6	Q13769	0.0025090256240218
Q6IBS0	Q9UQR0	0.0025090256240218
Q9NQZ2	Q6ZRS2	0.0025090256240218
Q16594	O00186	0.0025090256240218
O95478	Q8TC44	0.0025090256240218
Q9C0B1	Q8IWX8	0.0025090256240218
Q9NRG9	Q9BR77	0.0025090256240218
Q9H334	Q5T4S7	0.0025090256240218
Q15054	Q9UPS8	0.0025090256240218
Q9BPX6	Q9UPV0	0.0025090256240218
P61163	Q2TAL8	0.0025090256240218
Q13263	Q96RN5	0.0025090256240218
P20226	Q9BRP1	0.0025090256240218
O75419	A7MCY6	0.0025090256240218
P07196	P52756	0.0025090256240218
Q8N612	Q9Y6K0	0.0025090256240218
Q04726	Q96M94	0.0025090256240218
P55199	O95163	0.0025090256240218
P52815	Q8N3U4	0.0025090256240218
Q6ZRS2	Q9Y3T9	0.0025090256240218
Q15833	Q9NP73	0.0025090256240218
P53677	P82650	0.0025090256240218
P17028	Q9BTE3	0.0025090256240218
P53677	Q9H2J7	0.0025090256240218
O75494	Q86X10	0.0025090256240218
Q15813	Q9GZU8	0.0025090256240218
Q9Y2K6	Q5T4S7	0.0025090256240218
Q15468	O15357	0.0025090256240218
P46783	O94762	0.0025090256240218
Q8N8D1	P82933	0.0025090256240218
Q9Y450	Q9Y5Z9	0.0025090256240218
Q96F63	Q9BSJ2	0.0025090256240218
Q92993	P17612	0.0025090256240218
Q5VWZ2	Q9UQB8	0.0025090256240218
O95478	Q8IU81	0.0025090256240218
Q00688	Q9BSJ2	0.0025090256240218
Q9UKN8	Q13472	0.0025090256240218
P42695	O43896	0.0025090256240218
O43865	Q9NS86	0.0025090256240218
Q86XA9	O14828	0.0025090256240218
Q5T1M5	Q15054	0.0025090256240218
Q6IA86	P52756	0.0025090256240218
Q03701	Q8NEM2	0.0025090256240218
Q13395	Q14978	0.0025090256240218
Q9UQR0	Q96SZ6	0.0025090256240218
P51572	Q8IUR0	0.0025090256240218
Q8WUF8	O95478	0.0025090256240218
P51151	Q9UDR5	0.0025090256240218
Q92993	Q14498	0.0025090256240218
Q03701	Q6VMQ6	0.0025090256240218
Q8WUF5	Q8TD19	0.0025090256240218
Q96TA2	Q15024	0.0025090256240218
Q9NRG9	Q96ST8	0.0025090256240218
Q9Y4A5	Q15369	0.0025090256240218
Q99550	Q71UM5	0.0025090256240218
O60831	P06400	0.0025090256240218
Q6P2E9	Q9UBW8	0.0025090256240218
Q99417	P20340	0.0025090256240218
P49750	Q8NE86	0.0025090256240218
Q8N983	Q6ZW49	0.0025090256240218
Q9Y4R8	Q6ZW49	0.0025090256240218
P14678	Q9UPQ7	0.0025090256240218
O60318	O94986	0.0025090256240218
P20340	Q7L592	0.0025090256240218
P37198	Q9NRP0	0.0025090256240218
Q13243	P49643	0.0025090256240218
P42704	Q0D2I5	0.0025090256240218
A1L0T0	Q8IV38	0.0025090256240218
O75147	Q9BX63	0.0025090256240218
Q96ME7	Q6ZW49	0.0025090256240218
P37198	Q04727	0.0025090256240218
P50542	P20618	0.0025090256240218
Q9UEG4	P57678	0.0025090256240218
O43502	Q96F07	0.0025090256240218
Q9Y4P3	Q9BX63	0.0025090256240218
P62310	Q15170	0.0025090256240218
Q9BZK7	Q9Y4P3	0.0025090256240218
O95721	Q8TEL6	0.0025090256240218
Q13330	P28066	0.0025090256240218
P51531	P13861	0.0025090256240218
Q06265	Q8NFF5	0.0025090256240218
P52630	Q9Y4P3	0.0025090256240218
P0DI83	Q9UBB4	0.0025090256240218
Q9Y2W6	P46939	0.0025090256240218
Q8IUR7	Q8N1I0	0.0025090256240218
Q9P2N5	Q9UG01	0.0025090256240218
O43164	Q5T011	0.0025090256240218
Q12974	Q16186	0.0025090256240218
O00170	Q8N3X1	0.0025090256240218
O75044	P48047	0.0025090256240218
O00507	Q16186	0.0025090256240218
Q9NZJ5	P25789	0.0025090256240218
O95900	Q8WWK9	0.0025090256240218
Q969M3	O15083	0.0025090256240218
O94927	P14209	0.0025090256240218
Q92618	P19388	0.0025090256240218
O60216	Q8WUD6	0.0025090256240218
O94927	Q9H7H0	0.0025090256240218
Q9H410	P17980	0.0025090256240218
Q96HR3	Q9NQT4	0.0025090256240218
P14649	Q8IWA0	0.0025090256240218
P29992	O75410	0.0025090256240218
O43172	O75330	0.0025090256240218
P29992	Q9HAH7	0.0025090256240218
Q9NSE4	Q13136	0.0025090256240218
Q12974	Q969Z0	0.0025090256240218
Q504Q3	O00264	0.0025090256240218
Q9NSD9	Q9BX63	0.0025090256240218
O75494	Q9BWW4	0.0025090256240218
Q3V6T2	Q9Y450	0.0025090256240218
Q9Y263	Q8IZP0	0.0025090256240218
Q9BXA9	Q15054	0.0025090256240218
Q8ND82	Q9Y6K0	0.0025090256240218
O43896	P62273	0.0025090256240218
Q9Y5A7	Q13509	0.0025090256240218
Q92993	Q9NQ29	0.0025090256240218
Q15654	Q14BN4	0.0025090256240218
O14530	O60343	0.0025090256240218
Q9UKN8	Q13395	0.0025090256240218
P42704	P49916	0.0025090256240218
Q9BPX6	Q9NSV4	0.0025090256240218
Q00765	Q86VS8	0.0025090256240218
Q9UGM3	Q71RC2	0.0025090256240218
Q7Z2K8	O75529	0.0025090256240218
Q9Y4Z0	Q96D09	0.0025090256240218
Q8NFA0	P15104	0.0025090256240218
Q96JJ3	Q3KQU3	0.0025090256240218
Q5TB30	P17980	0.0025090256240218
Q9NXE4	Q96BW1	0.0025090256240218
Q6UXV4	57472	0.0025090256240218
Q7Z2K8	O60907	0.0025090256240218
Q8WVX9	Q0VF96	0.0025090256240218
Q9H792	Q9UBL3	0.0025090256240218
Q9NRZ9	P31323	0.0025090256240218
Q96SU4	Q53H96	0.0025090256240218
Q9NU19	P48556	0.0025090256240218
Q96ES7	Q5SQN1	0.0025090256240218
Q9NU19	P55735	0.0025090256240218
P48507	Q8WWI1	0.0025090256240218
O95470	Q8IX18	0.0025090256240218
Q96GM8	Q5T440	0.0025090256240218
Q96BY7	Q6UXV4	0.0025090256240218
Q6IN85	Q9H2J4	0.0025090256240218
P35606	Q96S44	0.0025090256240218
Q9BUQ8	Q969S9	0.0025090256240218
Q9P035	Q02086	0.0025090256240218
Q56NI9	P82663	0.0025090256240218
Q96QE5	Q9NPI6	0.0025090256240218
Q8N684	O75436	0.0025090256240218
Q8TF76	Q9P0L0	0.0025090256240218
Q9H7B2	O94762	0.0025090256240218
Q96GM8	Q9BXS5	0.0025090256240218
Q96BW1	Q96GD4	0.0025090256240218
Q14151	Q96SY0	0.0025090256240218
Q9NRG9	Q96QE3	0.0025090256240218
P56181	O43826	0.0025090256240218
Q8NFD5	Q9NPF4	0.0025090256240218
Q93100	Q13643	0.0025090256240218
Q9Y4R8	Q8TE76	0.0025090256240218
A6NFN3	Q99614	0.0025090256240218
Q8TF05	Q96IX5	0.0025090256240218
Q86X10	Q06210	0.0025090256240218
Q9UMX1	Q06210	0.0025090256240218
Q53GS7	P11908	0.0025090256240218
Q8WUK0	Q13330	0.0025090256240218
Q6YN16	O95835	0.0025090256240218
Q13451	Q14241	0.0025090256240218
Q9NSE4	Q9Y618	0.0025090256240218
P82930	Q5HYJ3	0.0025090256240218
Q9H7D7	Q2KHR3	0.0025090256240218
Q96BW1	Q9Y5M8	0.0025090256240218
P36021	Q06210	0.0025090256240218
Q5KU26	Q8WXD5	0.0025090256240218
Q96BW1	P57088	0.0025090256240218
A6NFN3	Q9UIA9	0.0025090256240218
Q9BTT0	Q96SY0	0.0025090256240218
Q8TDX7	Q16527	0.0025090256240218
Q8NEY1	Q14254	0.0025090256240218
Q8IY67	Q5T440	0.0025090256240218
Q8TF05	Q71RC2	0.0025090256240218
Q13547	O00411	0.0025090256240218
Q9NX24	Q9Y333	0.0025090256240218
Q9UI10	Q5VYS8	0.0025090256240218
Q9Y4Z0	Q8IUR0	0.0025090256240218
Q96SU4	P63165	0.0025090256240218
Q8NBJ5	Q8NHM5	0.0025090256240218
Q9BZF3	Q9UHV9	0.0025090256240218
Q8TBX8	Q8IZ83	0.0025090256240218
P07305	Q16533	0.0025090256240218
O95295	Q8IUR0	0.0025090256240218
Q8IX18	Q9UJ14	0.0025090256240218
Q6UWE0	Q71RC2	0.0025090256240218
P21266	Q01804	0.0025090256240218
Q13643	P13796	0.0025090256240218
Q06210	O95835	0.0025090256240218
Q9UPT9	Q13451	0.0025090256240218
Q14254	Q96S21	0.0025090256240218
Q9UIG0	P52789	0.0025090256240218
Q96D09	Q12756	0.0025090256240218
Q00613	P82921	0.0025090256240218
P31323	Q53GS7	0.0025090256240218
Q9HCM7	Q14254	0.0025090256240218
O15164	Q8NBU5	0.0025090256240218
Q71RC2	P98155	0.0025090256240218
Q12948	O95163	0.0025090256240218
Q9BYE7	P56182	0.0025090256240218
Q9BSD7	Q12768	0.0025090256240218
Q8NG31	Q96S44	0.0025090256240218
O60547	P38432	0.0025090256240218
Q8TAA9	Q12948	0.0025090256240218
Q92766	Q14254	0.0025090256240218
Q8IY67	Q9UER7	0.0025090256240218
Q9C005	Q86SQ0	0.0025090256240218
Q9H9B1	Q14254	0.0025090256240218
Q9P035	Q96BW1	0.0025090256240218
P42345	P54132	0.0025090256240218
Q9NRR4	P08754	0.0025090256240218
O15062	Q71RC2	0.0025090256240218
O60547	Q9NP73	0.0025090256240218
P55201	Q9NX58	0.0025090256240218
Q9BV20	P62380	0.0025090256240218
Q9H2V7	Q8TEK3	0.0025090256240218
Q92558	Q9NP73	0.0025090256240218
Q6UXV4	Q86YP4	0.0025090256240218
Q5HYJ3	Q9UNQ2	0.0025090256240218
P53804	Q9NPF4	0.0025090256240218
Q9H0U3	P04150	0.0025090256240218
Q7Z2K8	Q8WTW3	0.0025090256240218
Q9BYC9	P48507	0.0025090256240218
Q8IVF2	O95983	0.0025090256240218
Q8IVF2	Q9BZK7	0.0025090256240218
O95835	Q71RC2	0.0025090256240218
Q9NSE4	Q96QT6	0.0025090256240218
Q92769	Q96RN5	0.0025090256240218
Q8NBJ5	Q9C0C2	0.0025090256240218
Q96GM8	Q13472	0.0025090256240218
P22607	Q9UK76	0.0025090256240218
P35611	Q96S44	0.0025090256240218
Q8NBP5	Q96GD4	0.0025090256240218
P49840	Q9H0H0	0.0025090256240218
Q9P281	Q71RC2	0.0025090256240218
P14649	Q8IX18	0.0025090256240218
Q92522	Q96JM7	0.0025090256240218
Q5MIZ7	Q06210	0.0025090256240218
Q06210	Q5VWN6	0.0025090256240218
Q49A26	Q16352	0.0025090256240218
O60547	Q9BW27	0.0025090256240218
Q9NX24	Q9ULM3	0.0025090256240218
Q8TDY2	Q96IX5	0.0025090256240218
P29992	Q92610	0.0025090256240218
Q5TB30	P62333	0.0025090256240218
P49840	Q8N5F7	0.0025090256240218
P53350	Q96G25	0.0025090256240218
Q06210	O43683	0.0025090256240218
A6NFN3	P63010	0.0025090256240218
P15259	Q99873	0.0025090256240218
Q13371	P42898	0.0025090256240218
Q16718	Q5T011	0.0025090256240218
O96028	Q9H4L7	0.0025090256240218
Q14571	Q9H4L4	0.0025090256240218
Q13362	Q9P0I2	0.0025090256240218
Q8N201	Q15042	0.0025090256240218
Q9NPD3	Q9NQ92	0.0025090256240218
Q9H857	Q9NZJ4	0.0025090256240218
Q9Y297	Q96T58	0.0025090256240218
P42695	O15014	0.0025090256240218
Q9BSJ8	Q9P2D3	0.0025090256240218
Q9NQC8	Q96M94	0.0025090256240218
Q13573	Q96RT7	0.0025090256240218
Q9BW83	O75153	0.0025090256240218
Q8IY26	Q9C026	0.0025090256240218
O75828	Q96HC4	0.0025090256240218
P49750	Q9H967	0.0025090256240218
Q99661	P06737	0.0025090256240218
O94901	Q9ULM3	0.0025090256240218
Q96T17	Q9UPU5	0.0025090256240218
O60684	Q5T011	0.0025090256240218
P05023	Q5T011	0.0025090256240218
Q8NG27	Q9UIA9	0.0025090256240218
Q9GZR2	Q15042	0.0025090256240218
Q8N684	Q52LR7	0.0025090256240218
Q96CP6	Q99661	0.0025090256240218
P42696	Q9BXF6	0.0025090256240218
Q9Y232	Q9BSJ8	0.0025090256240218
Q9NYP9	Q15397	0.0025090256240218
Q6BDS2	Q9Y3T9	0.0025090256240218
Q9Y399	Q9UKT4	0.0025090256240218
P20618	Q00765	0.0025090256240218
P20618	Q14674	0.0025090256240218
P26639	Q9NV06	0.0025090256240218
Q15042	P48556	0.0025090256240218
A0JNW5	Q5JTV8	0.0025090256240218
Q9BYD2	Q8IU81	0.0025090256240218
P20020	Q5T011	0.0025090256240218
Q9H9A5	Q12981	0.0025090256240218
P42696	Q06330	0.0025090256240218
Q6QNY1	Q08J23	0.0025090256240218
Q8WWY3	Q9UBF8	0.0025090256240218
Q9NPF5	O15228	0.0025090256240218
Q86UE8	Q16527	0.0025090256240218
O43660	Q9UPU5	0.0025090256240218
Q9P1Z2	Q9H307	0.0025090256240218
Q15477	Q69YN4	0.0025090256240218
P14678	Q3KR37	0.0025090256240218
Q9P1U1	Q9C0C2	0.0025090256240218
P82932	Q9BYV9	0.0025090256240218
Q9H267	Q9NWU2	0.0025090256240218
Q15036	P62714	0.0025090256240218
Q8NI60	Q0VF96	0.0025090256240218
O75616	Q9P270	0.0025090256240218
Q13895	Q9BYV9	0.0025090256240218
Q9NYU2	Q5T011	0.0025090256240218
Q8TBC3	Q8NBU5	0.0025090256240218
Q96S44	Q06587	0.0025090256240218
Q9Y4W2	O75330	0.0025090256240218
Q13905	P08237	0.0025090256240218
Q9H792	O75828	0.0025090256240218
Q5W0B1	Q6IQ23	0.0025090256240218
Q8N684	O75330	0.0025090256240218
Q9H582	P08754	0.0025090256240218
Q9UIV1	P32189	0.0025090256240218
Q13618	Q96QE3	0.0025090256240218
P14923	Q9BZF3	0.0025090256240218
Q92769	P40424	0.0025090256240218
Q5VZL5	Q86VS8	0.0025090256240218
Q9UBT7	Q8NBU5	0.0025090256240218
Q8TAE8	Q9Y217	0.0025090256240218
Q6PIJ6	O43324	0.0025090256240218
Q96ST2	P51148	0.0025090256240218
P04150	O95674	0.0025090256240218
Q9H7D7	Q8TDX7	0.0025090256240218
Q9H7D7	Q5TB30	0.0025090256240218
Q8WXD5	Q9NXR7	0.0025090256240218
A6NFN3	Q70EL1	0.0025090256240218
Q9HD45	Q8TCY9	0.0025090256240218
Q8NBJ5	Q92609	0.0025090256240218
Q9H078	Q92609	0.0025090256240218
O60826	O43826	0.0025090256240218
O76021	Q96JM7	0.0025090256240218
Q96S44	Q8IX18	0.0025090256240218
A5YKK6	Q9BVK2	0.0025090256240218
Q7L8L6	Q8IX18	0.0025090256240218
Q9GZR7	Q9UPQ7	0.0025090256240218
Q9NYP9	Q9Y3T9	0.0025090256240218
Q9BV38	Q9UPS6	0.0025090256240218
P04049	Q04724	0.0025090256240218
Q3B7T1	Q6UB35	0.0025090256240218
Q8NFF5	Q9H814	0.0025090256240218
Q9Y3T9	Q9H4A5	0.0025090256240218
Q8WX92	P18859	0.0025090256240218
P34896	Q92900	0.0025090256240218
Q9NSI2	Q9UPQ7	0.0025090256240218
Q9Y3T9	Q9H869	0.0025090256240218
O15014	Q8NBU5	0.0025090256240218
Q2M1P5	P32189	0.0025090256240218
Q8TDX7	Q9UQN3	0.0025090256240218
Q53GS7	O15357	0.0025090256240218
P20908	Q71RC2	0.0025090256240218
Q5HYJ3	P62888	0.0025090256240218
Q9NYJ8	Q6UXV4	0.0025090256240218
O75330	Q9NX20	0.0025090256240218
Q06210	Q68EM7	0.0025090256240218
Q9NX24	Q12800	0.0025090256240218
Q969M3	Q8TEK3	0.0025090256240218
Q7Z2K8	O95785	0.0025090256240218
Q96JJ3	Q13643	0.0025090256240218
Q9Y399	Q16533	0.0025090256240218
O60583	Q8IWC1	0.0025090256240218
P29966	Q9HAW4	0.0025090256240218
Q9BV38	Q93073	0.0025090256240218
Q9NWS0	Q16533	0.0025090256240218
Q6NUN9	Q8IW35	0.0025090256240218
Q4KMQ2	O15084	0.0025090256240218
Q96BK5	Q9UI10	0.0025090256240218
P08648	Q8NBU5	0.0025090256240218
Q9BV38	Q9HA77	0.0025090256240218
P52815	Q9HCK8	0.0025090256240218
Q8N1I0	Q9NWU2	0.0025090256240218
Q6IAN0	Q92766	0.0025090256240218
Q9BYE7	Q14146	0.0025090256240218
O14981	Q96RF0	0.0025090256240218
P30260	Q5T447	0.0025090256240218
Q13615	P40222	0.0025090256240218
Q96ME7	Q68EM7	0.0025090256240218
P49069	Q7L0Y3	0.0025090256240218
Q5VIR6	Q14680	0.0025090256240218
Q9UI12	Q8TF05	0.0025090256240218
Q92947	Q96S21	0.0025090256240218
P20226	Q9NR28	0.0025090256240218
Q9H792	Q9NQ29	0.0025090256240218
Q8WUB8	Q9UI10	0.0025090256240218
Q9H0U4	A6NJ78	0.0025090256240218
P40222	P82914	0.0025090256240218
Q53HL2	Q9BWF3	0.0025090256240218
Q9C0B1	Q96SI9	0.0025090256240218
Q9BV38	O15417	0.0025090256240218
Q9Y6B6	Q9UBW8	0.0025090256240218
Q9BV38	Q5VWG9	0.0025090256240218
Q8TF46	P49257	0.0025090256240218
Q06330	Q13243	0.0025090256240218
O00186	Q96RU2	0.0025090256240218
Q9Y597	Q9NP73	0.0025090256240218
Q96JJ3	Q9NWU2	0.0025090256240218
Q96CP6	Q9NSV4	0.0025090256240218
Q15545	Q9NZ71	0.0025090256240218
A6NKD9	Q15072	0.0025090256240218
Q8NE86	Q99871	0.0025090256240218
Q15654	Q6UWP7	0.0025090256240218
Q9Y678	O75506	0.0025090256240218
Q9UGP4	Q9NV64	0.0025090256240218
O00170	Q68EM7	0.0025090256240218
Q9H9J2	Q06330	0.0025090256240218
Q9BPX3	Q8N567	0.0025090256240218
Q13765	Q9UBF8	0.0025090256240218
Q86XA9	Q9H9S3	0.0025090256240218
Q96DT7	Q14146	0.0025090256240218
Q96RT7	Q7Z434	0.0025090256240218
Q9H0L4	P10644	0.0025090256240218
Q9BQC6	Q8IX18	0.0025090256240218
Q8NEN9	Q12899	0.0025090256240218
Q96SN8	Q8IX12	0.0025090256240218
Q8NG27	Q9BPU6	0.0025090256240218
Q6NUN9	Q9UNM6	0.0025090256240218
Q96DT7	P61088	0.0025090256240218
Q9Y676	P78549	0.0025090256240218
Q9H7X7	Q5UIP0	0.0025090256240218
Q9BPU6	P24468	0.0025090256240218
Q8TEU7	Q15170	0.0025090256240218
Q99755	Q9NRL3	0.0025090256240218
Q13136	Q9NX20	0.0025090256240218
Q9H6T3	Q8TDY2	0.0025090256240218
Q9H8Y8	Q9NWV8	0.0025090256240218
Q9UGV2	P63165	0.0025090256240218
Q96LB3	Q5T447	0.0025090256240218
Q86XA9	Q9HD45	0.0025090256240218
Q76FK4	Q14244	0.0025090256240218
Q6P6C2	Q6VMQ6	0.0025090256240218
Q9BSM1	Q7L0Y3	0.0025090256240218
Q8N8A6	Q9HBM6	0.0025090256240218
Q9H0L4	Q9Y3D0	0.0025090256240218
Q15477	Q96SI9	0.0025090256240218
Q96SN8	O43670	0.0025090256240218
Q8IWZ6	Q5JSZ5	0.0025090256240218
Q9UI10	O60293	0.0025090256240218
Q9UIV1	Q7Z4Q2	0.0025090256240218
P31323	Q96PV6	0.0025090256240218
Q15006	Q9H0A8	0.0025090256240218
Q15906	Q9UI26	0.0025090256240218
Q9H6T3	Q7Z3E2	0.0025090256240218
Q86YP4	P60903	0.0025090256240218
O43427	Q8N5N7	0.0025090256240218
Q6NUN9	Q9H6T3	0.0025090256240218
Q9BT78	P28370	0.0025090256240218
Q9HAH7	Q9NWU5	0.0025090256240218
Q9ULX3	P60891	0.0025090256240218
Q96ST3	O96028	0.0025090256240218
P43003	Q96S21	0.0025090256240218
O94762	Q9BYD3	0.0025090256240218
Q68E01	Q9H0A8	0.0025090256240218
Q5VV42	Q92766	0.0025090256240218
Q8NB25	Q9BW92	0.0025090256240218
Q9BQC6	Q969X6	0.0025090256240218
Q9NSI2	Q96LT9	0.0025090256240218
Q6NUN9	P00338	0.0025090256240218
Q9UPN9	Q9UBW8	0.0025090256240218
Q9NYH9	O43379	0.0025090256240218
Q9NX05	Q9NYU1	0.0025090256240218
O43156	Q96RF0	0.0025090256240218
Q96DT7	Q9BRS2	0.0025090256240218
Q71UM5	Q6NXT6	0.0025090256240218
Q9BQT8	Q9BVL2	0.0025090256240218
Q5PSV4	Q9NX20	0.0025090256240218
Q86XA9	P43003	0.0025090256240218
Q9UKK6	Q9H7B2	0.0025090256240218
Q13257	Q96PV6	0.0025090256240218
O60826	Q99570	0.0025090256240218
Q9NVV4	Q96Q05	0.0025090256240218
Q9Y678	P40424	0.0025090256240218
Q9H6S1	P51784	0.0025090256240218
Q8TAG9	Q9BYD3	0.0025090256240218
Q9Y597	P23258	0.0025090256240218
Q6UWP7	O15116	0.0025090256240218
Q8NFC6	O60925	0.0025090256240218
P51151	Q9NWU5	0.0025090256240218
O60547	Q96RG2	0.0025090256240218
Q96QG7	Q6PGP7	0.0025090256240218
Q9UI12	P18887	0.0025090256240218
Q9BT78	Q14689	0.0025090256240218
Q8WVC6	Q9NRR4	0.0025090256240218
Q9UBW8	P62136	0.0025090256240218
P53004	Q7L592	0.0025090256240218
Q9UPT8	O95295	0.0025090256240218
Q9Y613	Q9NW13	0.0025090256240218
P82930	Q6P1X5	0.0025090256240218
Q9BV38	Q9P2P1	0.0025090256240218
Q06330	Q9Y2R9	0.0025090256240218
Q9Y324	P54619	0.0025090256240218
P25440	Q8N1G4	0.0025090256240218
O43913	O94979	0.0025090256240218
Q7Z2W9	Q6ZW49	0.0025090256240218
Q9UKK6	Q16637	0.0025090256240218
Q9NRZ9	Q5T440	0.0025090256240218
Q92575	Q9Y4W2	0.0025090256240218
Q96BW1	P21796	0.0025090256240218
Q02742	P28340	0.0025090256240218
Q96JJ3	Q06210	0.0025090256240218
Q06787	Q8TDX7	0.0025090256240218
Q96D09	O95295	0.0025090256240218
Q8NBU5	Q8N8A2	0.0025090256240218
P62993	Q5PSV4	0.0025090256240218
Q06265	O75330	0.0025090256240218
O75419	P04150	0.0025090256240218
Q8NFZ5	Q71RC2	0.0025090256240218
Q8TAE8	O15417	0.0025090256240218
Q13643	Q9Y6V7	0.0025090256240218
P42345	Q14241	0.0025090256240218
O60547	Q3KQU3	0.0025090256240218
P48507	Q9NVH0	0.0025090256240218
P50395	Q9NYV4	0.0025090256240218
Q8NBU5	Q2KHR3	0.0025090256240218
Q8WUF8	Q9H7B2	0.0025090256240218
P62191	Q5TB30	0.0025090256240218
Q9Y2H6	P06400	0.0025090256240218
Q96D46	Q14689	0.0025090256240218
A6NKD9	Q9ULG6	0.0025090256240218
Q06330	P82675	0.0025090256240218
Q9Y232	Q9NYV4	0.0025090256240218
P82932	Q68EM7	0.0025090256240218
Q9NZ32	Q14689	0.0025090256240218
Q92540	Q9NYY8	0.0025090256240218
Q9UPT8	Q99436	0.0025090256240218
Q86XA9	Q9UM00	0.0025090256240218
Q9Y312	Q9P2D3	0.0025090256240218
Q86XA9	Q9BRX2	0.0025090256240218
Q9UIU6	Q9UBV8	0.0025090256240218
Q7L8L6	Q96RF0	0.0025090256240218
Q96GE4	P46736	0.0025090256240218
O15049	P34932	0.0025090256240218
Q96JM7	Q9Y3C1	0.0025090256240218
Q86XI2	Q68EM7	0.0025090256240218
Q0VDF9	Q5JTH9	0.0025090256240218
Q86XA9	P28288	0.0025090256240218
Q9BT78	Q15051	0.0025090256240218
Q9Y333	P21127	0.0025090256240218
Q9NT62	Q9NWU2	0.0025090256240218
Q8NEF9	Q9Y4R8	0.0025090256240218
Q9Y613	Q6NTF9	0.0025090256240218
Q9UBB4	Q8N5C8	0.0025090256240218
P82933	Q06330	0.0025090256240218
Q86XI2	Q9NRR4	0.0025090256240218
Q9Y324	O43670	0.0025090256240218
O75150	Q9H0U6	0.0025090256240218
Q15120	Q6ZWJ1	0.0025090256240218
Q86TJ2	Q9Y3C1	0.0025090256240218
Q9UBW8	P29590	0.0025090256240218
P0DPB6	O75367	0.0025090256240218
Q13418	Q96PV6	0.0025090256240218
Q8N1B4	Q9BYD3	0.0025090256240218
Q86XA9	Q6IAN0	0.0025090256240218
Q96SN8	P62277	0.0025090256240218
P33992	Q99747	0.0025090256240218
Q92947	A7MCY6	0.0025090256240218
Q96T37	Q9P1Z2	0.0025090256240218
Q9NZB2	Q14139	0.0025090256240218
Q06330	Q8N9T8	0.0025090256240218
Q9ULM3	Q9NRZ7	0.0025090256240218
Q7L8L6	Q86UW6	0.0025090256240218
P15259	Q7L2E3	0.0025090256240218
O76071	O75648	0.0025090256240218
Q86XA9	A0FGR8	0.0025090256240218
Q86XA9	Q02978	0.0025090256240218
Q96QG7	O43164	0.0025090256240218
Q7Z2Z2	Q9UMY1	0.0025090256240218
P51398	Q06330	0.0025090256240218
Q56NI9	Q9BYD3	0.0025090256240218
Q13765	Q9HCF6	0.0025090256240218
P19634	O15084	0.0025090256240218
Q96DT7	O43164	0.0025090256240218
P21127	Q99733	0.0025090256240218
Q86XA9	P57088	0.0025090256240218
Q96BD5	Q8WYP5	0.0025090256240218
Q9BW27	Q5H9F3	0.0025090256240218
Q8WY36	O43324	0.0025090256240218
O60684	O43181	0.0025090256240218
Q9Y496	O43347	0.0025090256240218
Q8IY67	Q9BW83	0.0025090256240218
Q96HY6	P11908	0.0025090256240218
P57740	Q14691	0.0025090256240218
Q99697	O15504	0.0025090256240218
Q9UPT9	Q2TAL8	0.0025090256240218
P37198	Q8NCN2	0.0025090256240218
O95391	Q13363	0.0025090256240218
P84996	Q9Y2K2	0.0025090256240218
P37198	Q00013	0.0025090256240218
Q9H7S9	Q9H8H0	0.0025090256240218
O43502	Q7Z3B4	0.0025090256240218
Q86XA9	Q5VV42	0.0025090256240218
P33992	Q9NRI5	0.0025090256240218
O15514	O94874	0.0025090256240218
Q8TEW0	Q9Y4P3	0.0025090256240218
Q13427	Q07864	0.0025090256240218
Q13188	Q9ULK5	0.0025090256240218
Q9NWS0	Q6P3S6	0.0025090256240218
Q9Y512	O43426	0.0025090256240218
P37198	Q8TE76	0.0025090256240218
Q9NPF5	O95801	0.0025090256240218
O95983	Q14244	0.0025090256240218
O14531	Q8TBR7	0.0025090256240218
P60981	Q8N4C8	0.0025090256240218
O95490	Q9BVL2	0.0025090256240218
O43482	Q9Y5J1	0.0025090256240218
Q9Y496	Q15120	0.0025090256240218
Q14684	Q92626	0.0025090256240218
Q07864	Q9NQZ2	0.0025090256240218
Q6NW34	Q9NXR7	0.0025090256240218
P62820	Q9Y2Z2	0.0025090256240218
Q16533	P82650	0.0025090256240218
Q6NW34	Q96PU8	0.0025090256240218
P42766	Q9ULS5	0.0025090256240218
Q9NZR2	Q9NXR7	0.0025090256240218
P28288	Q0VF96	0.0025090256240218
P54646	Q5JVF3	0.0025090256240218
Q5VV42	Q5HYK7	0.0025090256240218
Q96HC4	P60903	0.0025090256240218
Q9Y2R4	P13196	0.0025090256240218
Q8WXD5	Q92905	0.0025090256240218
Q14738	O15235	0.0025090256240218
Q6PL24	P37198	0.0025090256240218
Q9H334	P37198	0.0025090256240218
P42766	Q8WXE0	0.0025090256240218
Q9BRT2	P37198	0.0025090256240218
Q9Y3P9	Q00765	0.0025090256240218
Q15170	Q86TP1	0.0025090256240218
Q8NEJ9	Q9UPN4	0.0025090256240218
Q13485	O15504	0.0025090256240218
P49005	Q9NR50	0.0025090256240218
P82930	Q9NVM4	0.0025090256240218
Q9Y6V7	Q9UGP8	0.0025090256240218
P42766	Q9H6S1	0.0025090256240218
Q5VZE5	Q8NF37	0.0025090256240218
O00255	Q9UHK0	0.0025090256240218
O95785	Q9NRG9	0.0025090256240218
P49207	Q9UPS6	0.0025090256240218
P17252	O96019	0.0025090256240218
Q13084	O15417	0.0025090256240218
Q9BXF6	Q00577	0.0025090256240218
Q8WXA9	Q9P0I2	0.0025090256240218
Q14457	P19388	0.0025090256240218
Q5SQI0	P19388	0.0025090256240218
Q8IZL8	P15822	0.0025090256240218
Q9Y232	P49756	0.0025090256240218
Q68CQ4	Q96KR1	0.0025090256240218
Q99436	Q9HCD5	0.0025090256240218
Q9P015	Q8IU81	0.0025090256240218
Q8IYB1	Q6UB35	0.0025090256240218
Q92733	Q14161	0.0025090256240218
O43159	Q5PSV4	0.0025090256240218
Q9BW27	O15014	0.0025090256240218
P42766	Q86XP1	0.0025090256240218
Q86XA9	O43929	0.0025090256240218
Q86XA9	Q9P035	0.0025090256240218
Q13595	O43252	0.0025090256240218
Q04724	Q9Y3Z3	0.0025090256240218
Q9UKL0	Q8TED0	0.0025090256240218
Q9GZR5	P60891	0.0025090256240218
P49207	Q9NZN5	0.0025090256240218
Q8TBC3	P09001	0.0025090256240218
Q9Y463	Q9H3G5	0.0025090256240218
O43324	Q6ZW49	0.0025090256240218
Q9Y5Z9	Q9Y3B9	0.0025090256240218
P25789	Q8TEY7	0.0025090256240218
Q86W42	Q9NVM4	0.0025090256240218
Q9UGJ1	O43395	0.0025090256240218
Q9BTC8	P82650	0.0025090256240218
Q9Y5Q9	Q9Y3X0	0.0025090256240218
P08865	Q9BXA9	0.0025090256240218
P82650	Q96JM7	0.0025090256240218
Q969N2	Q9Y2K2	0.0025090256240218
Q9UPT9	Q96SN8	0.0025090256240218
P61956	P49721	0.0025090256240218
Q9Y232	Q7Z6E9	0.0025090256240218
Q15906	Q13595	0.0025090256240218
Q96PZ0	Q6PGP7	0.0025090256240218
Q9Y297	Q8IWI9	0.0025090256240218
Q9UKK6	O95347	0.0025090256240218
Q92626	Q96AY4	0.0025090256240218
Q9Y3U8	Q8NCF5	0.0025090256240218
Q9UJX2	Q9P2W9	0.0025090256240218
Q8N3R9	P52434	0.0025090256240218
Q9Y5M8	Q96GJ1	0.0025090256240218
Q96SK2	Q08AD1	0.0025090256240218
Q68EM7	Q9UGP8	0.0025090256240218
Q9H857	Q86U44	0.0025090256240218
Q14738	Q9H0W5	0.0025090256240218
Q9UEG4	Q99661	0.0025090256240218
Q9Y496	Q9NZJ7	0.0025090256240218
O14531	P49721	0.0025090256240218
Q9Y597	Q9H4L4	0.0025090256240218
Q9BXA9	P19388	0.0025090256240218
Q86XR8	Q96C36	0.0025090256240218
P56270	Q15024	0.0025090256240218
O95295	Q9UKV3	0.0025090256240218
Q8NEB9	Q9Y512	0.0025090256240218
Q8N3X1	Q6PK04	0.0025090256240218
Q9BR77	Q6UB35	0.0025090256240218
Q8IWA4	P19388	0.0025090256240218
O15042	Q9BQG2	0.0025090256240218
Q9Y5X3	Q14680	0.0025090256240218
O14966	Q9UKE5	0.0025090256240218
Q9Y232	Q9UKV3	0.0025090256240218
Q9UFF9	Q9NXV2	0.0025090256240218
O95721	Q9Y2W6	0.0025090256240218
O00186	Q7Z589	0.0025090256240218
Q13084	Q12756	0.0025090256240218
Q8N6Y1	Q5JSH3	0.0025090256240218
Q9NSE4	Q9Y2K2	0.0025090256240218
Q9H307	Q9H4A5	0.0025090256240218
Q9H334	P33947	0.0025090256240218
Q15545	Q6NVY1	0.0025090256240218
Q8TB72	Q9UET6	0.0025090256240218
P62993	Q9BTX1	0.0025090256240218
Q13547	Q96RN5	0.0025090256240218
Q9BSD7	Q8NFH8	0.0025090256240218
Q9P0L2	Q71RC2	0.0025090256240218
Q7Z2T5	Q9NR50	0.0025090256240218
Q8NBU5	O94762	0.0025090256240218
Q13643	Q5VT06	0.0025090256240218
Q9H0E3	Q3KQU3	0.0025090256240218
O60869	Q9H9B1	0.0025090256240218
Q9GZR2	O75330	0.0025090256240218
O94925	Q9NQT4	0.0025090256240218
Q9GZS3	Q8TEL6	0.0025090256240218
Q9UG01	O60271	0.0025090256240218
P42766	P17482	0.0025090256240218
Q9UKD1	P27824	0.0025090256240218
P49750	O75439	0.0025090256240218
Q9Y496	P49257	0.0025090256240218
Q92600	Q9Y2W6	0.0025090256240218
P54646	Q9Y4C2	0.0025090256240218
O75147	Q01780	0.0025090256240218
Q14789	O75179	0.0025090256240218
O75179	Q12933	0.0025090256240218
Q14966	Q93034	0.0025090256240218
P33947	Q9P2D3	0.0025090256240218
Q15036	P17612	0.0025090256240218
Q9BYN8	Q9NVM4	0.0025090256240218
Q96QG7	A1L0T0	0.0025090256240218
Q96M89	Q9Y2W6	0.0025090256240218
O00443	Q9UEG4	0.0025090256240218
Q9Y2W6	Q9Y217	0.0025090256240218
Q9UBB4	P18887	0.0025090256240218
Q15697	Q13435	0.0025090256240218
Q96GM5	Q86YQ8	0.0025090256240218
Q9BTC0	Q96T17	0.0025090256240218
O95140	Q9ULV4	0.0025090256240218
P51784	Q9UKE5	0.0025090256240218
Q9UIG0	Q69YQ0	0.0025090256240218
Q14738	Q9Y6A1	0.0025090256240218
O76094	O94964	0.0025090256240218
Q13395	Q8IVD9	0.0025090256240218
Q14966	Q8IWZ6	0.0025090256240218
P60891	Q14139	0.0025090256240218
Q9UJX5	Q6ZNB6	0.0025090256240218
Q9Y2R4	Q06609	0.0025090256240218
Q8N5N7	P20340	0.0025090256240218
Q9H9A5	Q9Y512	0.0025090256240218
Q5BJH7	Q9UKE5	0.0025090256240218
Q9H981	Q6UB35	0.0025090256240218
P61201	Q14181	0.0025090256240218
Q14738	Q9BTX1	0.0025090256240218
Q8TEU7	Q9Y2W6	0.0025090256240218
Q96Q89	O43159	0.0025090256240218
Q9UPT9	P52435	0.0025090256240218
O95391	Q9NYU1	0.0025090256240218
Q9BZI7	P28066	0.0025090256240218
Q8IWI9	Q9BVK2	0.0025090256240218
Q96QK1	Q8N5N7	0.0025090256240218
Q9H857	Q9UPS6	0.0025090256240218
Q9NPF5	Q92628	0.0025090256240218
Q5T5X7	P63220	0.0025090256240218
Q9NWS0	O94811	0.0025090256240218
Q71UM5	Q9BXA9	0.0025090256240218
P54646	Q9UGP8	0.0025090256240218
O60701	O95983	0.0025090256240218
P25789	Q92604	0.0025090256240218
O14531	Q7Z4Q2	0.0025090256240218
Q9HB90	Q9BRX2	0.0025090256240218
Q9ULW0	Q15031	0.0025090256240218
Q86UV5	Q86YQ8	0.0025090256240218
Q92522	Q9UPS6	0.0025090256240218
Q9UBB4	Q9BRK0	0.0025090256240218
Q8NHM5	Q86YQ8	0.0025090256240218
Q9H9A5	Q13190	0.0025090256240218
O14531	Q15120	0.0025090256240218
Q92766	A0FGR8	0.0025090256240218
P28340	Q8N3R9	0.0025090256240218
Q15697	O15042	0.0025090256240218
Q9ULV4	Q7Z3E2	0.0025090256240218
Q8IU81	Q9NYK5	0.0025090256240218
Q9Y6M7	Q15024	0.0025090256240218
O14975	Q9UGP4	0.0025090256240218
Q96AX1	Q9H000	0.0025090256240218
Q7L8L6	Q9P2D3	0.0025090256240218
Q8ND24	Q9NQC8	0.0025090256240218
Q9BYG3	Q9UKT4	0.0025090256240218
Q9H7D7	Q9UHK0	0.0025090256240218
P63272	Q9UNQ2	0.0025090256240218
Q96H55	Q96GD0	0.0025090256240218
Q9Y3Y2	Q5PSV4	0.0025090256240218
Q8WWY3	Q8NEC7	0.0025090256240218
Q07864	Q9P0K7	0.0025090256240218
Q4KWH8	Q14137	0.0025090256240218
P49458	Q93062	0.0025090256240218
Q9C0C9	Q8WU76	0.0025090256240218
Q9H9A5	O14681	0.0025090256240218
Q969N2	O15116	0.0025090256240218
O60869	Q8WY36	0.0025090256240218
Q6MZP7	P09001	0.0025090256240218
Q8NF91	Q15056	0.0025090256240218
Q9UNH7	Q8NG27	0.0025090256240218
Q96IZ0	Q8WX92	0.0025090256240218
Q96H55	Q9H4L7	0.0025090256240218
O00507	Q9Y3T9	0.0025090256240218
Q6NZY4	Q6QNY1	0.0025090256240218
Q14202	P62834	0.0025090256240218
Q5T200	O15381	0.0025090256240218
Q8IZQ5	Q53F19	0.0025090256240218
Q9P2D3	P35998	0.0025090256240218
Q12899	P25788	0.0025090256240218
P30876	Q8TAT5	0.0025090256240218
O14802	Q9NZJ7	0.0025090256240218
O15355	Q8N357	0.0025090256240218
O15014	Q9GZP9	0.0025090256240218
P30876	A6ND36	0.0025090256240218
Q9P0M9	Q9ULW0	0.0025090256240218
Q8NA72	O15504	0.0025090256240218
O75147	O15047	0.0025090256240218
Q9H410	P60891	0.0025090256240218
Q9ULJ7	Q9BYN8	0.0025090256240218
Q9NUA8	Q9NY12	0.0025090256240218
Q8IY63	Q15836	0.0025090256240218
P14373	P41743	0.0025090256240218
Q9NVR5	Q9NY12	0.0025090256240218
Q8NG31	Q9NZJ7	0.0025090256240218
Q9NVH2	Q9UNS2	0.0025090256240218
Q9H2K2	O94927	0.0025090256240218
Q9P1U1	Q16352	0.0025090256240218
Q9H9A5	Q9Y394	0.0025090256240218
Q6ZW49	P36776	0.0025090256240218
Q6QNY1	P52948	0.0025090256240218
Q9UEG4	Q15042	0.0025090256240218
Q9HCK1	Q9NYK5	0.0025090256240218
Q8TBX8	Q5XPI4	0.0025090256240218
Q8N5G2	Q93062	0.0025090256240218
A6NKD9	O75616	0.0025090256240218
Q96AC1	P46736	0.0025090256240218
Q92905	P49005	0.0025090256240218
P47974	Q9UNQ2	0.0025090256240218
Q9NU22	Q6ZW49	0.0025090256240218
Q9BV20	Q96Q15	0.0025090256240218
P08579	Q52LR7	0.0025090256240218
O14818	O00186	0.0025090256240218
Q6YN16	Q8WX92	0.0025090256240218
Q96T17	Q9H000	0.0025090256240218
Q9Y2R4	Q5VUJ6	0.0025090256240218
Q9NWW5	Q5T011	0.0025090256240218
O14975	O60907	0.0025090256240218
A5YKK6	Q14156	0.0025090256240218
Q13472	Q9NRX1	0.0025090256240218
P31323	P51784	0.0025090256240218
Q9NYL2	Q16186	0.0025090256240218
O60831	Q9BW92	0.0025090256240218
O15270	Q9UKE5	0.0025090256240218
O43159	Q15042	0.0025090256240218
P49916	Q9NVH2	0.0025090256240218
Q92626	Q9H307	0.0025090256240218
Q13084	O75122	0.0025090256240218
Q5H9F3	P50502	0.0025090256240218
Q5HYK3	O15014	0.0025090256240218
Q9H4L4	Q13136	0.0025090256240218
Q9P2P1	Q9UNQ2	0.0025090256240218
Q14202	O95684	0.0025090256240218
Q9HDC5	O15116	0.0025090256240218
Q99471	Q5T200	0.0025090256240218
P20618	Q5VUJ6	0.0025090256240218
Q13573	Q9BX10	0.0025090256240218
Q8IU81	Q96DV4	0.0025090256240218
Q8TF76	Q9H307	0.0025090256240218
Q7L8L6	Q8NFZ5	0.0025090256240218
Q13084	Q5PSV4	0.0025090256240218
Q96GE4	Q9UHI6	0.0025090256240218
Q9BZI7	Q5H9F3	0.0025090256240218
O75794	Q9P2D3	0.0025090256240218
Q96A33	P0DI83	0.0025090256240218
O94811	Q9Y5B9	0.0025090256240218
P27540	Q9NVH2	0.0025090256240218
Q15382	P61218	0.0025090256240218
P40855	Q15042	0.0025090256240218
Q96RU2	Q9NRX1	0.0025090256240218
Q6YN16	Q8NEV8	0.0025090256240218
P42684	O75643	0.0025090256240218
Q5JTV8	Q15418	0.0025090256240218
O00443	O14975	0.0025090256240218
O60341	O60551	0.0025090256240218
Q13084	Q86Y91	0.0025090256240218
O43432	Q6P1M0	0.0025090256240218
Q8N3X1	Q9Y6G9	0.0025090256240218
Q9P2K5	Q8N3X1	0.0025090256240218
Q08117	A1L0T0	0.0025090256240218
Q9BWJ5	Q68CZ1	0.0025090256240218
Q9P287	P62487	0.0025090256240218
Q4KWH8	P08195	0.0025090256240218
Q06210	Q6ZW49	0.0025090256240218
Q9H3P2	A1L0T0	0.0025090256240218
Q5T011	Q96KA5	0.0025090256240218
O43815	Q9BV44	0.0025090256240218
P17252	Q9BV44	0.0025090256240218
Q9UKB1	O95684	0.0025090256240218
Q9Y5Z9	Q8WXA9	0.0025090256240218
O60518	Q8N1G0	0.0025090256240218
Q86UP3	P19388	0.0025090256240218
P54646	O95163	0.0025090256240218
Q9Y2R4	Q9HB90	0.0025090256240218
O15514	P60891	0.0025090256240218
Q9Y2R4	Q9NVP2	0.0025090256240218
Q9NVP1	Q99436	0.0025090256240218
Q8IZQ5	O15381	0.0025090256240218
Q13362	O75170	0.0025090256240218
O14802	Q86UP2	0.0025090256240218
Q16560	P51398	0.0025090256240218
O60264	Q8N2M8	0.0025090256240218
P13861	Q3B7T1	0.0025090256240218
P15259	Q9H814	0.0025090256240218
Q96DN5	Q14318	0.0025090256240218
O14966	Q86U44	0.0025090256240218
O14802	A6NIH7	0.0025090256240218
Q7Z460	Q9NVE7	0.0025090256240218
O95983	Q9P2W9	0.0025090256240218
Q9BZI7	Q8WU76	0.0025090256240218
Q14181	Q9Y4P3	0.0025090256240218
Q14318	Q9Y5A7	0.0025090256240218
P62487	P60891	0.0025090256240218
Q99436	P63167	0.0025090256240218
P68431	Q9NQL2	0.0025090256240218
Q15545	P10644	0.0025090256240218
Q5VZE5	Q9BT22	0.0025090256240218
O43159	Q9ULV3	0.0025090256240218
Q5JSH3	Q9BTD8	0.0025090256240218
P54646	O00186	0.0025090256240218
Q15056	Q9P1Y6	0.0025090256240218
Q15545	Q13362	0.0025090256240218
Q9NRP0	P14678	0.0025090256240218
Q8TDZ2	Q96HN2	0.0025090256240218
Q9ULJ7	Q8TD19	0.0025090256240218
Q92547	Q9UNQ2	0.0025090256240218
Q9H3G5	Q12933	0.0025090256240218
Q9NPD3	Q13309	0.0025090256240218
Q9UPN4	Q15006	0.0025090256240218
Q9Y3A2	O94874	0.0025090256240218
Q8WY36	O94874	0.0025090256240218
A0PK00	Q13620	0.0025090256240218
Q92947	Q9UPR3	0.0025090256240218
Q9ULW0	Q9Y291	0.0025090256240218
O75170	P28066	0.0025090256240218
A1L0T0	Q86U44	0.0025090256240218
O14802	Q7Z434	0.0025090256240218
Q3SXM5	Q9UNH7	0.0025090256240218
P82933	Q9ULJ7	0.0025090256240218
Q9P2W9	Q9BX63	0.0025090256240218
Q96C36	Q9C0D2	0.0025090256240218
Q9NZR2	Q9P2K3	0.0025090256240218
Q15545	Q9NXV2	0.0025090256240218
P49750	Q9NZR2	0.0025090256240218
O60282	Q9UEG4	0.0025090256240218
Q9NZR2	Q12824	0.0025090256240218
Q9Y6I3	O94763	0.0025090256240218
Q8N3X1	Q9P031	0.0025090256240218
Q9ULJ7	P82932	0.0025090256240218
P55199	P82650	0.0025090256240218
Q8TEW0	Q5BJH7	0.0025090256240218
Q9H2F5	O43159	0.0025090256240218
A1L0T0	Q96JM7	0.0025090256240218
O14964	P10644	0.0025090256240218
O95983	Q9NV79	0.0025090256240218
Q9C0B7	O94986	0.0025090256240218
P53350	Q6QNY1	0.0025090256240218
O14802	Q8WXA9	0.0025090256240218
O00400	O15014	0.0025090256240218
Q8WX92	Q8WUY1	0.0025090256240218
Q13395	P82921	0.0025090256240218
P49750	Q8WXG6	0.0025090256240218
P17612	Q9C0C2	0.0025090256240218
Q86YQ8	Q06546	0.0025090256240218
Q14C86	Q8NCD3	0.0025090256240218
Q9NS73	Q9UHI6	0.0025090256240218
Q8WU76	Q5JTH9	0.0025090256240218
P28066	Q9C0F1	0.0025090256240218
Q63ZY3	Q9P2J8	0.0025090256240218
O14802	P82675	0.0025090256240218
Q7RTS9	O14531	0.0025090256240218
O75044	Q9P031	0.0025090256240218
Q16540	Q9NVM4	0.0025090256240218
O14802	Q92922	0.0025090256240218
O15047	Q13362	0.0025090256240218
Q9Y2W6	O60563	0.0025090256240218
Q9H6S0	P49005	0.0025090256240218
Q9UHB7	Q8TAE8	0.0025090256240218
Q9Y6M7	Q13362	0.0025090256240218
Q9Y3A5	Q13435	0.0025090256240218
Q9GZN1	Q9H814	0.0025090256240218
P08240	Q9NRI5	0.0025090256240218
Q12824	Q07864	0.0025090256240218
Q5VV42	O15014	0.0025090256240218
P49750	O00400	0.0025090256240218
P82930	Q86UP3	0.0025090256240218
Q9UKK6	P28340	0.0025090256240218
Q8N684	Q8IWZ6	0.0025090256240218
Q5SZL2	Q9Y3Z3	0.0025090256240218
Q86YF9	Q9NWS0	0.0025090256240218
Q9NQT5	Q9H410	0.0025090256240218
Q8ND24	Q9Y366	0.0025090256240218
Q9Y3D3	Q9UMN6	0.0025090256240218
Q96CX2	Q15042	0.0025090256240218
Q6IAN0	Q9HCM3	0.0025090256240218
Q9BRY0	P62273	0.0025090256240218
P78316	Q9H4A5	0.0025090256240218
O15047	Q9H269	0.0025090256240218
Q16795	P78549	0.0025090256240218
Q96RU2	Q9P015	0.0025090256240218
Q8N983	Q9ULC4	0.0025090256240218
Q96AX1	O43318	0.0025090256240218
Q9H4I3	Q15208	0.0025090256240218
Q5VZL5	Q9NVV0	0.0025090256240218
Q9NVH0	P46939	0.0025090256240218
Q9ULC4	Q9BYD3	0.0025090256240218
Q8NFC6	Q9H8H2	0.0025090256240218
Q96CX2	Q8IZQ5	0.0025090256240218
Q9NW82	P10644	0.0025090256240218
Q4VCS5	Q8NBU5	0.0025090256240218
Q9UPN6	Q96S52	0.0025090256240218
O43395	Q9P0U4	0.0025090256240218
Q9Y2J2	Q9NS87	0.0025090256240218
Q9Y5J1	Q8NEM2	0.0025090256240218
Q9BYD2	Q8NFC6	0.0025090256240218
Q9Y2J2	Q9NQL2	0.0025090256240218
Q8IWS0	Q9H900	0.0025090256240218
Q9BQE4	Q9Y3B9	0.0025090256240218
Q8IXI1	A9UHW6	0.0025090256240218
Q9ULH0	O60333	0.0025090256240218
Q9BWH6	Q13136	0.0025090256240218
Q15276	Q9Y673	0.0025090256240218
Q9BWH6	O15417	0.0025090256240218
Q9BWE0	Q96EL2	0.0025090256240218
Q9Y2L1	O60551	0.0025090256240218
Q9NP64	Q9NQG5	0.0025090256240218
Q96S66	Q9UBD5	0.0025090256240218
Q8NHM5	Q5W0B1	0.0025090256240218
Q9BSM1	Q5W0B1	0.0025090256240218
Q4KMP7	P11908	0.0025090256240218
Q969N2	Q8IXH7	0.0025090256240218
Q96BN2	Q15031	0.0025090256240218
Q9Y4A5	Q9Y6B6	0.0025090256240218
Q8N5F7	Q6VMQ6	0.0025090256240218
Q99569	Q9H6U6	0.0025090256240218
Q15435	Q9UPN9	0.0025090256240218
Q9GZR2	O60333	0.0025090256240218
P28070	Q14156	0.0025090256240218
O60907	Q53F19	0.0025090256240218
Q9P015	Q969J2	0.0025090256240218
Q9P2K5	P61981	0.0025090256240218
Q92600	A8MVW0	0.0025090256240218
Q9Y232	Q9HCD5	0.0025090256240218
Q96JJ3	Q8N5G2	0.0025090256240218
Q7L590	Q9NPF4	0.0025090256240218
P11717	O15550	0.0025090256240218
A2RUB1	P17858	0.0025090256240218
Q86V85	Q12872	0.0025090256240218
Q9BRS2	Q9UPV0	0.0025090256240218
Q7Z3B4	Q9P032	0.0025090256240218
Q9Y263	Q9NWV8	0.0025090256240218
Q8N4C8	Q9Y673	0.0025090256240218
Q8NI27	Q9H4A5	0.0025090256240218
Q9C005	Q9UPV0	0.0025090256240218
Q14978	Q5JTZ9	0.0025090256240218
Q9UPU7	O15355	0.0025090256240218
Q8N5C6	A6NIH7	0.0025090256240218
P05412	O95801	0.0025090256240218
Q8ND83	Q9HCN4	0.0025090256240218
Q8N567	O60333	0.0025090256240218
Q9UIG0	P54819	0.0025090256240218
P62851	Q8TCN5	0.0025090256240218
Q13310	Q14156	0.0025090256240218
P17028	Q8NEY8	0.0025090256240218
Q5VV42	Q96Q89	0.0025090256240218
O43395	Q86V85	0.0025090256240218
Q9NWV8	Q96SY0	0.0025090256240218
Q8NFC6	Q9BYD6	0.0025090256240218
Q8NDT2	Q13405	0.0025090256240218
P49006	Q13114	0.0025090256240218
Q9BYD1	Q8NFC6	0.0025090256240218
Q9Y3D3	Q86XP1	0.0025090256240218
P20339	P53384	0.0025090256240218
Q9Y597	O95905	0.0025090256240218
Q15833	Q9Y673	0.0025090256240218
Q3KQU3	Q9Y6V7	0.0025090256240218
Q9NZM4	Q9Y2R5	0.0025090256240218
O95905	Q8TD31	0.0025090256240218
Q13188	Q9Y6B6	0.0025090256240218
P05412	Q9BYD3	0.0025090256240218
P36969	Q96RK0	0.0025090256240218
Q9BT78	Q9BYW2	0.0025090256240218
Q6IAN0	Q92585	0.0025090256240218
O00268	Q96EY7	0.0025090256240218
Q8NFC6	Q9HD33	0.0025090256240218
Q9UBS9	O75027	0.0025090256240218
Q9ULK4	Q6P1J9	0.0025090256240218
Q93034	Q9Y2W2	0.0025090256240218
Q9H6R4	Q92626	0.0025090256240218
Q86W42	Q9NQ88	0.0025090256240218
Q96CS2	P12081	0.0025090256240218
Q9Y3A2	P62273	0.0025090256240218
P26639	Q8WW01	0.0025090256240218
Q66K74	P20618	0.0025090256240218
Q6PL24	Q16795	0.0025090256240218
Q12769	Q8WW01	0.0025090256240218
Q9H0U6	Q9Y2W2	0.0025090256240218
Q99569	Q8NG27	0.0025090256240218
Q9UJW0	Q96EL2	0.0025090256240218
Q6IAN0	Q9BZV1	0.0025090256240218
Q9H6T3	Q14156	0.0025090256240218
Q6UB35	Q9Y2I7	0.0025090256240218
Q8NG27	Q13042	0.0025090256240218
Q8NFC6	Q8N5N7	0.0025090256240218
Q16864	O15084	0.0025090256240218
Q9H9S3	Q8IXH7	0.0025090256240218
P62318	Q9H900	0.0025090256240218
Q9HCJ0	O95551	0.0025090256240218
Q9Y613	Q96MX6	0.0025090256240218
Q96BN2	O00186	0.0025090256240218
Q96F63	Q99733	0.0025090256240218
P0DI83	Q9NVI1	0.0025090256240218
Q96L93	Q9Y3C1	0.0025090256240218
Q14738	P23458	0.0025090256240218
Q9NT62	P14678	0.0025090256240218
O14893	O14579	0.0025090256240218
Q96EY4	O60563	0.0025090256240218
Q96S55	Q9BW71	0.0025090256240218
Q13330	P82663	0.0025090256240218
Q9Y2H6	Q9BSF4	0.0025090256240218
Q7Z2W4	O94762	0.0025090256240218
Q9HD23	O15372	0.0025090256240218
Q9Y467	O60508	0.0025090256240218
Q9P0U4	Q9H0A8	0.0025090256240218
Q9P0U4	Q7L2J0	0.0025090256240218
Q9BYC9	Q8NAV1	0.0025090256240218
Q9BVW5	O75909	0.0025090256240218
Q2KHM9	Q9NVE7	0.0025090256240218
Q9Y467	Q86Y56	0.0025090256240218
Q96T17	P48556	0.0025090256240218
O15228	Q7L099	0.0025090256240218
P17028	O60293	0.0025090256240218
Q9H8Y8	Q7Z2T5	0.0025090256240218
Q3SXM5	P98170	0.0025090256240218
Q9NUA8	Q09161	0.0025090256240218
Q5C9Z4	Q86X83	0.0025090256240218
Q96T17	Q96A35	0.0025090256240218
Q86YS7	Q86YT6	0.0025090256240218
Q02833	Q9BXW7	0.0025090256240218
Q9Y5Q9	Q9BVW5	0.0025090256240218
Q8TDN6	Q16533	0.0025090256240218
P42696	Q56NI9	0.0025090256240218
Q9NU19	Q9NWS0	0.0025090256240218
Q96F63	Q6IA86	0.0025090256240218
Q9BYC9	Q9UBW7	0.0025090256240218
O95905	Q13153	0.0025090256240218
P42695	Q15833	0.0025090256240218
O60343	Q9NRW7	0.0025090256240218
Q5HYI8	P04150	0.0025090256240218
Q8N612	Q9HC07	0.0025090256240218
Q15120	Q9UJX4	0.0025090256240218
O14579	Q8NEY8	0.0025090256240218
Q9P2K5	Q5VWN6	0.0025090256240218
Q96LB3	O43149	0.0025090256240218
Q96BD5	P18583	0.0025090256240218
Q15369	Q9P0U4	0.0025090256240218
Q96E29	Q9BX63	0.0025090256240218
Q05193	Q8WUD4	0.0025090256240218
Q9Y4W2	Q9Y2I7	0.0025090256240218
Q9BWJ5	Q66GS9	0.0025090256240218
Q8N1I0	Q96DV4	0.0025090256240218
Q9BZK7	P82912	0.0025090256240218
O15400	P46736	0.0025090256240218
Q92610	Q9HCN4	0.0025090256240218
Q6IAN0	Q5SVZ6	0.0025090256240218
Q9UJC3	Q8NB46	0.0025090256240218
Q9BRP1	Q96TC7	0.0025090256240218
P82663	O94762	0.0025090256240218
Q96BN2	O60725	0.0025090256240218
O95140	Q96EY7	0.0025090256240218
Q9NXF1	Q14155	0.0025090256240218
Q14156	Q15050	0.0025090256240218
Q9NZQ3	Q86U44	0.0025090256240218
Q8NFF5	O95905	0.0025090256240218
Q9UKB1	Q9UNS1	0.0025090256240218
Q9NUD5	Q0VDF9	0.0025090256240218
Q7L590	Q9Y6B6	0.0025090256240218
Q6IAN0	A6NNY8	0.0025090256240218
Q9H6F5	O94762	0.0025090256240218
P20290	Q9P0U4	0.0025090256240218
Q9UBI6	Q5TAX3	0.0025090256240218
Q9H8E8	Q9Y6G9	0.0025090256240218
Q9C0C2	Q8NG27	0.0025090256240218
Q9H467	Q969N2	0.0025090256240218
Q9Y6B6	P51532	0.0025090256240218
Q9H0B6	Q8NG27	0.0025090256240218
Q9BQT8	Q86XP1	0.0025090256240218
Q9NUD5	Q8WW01	0.0025090256240218
Q9Y3D3	Q93073	0.0025090256240218
Q14865	Q5C9Z4	0.0025090256240218
Q969N2	Q9HA77	0.0025090256240218
P40424	Q92552	0.0025090256240218
Q9UJC3	Q8NEY8	0.0025090256240218
Q9H4I3	Q8WUY9	0.0025090256240218
Q92541	Q9H0U6	0.0025090256240218
Q9Y394	Q9BX63	0.0025090256240218
A5D8V6	P11908	0.0025090256240218
P56182	Q9NQ92	0.0025090256240218
Q5VT52	P82912	0.0025090256240218
Q12923	Q9NVH0	0.0025090256240218
Q9BYC9	Q5PSV4	0.0025090256240218
Q9Y3A2	Q9Y2J2	0.0025090256240218
P51398	Q8WVB6	0.0025090256240218
Q9H3R5	Q9BYW2	0.0025090256240218
Q86VM9	Q8WW01	0.0025090256240218
Q8WXG6	Q8N5C6	0.0025090256240218
Q9C0C9	A2RRP1	0.0025090256240218
Q9BZE1	O60583	0.0025090256240218
Q9NXE4	P0DI83	0.0025090256240218
Q9BV38	Q96QT6	0.0025090256240218
Q9UKB1	Q15906	0.0025090256240218
Q9NSE4	Q9Y2I7	0.0025090256240218
O14579	P60903	0.0025090256240218
Q14165	Q96BN2	0.0025090256240218
Q9H0D6	Q5TB30	0.0025090256240218
P82663	Q7L4I2	0.0025090256240218
P49848	Q9UKB1	0.0025090256240218
Q12904	Q9NS91	0.0025090256240218
P61326	Q9NZR2	0.0025090256240218
Q8WVC6	Q9H900	0.0025090256240218
Q96MX6	P18887	0.0025090256240218
Q5VIR6	Q8N9N2	0.0025090256240218
Q9Y5S9	Q9Y4B4	0.0025090256240218
Q96BN2	Q9UBB6	0.0025090256240218
Q6IAN0	Q9HAW4	0.0025090256240218
Q9H2U1	Q8WW01	0.0025090256240218
P61758	Q9H4A5	0.0025090256240218
P36894	Q5VTL8	0.0025090256240218
O94964	Q5RKV6	0.0025090256240218
O00629	O43166	0.0025090256240218
P51587	Q14156	0.0025090256240218
Q9NP64	Q12800	0.0025090256240218
Q5JTV8	Q6ZU65	0.0025090256240218
Q8TF68	Q9Y4W2	0.0025090256240218
Q8IZT6	Q9HCK8	0.0025090256240218
Q9BZF9	Q8WUA2	0.0025090256240218
Q8WUQ7	Q96S66	0.0025090256240218
Q8N5G2	Q9BYB4	0.0025090256240218
Q96JJ3	O00170	0.0025090256240218
Q7Z7K6	Q9Y4I1	0.0025090256240218
P20618	Q9H4A5	0.0025090256240218
Q8WVS4	P62714	0.0025090256240218
O43432	Q8IWZ6	0.0025090256240218
Q6ZXV5	O43432	0.0025090256240218
Q16540	Q8WXI9	0.0025090256240218
P09661	O43149	0.0025090256240218
Q86YS7	Q9BYD6	0.0025090256240218
Q86W42	Q562F6	0.0025090256240218
Q86WB0	Q9NVS2	0.0025090256240218
Q9NU22	Q49A88	0.0025090256240218
Q6P1X5	O15226	0.0025090256240218
Q9UPN9	O60551	0.0025090256240218
Q96ST3	Q9NV31	0.0025090256240218
Q96BD5	Q7L0Y3	0.0025090256240218
Q92618	Q9BYN8	0.0025090256240218
Q9GZT9	O15213	0.0025090256240218
Q15404	Q9Y399	0.0025090256240218
Q8TEQ0	Q9Y2R5	0.0025090256240218
Q92541	Q9NRX2	0.0025090256240218
Q5TKA1	O00178	0.0025090256240218
P05412	Q8TEX9	0.0025090256240218
Q8NDT2	P20020	0.0025090256240218
Q9UKB1	Q9NW64	0.0025090256240218
Q8IXH7	Q9P0J0	0.0025090256240218
O94864	Q9H496	0.0025090256240218
P51148	Q7L592	0.0025090256240218
Q5VZL5	Q8TD31	0.0025090256240218
Q0VDF9	Q96GA3	0.0025090256240218
Q9BYE7	Q8TAA9	0.0025090256240218
Q9BXS5	Q9BYN8	0.0025090256240218
Q9NWV8	O14965	0.0025090256240218
P35250	Q9UBW8	0.0025090256240218
O15226	O43252	0.0025090256240218
Q92541	Q96M94	0.0025090256240218
Q96EY4	A7MCY6	0.0025090256240218
Q49A88	O60783	0.0025090256240218
Q8IZT6	Q86V48	0.0025090256240218
Q9Y6K9	Q9UHB6	0.0025090256240218
P61326	P14373	0.0025090256240218
Q9BZG8	O14579	0.0025090256240218
Q53H96	Q8TEP8	0.0025090256240218
Q7Z7K6	P22830	0.0025090256240218
Q8IXH7	Q5HYI8	0.0025090256240218
Q15545	Q9H0U6	0.0025090256240218
Q9H857	Q93073	0.0025090256240218
O00400	Q0PNE2	0.0025090256240218
Q9UPP1	O00186	0.0025090256240218
Q15006	Q9BVI4	0.0025090256240218
Q13356	O75306	0.0025090256240218
Q8WXI9	Q9HDC5	0.0025090256240218
Q6P1X5	Q8TDN6	0.0025090256240218
Q7Z7K6	P13861	0.0025090256240218
Q9UPQ3	Q9NVH2	0.0025090256240218
Q6P087	P46821	0.0025090256240218
Q49A26	Q8WW01	0.0025090256240218
Q9HC77	Q9Y4W2	0.0025090256240218
Q5SY16	Q9Y2I7	0.0025090256240218
Q99733	Q9H4A5	0.0025090256240218
Q13425	Q9Y3B9	0.0025090256240218
Q9NQ50	P83436	0.0025090256240218
Q9P0J0	Q8TEU7	0.0025090256240218
O94822	Q96BN2	0.0025090256240218
A6NKD9	A8MVW0	0.0025090256240218
Q9Y2D8	Q9Y4R8	0.0025090256240218
Q9HC77	Q9NRG9	0.0025090256240218
Q99986	Q6P1M9	0.0025090256240218
P46736	Q96MT8	0.0025090256240218
Q9UPQ3	Q12904	0.0025090256240218
Q9Y4B4	Q9Y3B9	0.0025090256240218
Q9ULK4	O14787	0.0025090256240218
Q9NT62	Q8TDD1	0.0025090256240218
Q15181	P25098	0.0025090256240218
Q8N8A6	P49321	0.0025090256240218
Q9NV56	Q9Y221	0.0025090256240218
Q9Y221	Q9UH03	0.0025090256240218
Q8WYQ5	Q9NPF4	0.0025090256240218
Q9Y5J1	Q6P0N0	0.0025090256240218
Q9NPF5	Q9UHW5	0.0025090256240218
O00161	Q8IXH7	0.0025090256240218
Q13613	Q9H9Q2	0.0025090256240218
Q8TDM6	Q8WWC4	0.0025090256240218
Q9H4A5	Q9UQE7	0.0025090256240218
Q9NXF1	O15417	0.0025090256240218
Q14156	Q9NR28	0.0025090256240218
Q9NP64	Q92667	0.0025090256240218
P82663	Q04726	0.0025090256240218
Q93008	Q9NP64	0.0025090256240218
P51957	Q8N5C6	0.0025090256240218
Q9NQG5	O43149	0.0025090256240218
Q96JM3	O00186	0.0025090256240218
Q15056	Q9Y2I7	0.0025090256240218
Q9NRG9	Q562F6	0.0025090256240218
P02458	Q5RKV6	0.0025090256240218
Q9NP64	Q9UNL2	0.0025090256240218
Q9BZI7	Q15276	0.0025090256240218
Q9H9J2	Q56NI9	0.0025090256240218
Q15545	Q9H9Q2	0.0025090256240218
P30837	Q12923	0.0025090256240218
P18887	O43149	0.0025090256240218
Q9UKB1	Q8TA86	0.0025090256240218
Q9UKB1	P42568	0.0025090256240218
Q9NRC1	Q9BYW2	0.0025090256240218
Q56P03	Q6FI81	0.0025090256240218
Q9UM54	Q9NRP0	0.0025090256240218
Q6BDS2	O96019	0.0025090256240218
Q9H501	Q9NR50	0.0025090256240218
P48553	Q7Z434	0.0025090256240218
P27144	P37198	0.0025090256240218
Q9Y3D0	Q8WUY9	0.0025090256240218
Q9NSI2	Q6EMB2	0.0025090256240218
Q8NEN9	Q9BYE7	0.0025090256240218
P17858	Q9Y5A7	0.0025090256240218
P10244	P46459	0.0025090256240218
Q9UBB5	Q9HCN4	0.0025090256240218
Q9NZB2	Q9UPQ3	0.0025090256240218
Q9UPW5	Q9P031	0.0025090256240218
P22681	Q86V85	0.0025090256240218
Q9Y2T2	Q8NBX0	0.0025090256240218
Q9BYD6	Q5PSV4	0.0025090256240218
Q13442	P36954	0.0025090256240218
Q96JJ3	Q8NBU5	0.0025090256240218
Q96M94	Q6EMB2	0.0025090256240218
Q9NPF5	Q8WUD4	0.0025090256240218
Q9UHW5	Q9H307	0.0025090256240218
P05412	Q9NYK5	0.0025090256240218
O95864	Q9P2S5	0.0025090256240218
Q709C8	Q9BPX3	0.0025090256240218
Q13395	Q9BYW2	0.0025090256240218
Q14156	Q14BN4	0.0025090256240218
Q8N6T3	Q86V85	0.0025090256240218
P20618	Q8NB46	0.0025090256240218
Q8NHQ9	Q96M94	0.0025090256240218
Q9NVE7	P20340	0.0025090256240218
Q8N5C6	O95619	0.0025090256240218
P51151	Q9P0U3	0.0025090256240218
Q5TKA1	Q9HAV4	0.0025090256240218
Q8NHQ9	Q9BYB4	0.0025090256240218
O14893	Q9NY61	0.0025090256240218
O75683	Q9Y4B4	0.0025090256240218
Q9BQT8	Q49AM3	0.0025090256240218
P05412	Q14156	0.0025090256240218
Q9UPQ3	Q9Y3T9	0.0025090256240218
Q9UDW1	Q9HC44	0.0025090256240218
Q9Y5B8	Q9UI10	0.0025090256240218
O60934	Q9BZI7	0.0025090256240218
P27694	Q9HDC5	0.0025090256240218
Q92551	Q9UQN3	0.0025090256240218
Q969S9	Q8IW35	0.0025090256240218
P33981	Q9UBW8	0.0025090256240218
O43837	Q6UXV4	0.0025090256240218
Q8N1I0	Q96EL2	0.0025090256240218
Q6IAN0	Q9BW71	0.0025090256240218
Q9BWJ5	Q9HA77	0.0025090256240218
Q96JJ3	Q96DI7	0.0025090256240218
Q92551	Q8N5G2	0.0025090256240218
O15234	Q8WV44	0.0025090256240218
P49005	Q9UPN7	0.0025090256240218
Q92600	Q9Y673	0.0025090256240218
Q9NYJ8	O95900	0.0025090256240218
Q9Y6B6	Q70CQ3	0.0025090256240218
Q9H9S3	Q9NXE8	0.0025090256240218
P23458	Q12756	0.0025090256240218
Q15056	Q9ULH1	0.0025090256240218
Q14156	P49770	0.0025090256240218
Q14156	Q13330	0.0025090256240218
P37108	Q9H869	0.0025090256240218
Q8NCD3	Q99961	0.0025090256240218
Q9NUB1	O15226	0.0025090256240218
P33981	Q9P0U4	0.0025090256240218
Q9NU19	Q99707	0.0025090256240218
Q96GQ7	Q06330	0.0025090256240218
P0DP24	A2RRP1	0.0025090256240218
Q14161	Q9Y673	0.0025090256240218
Q14156	Q9H0U6	0.0025090256240218
Q9P0U4	Q14151	0.0025090256240218
Q9Y388	Q16352	0.0025090256240218
Q6ZU65	Q9Y4P3	0.0025090256240218
Q0VDF9	Q9NP73	0.0025090256240218
Q9BYN8	Q16533	0.0025090256240218
Q9P2K5	O94762	0.0025090256240218
Q96F86	A8MVW0	0.0025090256240218
Q9UPP1	Q9BSD7	0.0025090256240218
Q96JG6	Q5VZL5	0.0025090256240218
Q9UK61	Q15833	0.0025090256240218
P27694	Q9H4L5	0.0025090256240218
Q96KP4	Q4VCS5	0.0025090256240218
Q13765	Q9BYV9	0.0025090256240218
Q9Y3B4	Q8N5S9	0.0025090256240218
Q8IWC1	Q9BVW5	0.0025090256240218
Q9UK61	Q6WCQ1	0.0025090256240218
Q9NSC2	Q9UBB6	0.0025090256240218
Q9Y3D9	Q9NVM4	0.0025090256240218
Q9NXF1	Q9H4A5	0.0025090256240218
P17252	Q9HC35	0.0025090256240218
P18669	Q6UWP7	0.0025090256240218
O75122	Q5VZL5	0.0025090256240218
Q96S21	Q9NX63	0.0025090256240218
Q9UPP1	Q8TC12	0.0025090256240218
Q9HBM6	Q52LJ0	0.0025090256240218
Q8N1G0	Q52LJ0	0.0025090256240218
Q9H869	Q6FI81	0.0025090256240218
Q12769	Q7Z3E2	0.0025090256240218
Q86XA9	P51617	0.0025090256240218
Q12769	Q9BRX5	0.0025090256240218
Q86XA9	P46977	0.0025090256240218
Q8NHQ9	Q8IW35	0.0025090256240218
Q8TDY2	Q2NL82	0.0025090256240218
Q01826	Q16718	0.0025090256240218
Q96HY6	Q9H582	0.0025090256240218
Q9NYY8	O94927	0.0025090256240218
Q9H9J2	Q9Y4B4	0.0025090256240218
Q9Y232	Q96PV6	0.0025090256240218
Q14687	O95163	0.0025090256240218
Q9Y3B4	Q6UUV7	0.0025090256240218
Q15291	Q96QT6	0.0025090256240218
Q9UHW5	Q15738	0.0025090256240218
Q92575	P30876	0.0025090256240218
Q9HDC5	P18615	0.0025090256240218
Q9NPD3	Q96RF0	0.0025090256240218
P42695	P49840	0.0025090256240218
Q9Y608	Q5VTL8	0.0025090256240218
O75486	O60783	0.0025090256240218
Q96RT8	O60832	0.0025090256240218
Q96F63	Q8NDF8	0.0025090256240218
P42695	P27448	0.0025090256240218
Q8N1I0	O60783	0.0025090256240218
Q9BTA9	Q9UMY1	0.0025090256240218
Q06330	Q9Y312	0.0025090256240218
Q16540	O75529	0.0025090256240218
Q8WUK0	Q8IX18	0.0025090256240218
Q8TCU4	Q9UJ41	0.0025090256240218
Q9UFF9	Q9NRZ7	0.0025090256240218
Q9H6R4	Q9UJ41	0.0025090256240218
Q68CP9	P07737	0.0025090256240218
Q9Y3B4	Q9H410	0.0025090256240218
P0DI83	Q9H9S3	0.0025090256240218
Q2M2I8	Q8TBR7	0.0025090256240218
Q9NRX2	Q9HCK1	0.0025090256240218
P49848	P56556	0.0025090256240218
P21359	O75529	0.0025090256240218
Q9Y5J1	Q86YS7	0.0025090256240218
Q8N1F7	Q9Y5A7	0.0025090256240218
Q8IZQ5	Q5T2N8	0.0025090256240218
Q96CX2	Q9NYZ3	0.0025090256240218
Q8TF76	Q5UIP0	0.0025090256240218
P49750	Q9H2J7	0.0025090256240218
P42695	Q9UN30	0.0025090256240218
Q49A26	Q9BQG2	0.0025090256240218
O75828	Q9H0B6	0.0025090256240218
Q9H9S3	Q02086	0.0025090256240218
Q8TDY2	P82675	0.0025090256240218
Q96S66	O95777	0.0025090256240218
Q9NRN7	Q9UBB6	0.0025090256240218
Q13395	P82675	0.0025090256240218
Q56P03	O43164	0.0025090256240218
Q6P1L5	P37198	0.0025090256240218
Q9BYB4	Q9Y6G9	0.0025090256240218
Q9BYC9	Q8N357	0.0025090256240218
Q96PY5	O75027	0.0025090256240218
Q9BR77	P56556	0.0025090256240218
Q9BV20	Q96EV2	0.0025090256240218
Q3SXM5	Q8IWA0	0.0025090256240218
Q16718	Q96JM7	0.0025090256240218
Q14781	Q16718	0.0025090256240218
Q15404	Q96PV6	0.0025090256240218
Q8NEF9	Q96S52	0.0025090256240218
O15235	Q53EZ4	0.0025090256240218
Q96CP6	O75122	0.0025090256240218
Q9HC35	Q9ULJ3	0.0025090256240218
O94762	Q7L2E3	0.0025090256240218
O95721	Q9H9L3	0.0025090256240218
Q9HBM6	Q96KA5	0.0025090256240218
Q9H6S1	Q16718	0.0025090256240218
P82663	Q5VWN6	0.0025090256240218
P23458	57472	0.0025090256240218
Q9NWS0	Q9UJ41	0.0025090256240218
Q8N983	Q5VWN6	0.0025090256240218
Q14BN4	Q9Y3A4	0.0025090256240218
Q16540	Q5VWN6	0.0025090256240218
Q9Y2W2	P0DPB6	0.0025090256240218
P51957	P82675	0.0025090256240218
Q9H0E3	O94832	0.0025090256240218
Q6IA86	Q9NZL9	0.0025090256240218
Q9Y6M7	Q9H0A8	0.0025090256240218
Q9H9S3	Q16566	0.0025090256240218
Q9BXW7	Q92766	0.0025090256240218
Q5SQN1	Q9H0E3	0.0025090256240218
Q9Y3B4	Q9NQL2	0.0025090256240218
Q86YS7	Q5UIP0	0.0025090256240218
Q9BV86	Q9NRX1	0.0025090256240218
Q15051	Q86YP4	0.0025090256240218
Q9Y3D9	Q9H0H5	0.0025090256240218
Q9Y2H6	Q7L2J0	0.0025090256240218
Q9NQT4	Q96RF0	0.0025090256240218
Q8WVM8	O15047	0.0025090256240218
Q9Y263	Q8N4C8	0.0025090256240218
Q8WXI9	Q15051	0.0025090256240218
Q96DT7	Q9HC35	0.0025090256240218
Q9Y676	P55199	0.0025090256240218
O95104	O75828	0.0025090256240218
Q86XA9	P04843	0.0025090256240218
P82930	Q9BTC8	0.0025090256240218
Q6NYC1	Q9H501	0.0025090256240218
Q9NXB9	Q9NP73	0.0025090256240218
Q9Y232	Q9BU23	0.0025090256240218
Q5SSJ5	Q16533	0.0025090256240218
Q9Y676	Q9ULC4	0.0025090256240218
Q9NV66	O75530	0.0025090256240218
Q9Y3A4	O43670	0.0025090256240218
Q93008	Q6P1L5	0.0025090256240218
O94830	O00186	0.0025090256240218
P61009	Q86YC2	0.0025090256240218
Q9H6T3	Q96GS4	0.0025090256240218
Q9BWJ5	Q9BXR0	0.0025090256240218
Q8TF05	Q8IY37	0.0025090256240218
Q9Y3A4	Q6IA86	0.0025090256240218
Q9NQ34	Q9C005	0.0025090256240218
Q8NEN9	Q96PY6	0.0025090256240218
P82932	O95835	0.0025090256240218
Q96DT7	Q8N9N2	0.0025090256240218
P40926	O95104	0.0025090256240218
Q9NV66	Q86YS7	0.0025090256240218
P35606	Q8N1G0	0.0025090256240218
Q9BXW7	Q6P1Q9	0.0025090256240218
Q9ULT8	Q96RF0	0.0025090256240218
Q13615	O95104	0.0025090256240218
Q7L8L6	Q9HAD4	0.0025090256240218
Q9Y394	O15084	0.0025090256240218
Q5VUJ6	Q9NX20	0.0025090256240218
Q9BVK2	Q86X83	0.0025090256240218
O94979	Q9HBM6	0.0025090256240218
Q6IBS0	Q96QE3	0.0025090256240218
Q9UGV2	Q5C9Z4	0.0025090256240218
Q14865	Q8IWC1	0.0025090256240218
P82930	P55201	0.0025090256240218
Q7Z2W9	O00268	0.0025090256240218
Q8WUQ7	P56556	0.0025090256240218
O43379	Q9Y6K9	0.0025090256240218
P62841	Q68EM7	0.0025090256240218
Q68EM7	Q9BYN8	0.0025090256240218
Q96RL1	Q9BWF3	0.0025090256240218
P22061	Q8N5C8	0.0025090256240218
Q96DT7	Q9UPN7	0.0025090256240218
Q4VCS5	O15116	0.0025090256240218
Q96EY7	P57737	0.0025090256240218
Q9NR31	Q9P2F8	0.0025090256240218
Q86XA9	Q9H2V7	0.0025090256240218
Q9NWS0	Q8NCF5	0.0025090256240218
P29353	Q9NUL7	0.0025090256240218
P42695	P42684	0.0025090256240218
Q9Y2H6	O95801	0.0025090256240218
O95983	Q9Y3A4	0.0025090256240218
Q15813	Q9NX20	0.0025090256240218
Q15542	Q96T37	0.0025090256240218
Q9NWS0	Q9NUA8	0.0025090256240218
Q6IBS0	P17480	0.0025090256240218
Q96EP5	Q96RF0	0.0025090256240218
P62699	Q68CZ6	0.0025090256240218
P61009	Q8TEK3	0.0025090256240218
O94763	Q8N1G0	0.0025090256240218
Q96PY5	Q96KA5	0.0025090256240218
Q12888	Q9P0I2	0.0025090256240218
Q9H773	Q8N4C8	0.0025090256240218
Q8WUK0	Q9H0B6	0.0025090256240218
Q7Z2K8	Q96RT7	0.0025090256240218
P36404	P42695	0.0025090256240218
Q9NV88	Q9UNQ2	0.0025090256240218
Q96A65	Q12933	0.0025090256240218
Q8N983	Q8ND04	0.0025090256240218
Q9Y3D9	Q04727	0.0025090256240218
O60503	Q8IWS0	0.0025090256240218
Q4VCS5	Q9UNQ2	0.0025090256240218
P33992	Q9H8E8	0.0025090256240218
Q9UJ41	Q14671	0.0025090256240218
Q92551	Q9UMS4	0.0025090256240218
Q86XI2	Q9NSC2	0.0025090256240218
Q96GS4	Q8IWC1	0.0025090256240218
O14929	Q9H869	0.0025090256240218
Q6PIJ6	Q9Y221	0.0025090256240218
Q9H6D7	P24468	0.0025090256240218
Q15050	O94762	0.0025090256240218
P28074	Q9Y2H6	0.0025090256240218
Q13615	Q9NUQ3	0.0025090256240218
Q5SNT2	Q9UKE5	0.0025090256240218
Q86XA9	Q9BW92	0.0025090256240218
Q9UK61	Q9H9L3	0.0025090256240218
O14966	O75529	0.0025090256240218
Q53H96	Q5VT06	0.0025090256240218
Q8N122	Q8WTW3	0.0025090256240218
Q9H7X7	Q9BUQ8	0.0025090256240218
Q9Y3A4	Q9BZF9	0.0025090256240218
Q9H857	Q96F45	0.0025090256240218
Q9Y561	O15160	0.0025090256240218
Q96GA3	Q9BQG2	0.0025090256240218
O95757	Q8N5C8	0.0025090256240218
Q9P2E9	Q5VUJ6	0.0025090256240218
57472	Q9NX20	0.0025090256240218
Q9Y6B6	O75832	0.0025090256240218
Q7L590	Q8TEX9	0.0025090256240218
Q8WVC6	Q9Y2W2	0.0025090256240218
Q9Y399	Q96JM7	0.0025090256240218
Q9UIJ7	Q96PV6	0.0025090256240218
Q9P0U3	O60293	0.0025090256240218
P29558	Q6IA86	0.0025090256240218
Q5T440	Q9NYV4	0.0025090256240218
P04150	Q8TCJ2	0.0025090256240218
Q92574	Q9NVH1	0.0025090256240218
Q9BXW7	P04150	0.0025090256240218
Q9UGP4	Q9Y4I1	0.0025090256240218
Q9UJC3	Q96PV6	0.0025090256240218
P36969	Q96PY5	0.0025090256240218
Q01804	Q96RQ1	0.0025090256240218
Q8ND83	O00459	0.0025090256240218
Q14964	Q68CZ6	0.0025090256240218
Q86XI2	Q86UK7	0.0025090256240218
O00170	Q5T5X7	0.0025090256240218
Q9P215	O94842	0.0025090256240218
Q8TCU4	Q9NYH9	0.0025090256240218
Q9BV20	Q9Y5A7	0.0025090256240218
Q99436	Q9P2K3	0.0025090256240218
P28070	O75153	0.0025090256240218
Q96CX2	Q8NFF5	0.0025090256240218
Q9BXW7	Q8N0Y7	0.0025090256240218
Q6WCQ1	Q7L099	0.0025090256240218
Q96H55	57472	0.0025090256240218
P29966	Q92585	0.0025090256240218
Q9P013	Q9H9C1	0.0025090256240218
Q6QNY1	O14787	0.0025090256240218
Q96T17	Q01804	0.0025090256240218
Q6NYC1	O43395	0.0025090256240218
Q9Y678	Q9NZR2	0.0025090256240218
Q9NQ29	P98155	0.0025090256240218
Q9ULM3	Q7Z3C6	0.0025090256240218
Q8WVB6	Q9Y2R9	0.0025090256240218
Q96GA3	Q9Y5S2	0.0025090256240218
Q8NG31	Q13243	0.0025090256240218
Q9BXR0	Q9P003	0.0025090256240218
Q6IAN0	Q9UBT7	0.0025090256240218
O15417	Q9NX20	0.0025090256240218
Q96T17	O95983	0.0025090256240218
Q86XA9	Q8NBM4	0.0025090256240218
Q68CP9	Q6PGP7	0.0025090256240218
Q9Y2R9	Q5VWN6	0.0025090256240218
O95817	Q9NVZ3	0.0025090256240218
Q96D46	P31949	0.0025090256240218
Q9UFF9	Q8WUH6	0.0025090256240218
Q15697	Q8WTT2	0.0025090256240218
P46782	O75648	0.0025090256240218
Q86XA9	Q8IXI1	0.0025090256240218
Q9BZI7	O14519	0.0025090256240218
Q9BZI7	Q12974	0.0025090256240218
Q9ULJ7	Q9Y312	0.0025090256240218
Q9BV38	Q9NUA8	0.0025090256240218
O43264	Q8N4C8	0.0025090256240218
Q9UI12	Q9NQL2	0.0025090256240218
Q2KHM9	Q5T160	0.0025090256240218
Q56P03	Q14202	0.0025090256240218
Q96T17	O15047	0.0025090256240218
Q9UHR5	Q9H869	0.0025090256240218
Q9UI12	O43663	0.0025090256240218
Q9UPQ3	Q9H6S0	0.0025090256240218
Q69YH5	Q3KQU3	0.0025090256240218
Q9UPQ3	Q6IA86	0.0025090256240218
Q9H9S3	Q53HL2	0.0025090256240218
Q93100	Q7Z2W9	0.0025090256240218
Q9H974	Q86TB9	0.0025090256240218
P31323	O75153	0.0025090256240218
Q5T8D3	Q96GD4	0.0025090256240218
Q9UKN8	Q5UCC4	0.0025090256240218
Q9UPQ3	Q9NR09	0.0025090256240218
Q86VP3	Q09161	0.0025090256240218
Q56NI9	Q9NWU5	0.0025090256240218
Q9NVN3	P14678	0.0025090256240218
P14635	Q96RG2	0.0025090256240218
O94830	Q8WVM8	0.0025090256240218
Q96BN2	Q6P1M9	0.0025090256240218
Q9BT78	P13861	0.0025090256240218
O95789	Q14137	0.0025090256240218
Q9Y672	P83436	0.0025090256240218
Q96T37	Q14139	0.0025090256240218
Q9BRP1	Q9H7H0	0.0025090256240218
Q16718	Q8TAT5	0.0025090256240218
Q9P1Z2	Q86YT6	0.0025090256240218
P54619	Q9NV64	0.0025090256240218
Q16718	Q99835	0.0025090256240218
Q9NVN3	Q9BPU6	0.0025090256240218
P20618	Q6VMQ6	0.0025090256240218
Q96GM5	Q9Y3A4	0.0025090256240218
Q14691	Q96T37	0.0025090256240218
Q14651	Q13033	0.0025090256240218
O43719	Q92628	0.0025090256240218
Q96EL3	O60306	0.0025090256240218
Q15059	Q9NVH1	0.0025090256240218
Q9Y291	O75182	0.0025090256240218
Q8IYH5	P22694	0.0025090256240218
Q9BZG8	Q96PV6	0.0025090256240218
Q9Y678	Q9H4A5	0.0025090256240218
Q9Y678	Q8WVS4	0.0025090256240218
Q96QT6	Q9BWF3	0.0025090256240218
Q13136	Q5UIP0	0.0025090256240218
Q9BUK6	P13010	0.0025090256240218
Q9BTD8	Q16352	0.0025090256240218
Q6IA86	Q5JSZ5	0.0025090256240218
Q9H467	O43164	0.0025090256240218
O75962	P51570	0.0025090256240218
Q8WUQ7	O14745	0.0025090256240218
Q9BT78	Q13769	0.0025090256240218
O60826	O00411	0.0025090256240218
Q9BT78	Q9NVN8	0.0025090256240218
O94880	Q9UMS4	0.0025090256240218
A8MVW0	P62333	0.0025090256240218
Q7L590	Q9H9Q2	0.0025090256240218
Q96QT6	Q08170	0.0025090256240218
Q92618	Q7L0Y3	0.0025090256240218
P40222	Q9HDC5	0.0025090256240218
Q96EA4	Q6IA86	0.0025090256240218
Q9ULM3	Q7Z2W9	0.0025090256240218
Q9NTK5	Q96MU7	0.0025090256240218
Q9H6S1	O43164	0.0025090256240218
Q9P2K3	Q92628	0.0025090256240218
Q9UHR5	Q9NYH9	0.0025090256240218
Q86YS7	Q5JTH9	0.0025090256240218
Q9P2K3	O75439	0.0025090256240218
Q969M3	Q96BN2	0.0025090256240218
Q969N2	Q07617	0.0025090256240218
Q96T17	Q5VTL8	0.0025090256240218
Q96T17	Q5VW36	0.0025090256240218
Q9Y597	Q96GD4	0.0025090256240218
Q9Y399	P52737	0.0025090256240218
P23458	P78356	0.0025090256240218
Q9BYD3	Q5BJF2	0.0025090256240218
Q96CT7	Q6NXT6	0.0025090256240218
Q9NR28	O15228	0.0025090256240218
Q9BZI7	Q9NZL9	0.0025090256240218
Q15678	Q9BYD3	0.0025090256240218
Q9BZK7	Q86Y56	0.0025090256240218
P61758	Q9NZL9	0.0025090256240218
Q8N668	Q6NZY4	0.0025090256240218
O75122	Q9BUQ8	0.0025090256240218
Q96BN2	O00459	0.0025090256240218
Q86XA9	Q5SY16	0.0025090256240218
Q8NG31	O75828	0.0025090256240218
Q56P03	Q9H6R4	0.0025090256240218
Q16718	P51955	0.0025090256240218
Q9BXR0	Q16718	0.0025090256240218
Q56P03	Q8WVZ9	0.0025090256240218
Q5TAX3	Q8N490	0.0025090256240218
Q9P013	Q9NS87	0.0025090256240218
Q9H9S3	O95425	0.0025090256240218
Q9NWS0	P52737	0.0025090256240218
Q9NQ50	Q6W2J9	0.0025090256240218
Q5VT52	Q9NPF4	0.0025090256240218
Q5VT52	Q3KQU3	0.0025090256240218
Q96KM6	Q9Y6I9	0.0025090256240218
Q9Y5Q9	Q7Z3E2	0.0025090256240218
Q9P2R7	Q96S21	0.0025090256240218
Q9UK61	Q6QNY1	0.0025090256240218
O00170	Q9UPP1	0.0025090256240218
Q5SQN1	O15014	0.0025090256240218
Q96T37	Q8NEM2	0.0025090256240218
Q9BXR0	Q969N2	0.0025090256240218
Q9BZI7	O75648	0.0025090256240218
Q12974	Q9Y2Z4	0.0025090256240218
Q9Y676	Q9NVM4	0.0025090256240218
Q9P2K3	P61088	0.0025090256240218
Q9BZE1	Q5BJF2	0.0025090256240218
Q9P2K3	Q9H9Q2	0.0025090256240218
Q9Y3B4	Q16533	0.0025090256240218
Q14680	Q68CP9	0.0025090256240218
Q14807	Q9P032	0.0025090256240218
Q9NWU2	Q8IZ21	0.0025090256240218
Q9Y324	O75170	0.0025090256240218
Q9BW19	Q9P032	0.0025090256240218
Q9ULK4	Q6NZY4	0.0025090256240218
Q8WUB8	P53992	0.0025090256240218
Q1KMD3	Q9BVW5	0.0025090256240218
Q9P2K5	O60934	0.0025090256240218
Q53H96	Q15398	0.0025090256240218
Q9NSV4	Q96NB2	0.0025090256240218
Q9BQC6	Q9Y5B6	0.0025090256240218
Q14691	Q9BTX1	0.0025090256240218
O15027	Q9H9L4	0.0025090256240218
Q9H857	Q9H6S1	0.0025090256240218
P46736	O60551	0.0025090256240218
Q5VTE6	P12814	0.0025090256240218
Q9H7C9	Q9BRX9	0.0025090256240218
Q6P1L5	P14678	0.0025090256240218
Q9NR31	Q3SXM5	0.0025090256240218
Q9Y613	Q13243	0.0025090256240218
Q9NR31	O75648	0.0025090256240218
Q96CP6	O94763	0.0025090256240218
P54277	Q9H0U6	0.0025090256240218
Q9H3P7	Q96RT7	0.0025090256240218
P40222	Q8N983	0.0025090256240218
Q16718	Q8N5Y8	0.0025090256240218
P49757	Q6IA86	0.0025090256240218
Q9NR82	Q9NVI1	0.0025090256240218
O00170	Q5VWN6	0.0025090256240218
Q9NXE4	Q5VZK9	0.0025090256240218
Q9BZI7	Q9H582	0.0025090256240218
Q6IBS0	Q9HC77	0.0025090256240218
Q9BQC6	Q9H9B1	0.0025090256240218
O43324	Q9NRR4	0.0025090256240218
Q9UMX1	P25788	0.0025090256240218
Q9Y678	Q9NYL2	0.0025090256240218
Q9Y676	Q8TE76	0.0025090256240218
Q5SQN1	Q8N1I0	0.0025090256240218
Q9Y613	Q6PK04	0.0025090256240218
Q9BTA9	Q9UBV8	0.0025090256240218
Q9HC07	Q5M9Q1	0.0025090256240218
Q9UI12	Q86XR8	0.0025090256240218
Q14687	Q9UBB6	0.0025090256240218
Q9Y676	Q16533	0.0025090256240218
Q9BRS2	Q8WTW3	0.0025090256240218
Q8WUH6	Q2KHM9	0.0025090256240218
Q13084	Q9ULU4	0.0025090256240218
P06737	Q6P4R8	0.0025090256240218
Q6ZN17	P17509	0.0025090256240218
Q5SZL2	O95674	0.0025090256240218
Q9H4A5	P46821	0.0025090256240218
Q8N1I0	Q96D09	0.0025090256240218
O15047	Q71F23	0.0025090256240218
O43719	Q86XT9	0.0025090256240218
Q8NFH3	Q5VTL8	0.0025090256240218
Q5VYV7	P62995	0.0025090256240218
P49916	Q12904	0.0025090256240218
Q9UFF9	P38117	0.0025090256240218
Q9HC35	Q8IU60	0.0025090256240218
Q8IYU8	Q8IX18	0.0025090256240218
Q9UQ88	Q8WWC4	0.0025090256240218
Q9HCE1	P17509	0.0025090256240218
Q9GZR5	P00338	0.0025090256240218
Q9BXJ9	Q6PGP7	0.0025090256240218
2197	Q9NUA8	0.0025090256240218
P51957	P51948	0.0025090256240218
Q9UBV8	Q9P2D1	0.0025090256240218
Q99986	P62879	0.0025090256240218
P36894	P62308	0.0025090256240218
P52732	Q96ST2	0.0025090256240218
Q9H0L4	Q99758	0.0025090256240218
Q5SZL2	Q8WVX9	0.0025090256240218
C9JLW8	Q9Y5S2	0.0025090256240218
Q9BW19	P56556	0.0025090256240218
Q8NBM4	Q9NYM9	0.0025090256240218
O15182	Q06587	0.0025090256240218
Q68DQ2	Q8N302	0.0025090256240218
P35080	Q13418	0.0025090256240218
Q9H2U1	Q9BQG2	0.0025090256240218
Q68DQ2	P16383	0.0025090256240218
Q8IU60	Q9NX20	0.0025090256240218
Q9Y4W2	A6ND36	0.0025090256240218
Q9H6R4	P49454	0.0025090256240218
P54132	Q9NR50	0.0025090256240218
Q03111	P60891	0.0025090256240218
Q8NCN2	Q9HC07	0.0025090256240218
P49454	Q9NR09	0.0025090256240218
O00255	P31323	0.0025090256240218
P02458	O15355	0.0025090256240218
Q9ULR0	O94874	0.0025090256240218
P46821	Q9BX10	0.0025090256240218
Q9BRT2	P53004	0.0025090256240218
Q96GQ7	P32121	0.0025090256240218
P20719	Q9UI26	0.0025090256240218
Q16540	Q8IYU8	0.0025090256240218
P98177	Q53H12	0.0025090256240218
P36969	P54198	0.0025090256240218
O95140	Q3MHD2	0.0025090256240218
Q86UP2	Q8NBX0	0.0025090256240218
P54577	Q96S16	0.0025090256240218
Q9Y333	P13807	0.0025090256240218
Q9Y467	Q13098	0.0025090256240218
P20290	Q96BT3	0.0025090256240218
P54105	Q9Y4I1	0.0025090256240218
O95292	Q0VDD8	0.0025090256240218
Q00535	Q8NBX0	0.0025090256240218
Q01826	Q9BXW9	0.0025090256240218
O15417	Q12789	0.0025090256240218
O15160	Q0VDD8	0.0025090256240218
Q86UP3	P08865	0.0025090256240218
Q969J2	Q96DV4	0.0025090256240218
P62841	Q969J2	0.0025090256240218
Q9H7S9	O94763	0.0025090256240218
P50750	Q9BY32	0.0025090256240218
Q6ZT12	Q9NP73	0.0025090256240218
Q08117	Q9Y3D9	0.0025090256240218
Q8IWS0	Q96GJ1	0.0025090256240218
Q8WUM0	Q8NCN2	0.0025090256240218
O15164	Q96D09	0.0025090256240218
O95721	Q86XT9	0.0025090256240218
P52732	Q6VMQ6	0.0025090256240218
Q14498	P17509	0.0025090256240218
O75251	P61024	0.0025090256240218
P07203	Q04727	0.0025090256240218
P09012	Q9BXC9	0.0025090256240218
Q9H2F5	Q9UQE7	0.0025090256240218
Q9H334	Q3MHD2	0.0025090256240218
Q8NCN2	P08240	0.0025090256240218
Q9ULR0	Q5JSH3	0.0025090256240218
P38117	Q96DT7	0.0025090256240218
O14964	Q8IY26	0.0025090256240218
Q8TEW0	Q6PK04	0.0025090256240218
Q8NCN2	Q01130	0.0025090256240218
P51153	O75506	0.0025090256240218
Q0PNE2	Q99758	0.0025090256240218
P15259	Q9HCE1	0.0025090256240218
Q8N357	P11802	0.0025090256240218
P36543	O15160	0.0025090256240218
Q12996	O96005	0.0025090256240218
Q9BUQ8	P33908	0.0025090256240218
Q9BYB4	O00213	0.0025090256240218
Q86XT9	O94927	0.0025090256240218
Q6ZN17	Q13309	0.0025090256240218
Q8N5F7	Q12756	0.0025090256240218
Q8NBJ5	O60282	0.0025090256240218
Q93100	P98164	0.0025090256240218
A2RUB1	P33316	0.0025090256240218
Q6ZRQ5	P33316	0.0025090256240218
Q68DQ2	Q9ULJ3	0.0025090256240218
Q13480	Q9Y4P3	0.0025090256240218
C9JLW8	P40424	0.0025090256240218
P80188	Q9P287	0.0025090256240218
Q8IYH5	Q8IYU8	0.0025090256240218
Q99471	P17482	0.0025090256240218
P17482	Q9UHV9	0.0025090256240218
P36969	P26045	0.0025090256240218
O94979	Q86XT9	0.0025090256240218
Q9ULR5	P57678	0.0025090256240218
Q9ULR5	Q8IWS0	0.0025090256240218
Q13555	Q8TE99	0.0025090256240218
Q8N726	Q9NSC2	0.0025090256240218
P36969	Q9P2P1	0.0025090256240218
Q7Z7F7	Q8NFC6	0.0025090256240218
Q9BZE1	P42568	0.0025090256240218
P35520	Q9BVI4	0.0025090256240218
P28070	P23634	0.0025090256240218
Q9HB90	P53621	0.0025090256240218
Q8IYU8	P40855	0.0025090256240218
Q5SZK8	P62820	0.0025090256240218
P61024	O14929	0.0025090256240218
Q9NZR2	O00213	0.0025090256240218
O43427	Q86VM9	0.0025090256240218
P35555	Q9Y3B4	0.0025090256240218
Q9Y2T2	P23919	0.0025090256240218
Q8N4Q0	P33316	0.0025090256240218
P07203	Q86UV5	0.0025090256240218
Q6ZN17	Q9Y6K9	0.0025090256240218
Q96JJ3	O75369	0.0025090256240218
P52739	Q8N726	0.0025090256240218
P52789	P15170	0.0025090256240218
Q96NL6	Q13257	0.0025090256240218
Q8TEV9	Q96ME7	0.0025090256240218
Q16533	O75027	0.0025090256240218
O14966	Q9HC84	0.0025090256240218
P42684	Q8TDD1	0.0025090256240218
P42356	P83369	0.0025090256240218
Q8NA72	Q14254	0.0025090256240218
O14893	P11802	0.0025090256240218
P55196	Q8IUR0	0.0025090256240218
Q9NRL3	Q8IUR0	0.0025090256240218
Q9H2U1	Q8IU81	0.0025090256240218
P11802	Q9NTI5	0.0025090256240218
P02458	Q9NWW5	0.0025090256240218
Q8NCN2	Q9HCE1	0.0025090256240218
Q9UBV8	O75362	0.0025090256240218
Q86XA9	O95573	0.0025090256240218
Q9BXW9	Q8TE76	0.0025090256240218
P51114	Q8NEM2	0.0025090256240218
Q8IWZ6	Q03164	0.0025090256240218
Q8WX92	O96005	0.0025090256240218
Q969M3	P84157	0.0025090256240218
Q969G3	Q14789	0.0025090256240218
O75665	P07384	0.0025090256240218
P50613	Q7L0Y3	0.0025090256240218
Q96IX5	O43683	0.0025090256240218
Q9BRS2	Q8WVQ1	0.0025090256240218
Q9NRZ9	Q00535	0.0025090256240218
Q99856	Q9UMY1	0.0025090256240218
Q99459	Q8NCN2	0.0025090256240218
O43303	P17482	0.0025090256240218
P61024	P60891	0.0025090256240218
P29353	P12694	0.0025090256240218
Q7L014	Q9H967	0.0025090256240218
Q68DQ2	Q96LI5	0.0025090256240218
Q8IYH5	P50613	0.0025090256240218
P50613	Q9Y3A4	0.0025090256240218
Q00535	P09001	0.0025090256240218
Q6PK04	Q96DF8	0.0025090256240218
Q13480	Q13247	0.0025090256240218
Q5VWZ2	P49643	0.0025090256240218
Q0VF96	P09543	0.0025090256240218
Q8NG31	Q8IYU8	0.0025090256240218
P61009	Q99856	0.0025090256240218
O00468	Q9UID3	0.0025090256240218
Q9NVV0	P11802	0.0025090256240218
Q15477	P17482	0.0025090256240218
Q96BD5	Q9HCE1	0.0025090256240218
Q8N8A6	Q9UBC2	0.0025090256240218
Q9NYH9	O15131	0.0025090256240218
Q08117	P07203	0.0025090256240218
Q86YC2	P43246	0.0025090256240218
P53680	Q9BRS2	0.0025090256240218
O15182	Q12800	0.0025090256240218
P25440	Q14254	0.0025090256240218
Q13098	Q9BYW2	0.0025090256240218
P48047	Q7L4I2	0.0025090256240218
P62277	P20908	0.0025090256240218
Q9UL63	Q13625	0.0025090256240218
P31949	P49841	0.0025090256240218
Q86VI3	Q9NSC2	0.0025090256240218
Q6ZWE6	Q9C005	0.0025090256240218
O75376	P23634	0.0025090256240218
Q7Z2W4	P42684	0.0025090256240218
O43427	P11802	0.0025090256240218
O00410	Q96RT7	0.0025090256240218
O15357	P11802	0.0025090256240218
Q8NFH5	Q9NR28	0.0025090256240218
P07196	P27540	0.0025090256240218
Q9Y5X3	O14925	0.0025090256240218
P33981	P56270	0.0025090256240218
Q9GZS3	Q32P51	0.0025090256240218
Q9UID3	Q96CM3	0.0025090256240218
Q8IUR0	Q9UKV3	0.0025090256240218
P42568	Q14680	0.0025090256240218
Q8NAV1	Q8IUR0	0.0025090256240218
P36543	Q6NTF9	0.0025090256240218
Q9H936	O95819	0.0025090256240218
Q13416	Q07954	0.0025090256240218
P31153	Q86TM6	0.0025090256240218
Q9Y2Q3	Q6PGP7	0.0025090256240218
O00139	O00186	0.0025090256240218
Q9NQT4	P49841	0.0025090256240218
P14649	Q13523	0.0025090256240218
Q9H2U1	Q5TCX8	0.0025090256240218
P56545	Q8TD10	0.0025090256240218
P56270	O95218	0.0025090256240218
Q7Z6K3	Q13895	0.0025090256240218
Q9ULG6	O00213	0.0025090256240218
O60282	O94763	0.0025090256240218
P17509	Q92900	0.0025090256240218
P32121	P14678	0.0025090256240218
O60443	P53621	0.0025090256240218
Q6AI12	O00213	0.0025090256240218
Q06330	Q96ME7	0.0025090256240218
Q5JRA6	O60313	0.0025090256240218
P33316	Q96GJ1	0.0025090256240218
P02458	Q96RG2	0.0025090256240218
P07203	P21953	0.0025090256240218
P50613	Q9UNS2	0.0025090256240218
Q00535	Q9UI10	0.0025090256240218
Q5C9Z4	P83369	0.0025090256240218
Q99459	O43683	0.0025090256240218
O14893	Q00535	0.0025090256240218
Q9HD33	Q0VDD8	0.0025090256240218
P53004	Q14192	0.0025090256240218
Q9HA65	O43707	0.0025090256240218
P98177	Q8N163	0.0025090256240218
P25054	Q14674	0.0025090256240218
P20719	Q15058	0.0025090256240218
Q14781	Q16795	0.0025090256240218
Q8WVC6	Q9Y2Q3	0.0025090256240218
Q9H2V7	A6NNY8	0.0025090256240218
Q96I59	Q9C005	0.0025090256240218
Q5VZL5	Q71F23	0.0025090256240218
O94972	Q13243	0.0025090256240218
Q08050	P51570	0.0025090256240218
Q6P0N0	Q9H2U1	0.0025090256240218
P13807	O43318	0.0025090256240218
Q8NEC7	O14925	0.0025090256240218
Q8TB61	P62273	0.0025090256240218
Q9H9Q2	Q13627	0.0025090256240218
Q9Y5B8	Q08378	0.0025090256240218
Q08050	Q9Y5M8	0.0025090256240218
Q2M3G4	Q09161	0.0025090256240218
Q9Y6B6	Q8NI36	0.0025090256240218
Q12830	Q9Y2R5	0.0025090256240218
O75096	O95777	0.0025090256240218
O43347	Q86X83	0.0025090256240218
Q7Z7H8	O43913	0.0025090256240218
P19387	P51798	0.0025090256240218
O15111	P52292	0.0025090256240218
Q6NW34	Q13642	0.0025090256240218
P22830	O95104	0.0025090256240218
P84996	Q5VWG9	0.0025090256240218
Q9H967	P24941	0.0025090256240218
Q9Y232	Q86UP2	0.0025090256240218
Q68EM7	O43347	0.0025090256240218
O75529	Q9BXW9	0.0025090256240218
Q9BSC4	P78356	0.0025090256240218
P46736	Q8IUR0	0.0025090256240218
Q13627	Q8IUR0	0.0025090256240218
Q96HN2	Q8IUR0	0.0025090256240218
P06737	Q12830	0.0025090256240218
Q6NW34	P49761	0.0025090256240218
Q92540	Q9UL63	0.0025090256240218
P20719	Q9UGP4	0.0025090256240218
P49454	O60762	0.0025090256240218
Q9UL63	P62273	0.0025090256240218
Q15036	Q9UID3	0.0025090256240218
O43395	Q15334	0.0025090256240218
Q06203	Q96M89	0.0025090256240218
O43747	O14524	0.0025090256240218
Q9Y6B6	Q86VM9	0.0025090256240218
Q9Y467	P49761	0.0025090256240218
Q9BSC4	Q8NEM2	0.0025090256240218
Q02833	P09543	0.0025090256240218
Q9NPD3	P56270	0.0025090256240218
Q92576	Q15633	0.0025090256240218
P37268	Q9BRS2	0.0025090256240218
P56270	P06400	0.0025090256240218
2197	Q96QT6	0.0025090256240218
P16333	Q86VI3	0.0025090256240218
Q4L235	Q9Y2R5	0.0025090256240218
P56270	Q9NPI6	0.0025090256240218
Q96M94	Q6WKZ4	0.0025090256240218
O15160	Q6WKZ4	0.0025090256240218
Q96A33	P56199	0.0025090256240218
Q2M1P5	Q9NX40	0.0025090256240218
P27986	Q9Y4J8	0.0025090256240218
P20700	Q8N5S9	0.0025090256240218
Q9H7B2	Q0VDD8	0.0025090256240218
O94964	O94763	0.0025090256240218
O00459	Q9Y4J8	0.0025090256240218
P29692	Q6UWP7	0.0025090256240218
Q9HD45	Q76B58	0.0025090256240218
O00560	P42568	0.0025090256240218
Q9BVA1	Q9NQL2	0.0025090256240218
Q8WWI1	O15550	0.0025090256240218
Q9UID3	Q5VTE6	0.0025090256240218
Q13889	Q9NQ29	0.0025090256240218
Q2M1P5	Q96J84	0.0025090256240218
Q96CB9	Q14978	0.0025090256240218
P20020	Q6ZU35	0.0025090256240218
O94964	O75569	0.0025090256240218
O96005	Q15059	0.0025090256240218
Q96MT8	Q6PGP7	0.0025090256240218
Q14BN4	O43826	0.0025090256240218
Q9Y2R4	P49454	0.0025090256240218
Q8IUZ0	Q14254	0.0025090256240218
Q96A65	P56270	0.0025090256240218
Q96QT6	P20700	0.0025090256240218
Q68DQ2	P54198	0.0025090256240218
Q93100	Q6PK04	0.0025090256240218
Q8N1I0	O00505	0.0025090256240218
Q8NHU6	P49189	0.0025090256240218
O15226	P17509	0.0025090256240218
O43929	O43524	0.0025090256240218
Q14596	Q12904	0.0025090256240218
Q9UK61	P49454	0.0025090256240218
Q00526	P82914	0.0025090256240218
Q01658	Q9H773	0.0025090256240218
Q9BYG3	P17509	0.0025090256240218
Q9BSD7	Q8N6V9	0.0025090256240218
Q14596	P13861	0.0025090256240218
P36969	Q9NZM4	0.0025090256240218
Q06330	Q9H7B2	0.0025090256240218
Q92522	P17509	0.0025090256240218
O15182	Q9BRX9	0.0025090256240218
Q9BRS2	O94972	0.0025090256240218
O00268	P13807	0.0025090256240218
Q68DQ2	Q9H944	0.0025090256240218
P46013	Q8N302	0.0025090256240218
Q5JPH6	Q8WUY9	0.0025090256240218
Q07954	Q5EBL8	0.0025090256240218
Q14684	Q8IUR0	0.0025090256240218
O75943	P53621	0.0025090256240218
P38398	P02786	0.0025090256240218
O75376	Q5VWZ2	0.0025090256240218
Q9P0L2	P63165	0.0025090256240218
Q7Z6K3	Q14254	0.0025090256240218
P38117	Q9NW64	0.0025090256240218
Q2M1P5	P58340	0.0025090256240218
P49189	Q8N5W9	0.0025090256240218
Q8WVQ1	Q9Y2X9	0.0025090256240218
Q9ULM3	P62879	0.0025090256240218
O43683	P63172	0.0025090256240218
P35453	Q86X83	0.0025090256240218
P20020	A6ND36	0.0025090256240218
Q86XA9	P09543	0.0025090256240218
Q8TF68	Q9H444	0.0025090256240218
Q9NVP1	P17509	0.0025090256240218
P11310	P62273	0.0025090256240218
P35520	Q9NV64	0.0025090256240218
Q5UIP0	Q86XT9	0.0025090256240218
P17252	Q96E39	0.0025090256240218
Q9UGJ1	Q9UKK9	0.0025090256240218
Q15468	O75152	0.0025090256240218
Q03701	Q15833	0.0025090256240218
Q8IYB3	O43252	0.0025090256240218
P42704	Q9Y2X0	0.0025090256240218
Q86YF9	P56545	0.0025090256240218
O95373	Q12974	0.0025090256240218
P09661	Q8TDY2	0.0025090256240218
O15534	P62273	0.0025090256240218
P15259	Q9HCS7	0.0025090256240218
O15269	Q96S21	0.0025090256240218
Q9BWU0	Q562R1	0.0025090256240218
O14735	Q96JM7	0.0025090256240218
O95197	Q9P275	0.0025090256240218
Q8IWI9	Q92802	0.0025090256240218
O00139	Q15031	0.0025090256240218
Q99590	Q9NR50	0.0025090256240218
Q9Y2Q3	Q9NTJ3	0.0025090256240218
O43929	Q8NHU6	0.0025090256240218
Q13243	P57737	0.0025090256240218
P05455	P78549	0.0025090256240218
Q9NSI2	O95295	0.0025090256240218
Q08170	Q16533	0.0025090256240218
Q92576	Q8TAE8	0.0025090256240218
Q6P1L5	Q9UGP8	0.0025090256240218
Q15051	Q06587	0.0025090256240218
O43427	Q13206	0.0025090256240218
O95352	Q14690	0.0025090256240218
Q9BT78	P07196	0.0025090256240218
Q99996	Q9Y5B9	0.0025090256240218
Q9Y672	Q8WXW3	0.0025090256240218
O60885	O00186	0.0025090256240218
O75717	O75147	0.0025090256240218
O95478	O94762	0.0025090256240218
Q9UNE7	Q9NQL2	0.0025090256240218
P21359	Q8TA86	0.0025090256240218
Q15773	Q9UIF9	0.0025090256240218
Q16533	Q6PGP7	0.0025090256240218
Q9Y484	O95900	0.0025090256240218
Q9UPY3	Q9P0M6	0.0025090256240218
P46736	O00399	0.0025090256240218
O94776	O14965	0.0025090256240218
Q9UET6	Q7L2J0	0.0025090256240218
Q13153	O14929	0.0025090256240218
P15259	O75152	0.0025090256240218
P15259	Q96EY7	0.0025090256240218
Q9Y597	Q13363	0.0025090256240218
Q9BUZ4	P61962	0.0025090256240218
Q12923	P82912	0.0025090256240218
P62277	P57737	0.0025090256240218
O75477	A6NGC4	0.0025090256240218
Q96F86	P60903	0.0025090256240218
Q9UI10	Q9UBN7	0.0025090256240218
O60443	Q8ND24	0.0025090256240218
Q8IWZ6	Q6P4R8	0.0025090256240218
P17509	Q8IX01	0.0025090256240218
P48426	Q9NRK6	0.0025090256240218
P51153	Q9UI36	0.0025090256240218
P21127	O75170	0.0025090256240218
Q14571	O75934	0.0025090256240218
P27986	Q2KHR3	0.0025090256240218
O94829	Q8TCU4	0.0025090256240218
P20618	Q7KZI7	0.0025090256240218
P09622	Q9UBW8	0.0025090256240218
Q9P2N5	P40424	0.0025090256240218
Q12986	P52298	0.0025090256240218
O00232	Q8N5F7	0.0025090256240218
Q99848	Q16533	0.0025090256240218
O75340	P50443	0.0025090256240218
Q9Y3B7	Q99961	0.0025090256240218
Q12933	Q92878	0.0025090256240218
P52815	P15923	0.0025090256240218
Q9UID3	P40424	0.0025090256240218
P56182	Q99808	0.0025090256240218
Q9UKK9	Q9H792	0.0025090256240218
Q13416	O00186	0.0025090256240218
P56545	Q5FBB7	0.0025090256240218
P82909	Q92879	0.0025090256240218
Q5VYV7	Q8IX01	0.0025090256240218
Q9H9S3	Q12986	0.0025090256240218
P12004	Q13472	0.0025090256240218
Q6STE5	Q9UQE7	0.0025090256240218
Q9Y6M7	O95801	0.0025090256240218
Q9Y467	Q05193	0.0025090256240218
Q9NUA8	P46087	0.0025090256240218
Q92990	Q9HCG8	0.0025090256240218
Q9NT62	Q8IYB3	0.0025090256240218
Q13363	Q12830	0.0025090256240218
Q9H078	Q92879	0.0025090256240218
Q9NQT4	Q15120	0.0025090256240218
Q8TDY2	Q9Y2W1	0.0025090256240218
Q8WYQ5	Q96D09	0.0025090256240218
Q9NRK6	P28066	0.0025090256240218
Q9BRT2	P51148	0.0025090256240218
Q6PD62	O14965	0.0025090256240218
O15381	Q9NYH9	0.0025090256240218
Q8NB46	O95400	0.0025090256240218
Q9BZX2	Q9UBD5	0.0025090256240218
O15397	Q93062	0.0025090256240218
O76041	P11717	0.0025090256240218
Q8TDY2	O00178	0.0025090256240218
P45973	Q7Z3B4	0.0025090256240218
Q9P2E9	Q8IXJ6	0.0025090256240218
Q9Y4C8	P09234	0.0025090256240218
P62910	Q96JM7	0.0025090256240218
P56182	P50443	0.0025090256240218
Q9Y2H6	Q14240	0.0025090256240218
Q9UI36	O94832	0.0025090256240218
O94842	Q92558	0.0025090256240218
O43395	Q9NR50	0.0025090256240218
Q13367	Q08170	0.0025090256240218
P32121	Q5VUA4	0.0025090256240218
Q16560	Q92665	0.0025090256240218
P56181	Q8N122	0.0025090256240218
Q9Y484	P23458	0.0025090256240218
O15212	O95396	0.0025090256240218
Q9UBW8	P19784	0.0025090256240218
Q96T88	P52298	0.0025090256240218
Q9UBN7	Q15397	0.0025090256240218
O95140	Q16643	0.0025090256240218
Q86UP3	P56545	0.0025090256240218
Q9H0U4	P50443	0.0025090256240218
Q96BK5	Q15691	0.0025090256240218
Q06203	Q12923	0.0025090256240218
Q8TBR7	Q15811	0.0025090256240218
Q8IVW6	P53041	0.0025090256240218
P07203	Q92793	0.0025090256240218
Q96IZ7	Q13363	0.0025090256240218
Q96T60	Q9NRG9	0.0025090256240218
Q9H6S1	Q13363	0.0025090256240218
Q9NUB1	P62995	0.0025090256240218
O95476	Q8IX18	0.0025090256240218
Q9H467	Q13610	0.0025090256240218
Q9H6S1	P62888	0.0025090256240218
Q15459	Q9H9L3	0.0025090256240218
Q13363	Q96RL1	0.0025090256240218
Q15545	Q92802	0.0025090256240218
P56545	Q9NS87	0.0025090256240218
P36969	Q96T60	0.0025090256240218
O15235	Q12923	0.0025090256240218
P56181	P18031	0.0025090256240218
O75044	O75947	0.0025090256240218
O14734	Q9HB21	0.0025090256240218
Q9Y366	O75934	0.0025090256240218
Q9UBF8	P40938	0.0025090256240218
O15067	Q9NRM2	0.0025090256240218
Q05048	O95983	0.0025090256240218
Q96PY6	Q14146	0.0025090256240218
Q15813	Q6UX04	0.0025090256240218
O76094	Q13153	0.0025090256240218
P42566	Q08257	0.0025090256240218
O95352	P54132	0.0025090256240218
P27986	Q9NW82	0.0025090256240218
O95476	P46821	0.0025090256240218
Q14203	Q5JTW2	0.0025090256240218
O15212	Q9UHJ6	0.0025090256240218
Q9UHQ9	O15397	0.0025090256240218
P67870	P40424	0.0025090256240218
Q9NRW7	Q8WUD4	0.0025090256240218
P56545	Q6P3S6	0.0025090256240218
Q86XA9	O00165	0.0025090256240218
Q9BSC4	Q15042	0.0025090256240218
Q92643	O15116	0.0025090256240218
P23634	Q96R06	0.0025090256240218
O00232	Q12974	0.0025090256240218
O14964	Q7Z7L7	0.0025090256240218
O43395	P49770	0.0025090256240218
P49916	Q13015	0.0025090256240218
P68400	Q96RT7	0.0025090256240218
Q02086	P84103	0.0025090256240218
Q96PY6	Q9Y6I9	0.0025090256240218
Q8ND04	Q9NRW7	0.0025090256240218
Q70EL1	Q99996	0.0025090256240218
Q96JJ3	Q99943	0.0025090256240218
Q8NBM4	Q6KC79	0.0025090256240218
Q9Y5V3	O95677	0.0025090256240218
Q9NZN8	Q96H55	0.0025090256240218
Q15678	Q16540	0.0025090256240218
Q8TDY2	O95478	0.0025090256240218
Q7Z2T5	P00167	0.0025090256240218
Q99943	Q96RU2	0.0025090256240218
O00746	Q9UI26	0.0025090256240218
P78344	Q8IWZ6	0.0025090256240218
O95140	P61962	0.0025090256240218
O75396	Q96S16	0.0025090256240218
Q9P2K5	Q969J2	0.0025090256240218
Q96H55	P61024	0.0025090256240218
O14662	P00367	0.0025090256240218
O43488	O95782	0.0025090256240218
Q13418	Q92900	0.0025090256240218
Q4LE39	P53621	0.0025090256240218
O60282	Q8TAE8	0.0025090256240218
Q9BXC9	Q12756	0.0025090256240218
O95299	O15111	0.0025090256240218
Q9UI12	Q6P1K2	0.0025090256240218
Q9BYD2	Q12756	0.0025090256240218
O60318	P83369	0.0025090256240218
Q5VWZ2	Q8WX92	0.0025090256240218
Q06203	Q12955	0.0025090256240218
P25685	Q9NQL2	0.0025090256240218
Q9H9Q2	P33176	0.0025090256240218
Q8N726	Q8TE76	0.0025090256240218
Q9Y3D3	Q12830	0.0025090256240218
Q96T76	P35555	0.0025090256240218
P46821	Q86XT9	0.0025090256240218
Q12830	Q8TBA6	0.0025090256240218
Q68DQ2	O75330	0.0025090256240218
Q8NFY9	P08865	0.0025090256240218
Q5VYV7	Q9UK76	0.0025090256240218
Q9P1Z2	P46821	0.0025090256240218
P40926	Q9H6D7	0.0025090256240218
Q96F86	Q96GC9	0.0025090256240218
P17509	Q5C9Z4	0.0025090256240218
P17509	Q9BYN8	0.0025090256240218
P36969	Q8NFY9	0.0025090256240218
P35555	P78406	0.0025090256240218
Q13098	P29590	0.0025090256240218
Q9Y6M7	Q13405	0.0025090256240218
Q9HCE1	Q969J2	0.0025090256240218
Q13011	O95396	0.0025090256240218
P02458	Q99733	0.0025090256240218
P42345	O43395	0.0025090256240218
Q68DQ2	P51659	0.0025090256240218
P56270	Q7Z4H7	0.0025090256240218
P51587	O75530	0.0025090256240218
Q13243	Q969J2	0.0025090256240218
Q53H96	Q8TEV9	0.0025090256240218
Q5VWZ2	Q12768	0.0025090256240218
Q14789	Q6UXN9	0.0025090256240218
Q9UI36	Q6IA86	0.0025090256240218
Q6MZP7	Q8N766	0.0025090256240218
P56182	P35520	0.0025090256240218
P07203	Q96PU8	0.0025090256240218
P49069	O95163	0.0025090256240218
Q9H7D7	Q00013	0.0025090256240218
Q6P1L5	Q3MHD2	0.0025090256240218
Q9Y4R8	Q96MT8	0.0025090256240218
Q6ZN17	O75150	0.0025090256240218
A0JNW5	O96005	0.0025090256240218
Q14691	Q96M94	0.0025090256240218
Q9H7F0	Q9Y2X9	0.0025090256240218
O75828	P30260	0.0025090256240218
Q6PD62	Q8IYU8	0.0025090256240218
P52732	Q9H2K2	0.0025090256240218
P02458	P62308	0.0025090256240218
P42568	Q96GD4	0.0025090256240218
P49458	O43747	0.0025090256240218
P25685	Q96JM7	0.0025090256240218
P07203	Q96JM7	0.0025090256240218
Q9H814	P61244	0.0025090256240218
Q9Y399	P20908	0.0025090256240218
P61201	Q13627	0.0025090256240218
Q93100	Q1ED39	0.0025090256240218
Q9UEG4	P35520	0.0025090256240218
O60282	Q9Y4C2	0.0025090256240218
Q9BT78	P50613	0.0025090256240218
P36969	Q9H6S1	0.0025090256240218
Q5VYV7	Q9Y399	0.0025090256240218
Q9ULM3	P40926	0.0025090256240218
Q9NRC1	Q8IU60	0.0025090256240218
P36969	Q6IQ23	0.0025090256240218
Q8WUA4	Q13011	0.0025090256240218
Q7Z7H8	Q9C0C2	0.0025090256240218
Q04727	O75027	0.0025090256240218
P52732	Q9NZ43	0.0025090256240218
Q13613	Q86UP2	0.0025090256240218
P36969	Q8IXH7	0.0025090256240218
Q8WUH6	Q8WVK7	0.0025090256240218
Q9BYC9	Q8TB61	0.0025090256240218
Q68DQ2	Q14207	0.0025090256240218
P62699	Q14807	0.0025090256240218
Q9Y678	P33552	0.0025090256240218
O94776	Q13627	0.0025090256240218
P42568	P13010	0.0025090256240218
Q3ZCT1	Q96GD4	0.0025090256240218
P08579	P42568	0.0025090256240218
P21953	O95197	0.0025090256240218
O95295	Q5VUA4	0.0025090256240218
P43003	Q96DN5	0.0025090256240218
P20719	O15397	0.0025090256240218
Q9UER7	Q9UKA4	0.0025090256240218
Q9NW82	O00459	0.0025090256240218
P35244	Q13395	0.0025090256240218
Q9UET6	Q15059	0.0025090256240218
Q9UNL2	Q71F23	0.0025090256240218
Q8IYU8	O95197	0.0025090256240218
O60716	Q5H9F3	0.0025090256240218
Q56P03	O15381	0.0025090256240218
Q9UPY3	Q9NVV0	0.0025090256240218
Q9NRN7	O95229	0.0025090256240218
P42566	Q5T447	0.0025090256240218
P33552	Q96SI9	0.0025090256240218
Q01826	Q5VWZ2	0.0025090256240218
O96005	Q7Z460	0.0025090256240218
Q9BRT2	P52732	0.0025090256240218
P36969	Q8N183	0.0025090256240218
O76071	P62273	0.0025090256240218
P17509	O60832	0.0025090256240218
Q9P0L0	Q9H410	0.0025090256240218
Q9H7S9	P30048	0.0025090256240218
Q13416	Q16540	0.0025090256240218
P31323	P29590	0.0025090256240218
P08579	Q96RT7	0.0025090256240218
Q13423	Q14139	0.0025090256240218
P04818	O60551	0.0025090256240218
P30876	Q5VWG9	0.0025090256240218
O43660	Q8WXE0	0.0025090256240218
O00217	Q92574	0.0025090256240218
P48651	Q02086	0.0025090256240218
Q9UEW8	Q13561	0.0025090256240218
Q6P1M9	P20340	0.0025090256240218
O60885	P10644	0.0025090256240218
O75586	Q12789	0.0025090256240218
P51153	Q9HB90	0.0025090256240218
Q9H6R4	P40424	0.0025090256240218
Q15459	Q8IWZ6	0.0025090256240218
Q14194	Q9NZL4	0.0025090256240218
P62277	Q92618	0.0025090256240218
O00459	Q5VT06	0.0025090256240218
P85037	P20340	0.0025090256240218
Q8NA72	Q9UBB4	0.0025090256240218
Q8IUR0	Q8IWI9	0.0025090256240218
P51587	O15417	0.0025090256240218
Q86VM9	Q9BYV9	0.0025090256240218
Q5VZ89	P52789	0.0025090256240218
Q969M3	O43683	0.0025090256240218
Q13418	Q15154	0.0025090256240218
P62308	Q86XT9	0.0025090256240218
A6NIH7	Q8NI36	0.0025090256240218
P07203	Q9Y248	0.0025090256240218
P56270	Q14680	0.0025090256240218
Q8NFH3	Q8TDD1	0.0025090256240218
P52732	P60903	0.0025090256240218
P0DI83	P52789	0.0025090256240218
P51587	Q8NFF5	0.0025090256240218
Q86VM9	Q8IZ21	0.0025090256240218
Q8NB90	P61020	0.0025090256240218
Q9UPN9	Q13098	0.0025090256240218
O75369	O43683	0.0025090256240218
Q8TDY2	Q86VM9	0.0025090256240218
Q8N726	Q56NI9	0.0025090256240218
Q08117	O75027	0.0025090256240218
Q15058	P09496	0.0025090256240218
P82930	Q14573	0.0025090256240218
P32780	Q9NQ29	0.0025090256240218
Q9H4I3	Q9UM82	0.0025090256240218
P42345	Q8NAV1	0.0025090256240218
P38117	O60907	0.0025090256240218
Q9UI10	P54132	0.0025090256240218
P32780	Q9UK76	0.0025090256240218
Q8IY26	O95819	0.0025090256240218
P49454	Q9H307	0.0025090256240218
Q9Y6U3	Q08380	0.0025090256240218
Q8N726	Q9BXF6	0.0025090256240218
Q68DQ2	Q9H4A5	0.0025090256240218
P52732	Q9H900	0.0025090256240218
Q9BXW9	Q86U44	0.0025090256240218
Q12986	P09543	0.0025090256240218
P56270	Q15154	0.0025090256240218
Q86VM9	Q9Y4J8	0.0025090256240218
Q9UER7	P53621	0.0025090256240218
Q2M3G4	P19388	0.0025090256240218
Q86UV5	O96005	0.0025090256240218
Q9H3P2	O43347	0.0025090256240218
Q08380	O95613	0.0025090256240218
Q8NI08	Q8IXI1	0.0025090256240218
O15067	Q9HB21	0.0025090256240218
Q9NZN8	Q9P1U1	0.0025090256240218
Q7Z7L7	Q8IX90	0.0025090256240218
P52701	O95677	0.0025090256240218
Q9UQ35	O43252	0.0025090256240218
O60907	Q9UHV9	0.0025090256240218
O43929	P22670	0.0025090256240218
Q93100	P13804	0.0025090256240218
P21359	P18887	0.0025090256240218
Q15031	Q02241	0.0025090256240218
P24928	Q96CM3	0.0025090256240218
Q9BWF3	Q6KC79	0.0025090256240218
Q9BYC9	Q7KZI7	0.0025090256240218
P78406	P98155	0.0025090256240218
Q8NEB9	O75431	0.0025090256240218
Q16594	P30419	0.0025090256240218
O43237	Q9NXB9	0.0025090256240218
O75792	Q8NBU5	0.0025090256240218
Q7L0J3	O15372	0.0025090256240218
Q9UNL2	O75828	0.0025090256240218
Q96MX6	O95251	0.0025090256240218
Q6PIJ6	P40938	0.0025090256240218
Q99575	Q9Y4B4	0.0025090256240218
Q9NYL2	Q9UPY3	0.0025090256240218
Q6STE5	Q16527	0.0025090256240218
Q9H857	Q01826	0.0025090256240218
P51398	P15259	0.0025090256240218
P35244	Q6WKZ4	0.0025090256240218
Q9P2N5	O95476	0.0025090256240218
Q96SN8	Q9UI95	0.0025090256240218
O75122	Q9NP92	0.0025090256240218
P28340	Q9UBF8	0.0025090256240218
P12004	Q5VT25	0.0025090256240218
Q9Y3D0	Q92879	0.0025090256240218
Q99569	O43660	0.0025090256240218
Q15031	Q9UI36	0.0025090256240218
O43252	O60832	0.0025090256240218
Q13153	P55072	0.0025090256240218
Q15678	P14678	0.0025090256240218
Q9NR31	Q9UI36	0.0025090256240218
Q9Y2X0	P51570	0.0025090256240218
Q9H0E9	Q9UKB1	0.0025090256240218
Q9UBT7	P08240	0.0025090256240218
Q92665	Q9HD34	0.0025090256240218
P62937	Q5H9F3	0.0025090256240218
Q8NDT2	Q9Y5B9	0.0025090256240218
O14681	O96013	0.0025090256240218
Q14203	Q14674	0.0025090256240218
Q9BVL2	Q15070	0.0025090256240218
O43768	Q8N954	0.0025090256240218
Q13423	O60907	0.0025090256240218
Q86XA9	Q9UJS0	0.0025090256240218
Q96HR8	P08579	0.0025090256240218
Q96SI1	P63220	0.0025090256240218
Q9NUA8	Q08170	0.0025090256240218
Q9UI10	Q14674	0.0025090256240218
Q9NS73	P11171	0.0025090256240218
Q9Y463	Q92900	0.0025090256240218
O00268	P43897	0.0025090256240218
P21359	Q7Z3B4	0.0025090256240218
Q15459	Q9H410	0.0025090256240218
Q15723	O00459	0.0025090256240218
P27986	Q14BN4	0.0025090256240218
O94880	O75909	0.0025090256240218
O60885	P08754	0.0025090256240218
P09936	Q96JM7	0.0025090256240218
Q8N4C8	P52948	0.0025090256240218
Q9NRG9	Q92793	0.0025090256240218
P46087	Q96JM7	0.0025090256240218
Q96R06	O75521	0.0025090256240218
Q68CQ4	O43390	0.0025090256240218
P11171	Q8NCN2	0.0025090256240218
Q15468	Q9UNF0	0.0025090256240218
Q99697	Q5SY16	0.0025090256240218
P42356	Q92889	0.0025090256240218
Q8IZQ5	Q9NRK6	0.0025090256240218
Q15392	Q9HBM6	0.0025090256240218
Q13155	O15534	0.0025090256240218
P07196	O95218	0.0025090256240218
O75525	Q9UKY7	0.0025090256240218
Q92643	Q9UPU9	0.0025090256240218
O00459	Q7Z589	0.0025090256240218
Q6NUN9	O75934	0.0025090256240218
O95373	Q86SX6	0.0025090256240218
Q9Y297	O60306	0.0025090256240218
O43447	O00471	0.0025090256240218
O75323	O95295	0.0025090256240218
O94906	Q9BYV9	0.0025090256240218
O95801	P20340	0.0025090256240218
P61201	Q05193	0.0025090256240218
Q9Y4Z0	O75096	0.0025090256240218
P21359	Q8IWA0	0.0025090256240218
O14964	Q14344	0.0025090256240218
Q93100	Q8N983	0.0025090256240218
Q14738	O60313	0.0025090256240218
Q14344	Q9HAU0	0.0025090256240218
Q9UNF0	P11908	0.0025090256240218
Q9Y3R0	Q9NRG9	0.0025090256240218
Q9UEY8	Q9UNP9	0.0025090256240218
O14936	P24928	0.0025090256240218
Q8TBR7	Q9UBD5	0.0025090256240218
P17482	Q13561	0.0025090256240218
Q9NW82	Q9UET6	0.0025090256240218
Q9UBT7	P28331	0.0025090256240218
P36383	O15084	0.0025090256240218
Q9UNF1	Q6UUV7	0.0025090256240218
O75828	P48729	0.0025090256240218
Q9UBM7	P08949	0.0025090256240218
Q49AM3	P04181	0.0025090256240218
Q969G3	O60551	0.0025090256240218
O43447	Q13613	0.0025090256240218
Q9Y697	P40938	0.0025090256240218
P20226	Q93100	0.0025090256240218
Q8WXD5	Q9NRK6	0.0025090256240218
O00170	Q9NZI7	0.0025090256240218
Q14203	Q12933	0.0025090256240218
Q13769	Q9UNL2	0.0025090256240218
Q96BW1	Q9Y4W6	0.0025090256240218
P61221	Q9HCF6	0.0025090256240218
P48426	P28370	0.0025090256240218
Q9BW27	P22670	0.0025090256240218
Q6QNY1	Q9UNE7	0.0025090256240218
Q99459	Q8TDY2	0.0025090256240218
O43933	Q8IVW6	0.0025090256240218
Q9H2V7	Q9BST9	0.0025090256240218
Q92551	P14678	0.0025090256240218
P26045	O43823	0.0025090256240218
Q13423	O15417	0.0025090256240218
Q86XI2	P33240	0.0025090256240218
Q8WTW3	P62910	0.0025090256240218
Q12926	Q92974	0.0025090256240218
Q93100	O00459	0.0025090256240218
P35555	Q8IX01	0.0025090256240218
Q99943	P54277	0.0025090256240218
O94864	Q8N766	0.0025090256240218
Q9HA77	O43823	0.0025090256240218
Q8WVX9	P09132	0.0025090256240218
Q13596	Q3SXM5	0.0025090256240218
Q0VDF9	O75934	0.0025090256240218
P18583	Q96MT8	0.0025090256240218
P51531	P52209	0.0025090256240218
O00170	Q15058	0.0025090256240218
O60907	Q01518	0.0025090256240218
O75489	Q96JM7	0.0025090256240218
Q9P2E9	Q8NFF5	0.0025090256240218
Q5VIR6	O15381	0.0025090256240218
O75955	Q5T011	0.0025090256240218
Q96AA3	P61011	0.0025090256240218
P56377	P61221	0.0025090256240218
Q9BZI7	P25440	0.0025090256240218
A6NIH7	P52948	0.0025090256240218
Q96GM5	O75828	0.0025090256240218
O00746	O15381	0.0025090256240218
Q9UBI1	Q66PJ3	0.0025090256240218
O43488	O00487	0.0025090256240218
Q12926	Q13043	0.0025090256240218
Q9Y619	Q86Y91	0.0025090256240218
O95352	Q9BZI7	0.0025090256240218
Q96RT7	Q16643	0.0025090256240218
Q12934	O43491	0.0025090256240218
O75934	O95619	0.0025090256240218
Q9H1E5	P48729	0.0025090256240218
P48553	P43897	0.0025090256240218
Q8N8A6	Q9ULV3	0.0025090256240218
O43303	Q9NP66	0.0025090256240218
Q8TC07	Q7Z401	0.0025090256240218
Q8IXH7	Q15070	0.0025090256240218
Q01826	Q15392	0.0025090256240218
Q5HYJ3	O43592	0.0025090256240218
P40424	Q9UHV9	0.0025090256240218
Q9NQT8	P78346	0.0025090256240218
Q9NUB1	P62910	0.0025090256240218
Q9Y2K2	O43823	0.0025090256240218
P08708	O43683	0.0025090256240218
Q12959	Q9NSI2	0.0025090256240218
Q99627	P63272	0.0025090256240218
P48426	Q9UID3	0.0025090256240218
Q9NRG9	O15550	0.0025090256240218
Q6PCB5	Q14232	0.0025090256240218
Q92890	Q96KQ7	0.0025090256240218
O43164	Q92574	0.0025090256240218
P17612	Q96KQ7	0.0025090256240218
Q9HBH5	Q06203	0.0025090256240218
Q6P9H4	O00567	0.0025090256240218
Q96FC9	P09012	0.0025090256240218
Q12986	Q9NYU2	0.0025090256240218
Q12926	Q9H4L7	0.0025090256240218
O00487	Q5VUJ6	0.0025090256240218
Q15031	Q9HCK1	0.0025090256240218
Q9Y619	O00410	0.0025090256240218
Q99627	Q4LE39	0.0025090256240218
P56181	Q9BPX6	0.0025090256240218
Q16594	P52298	0.0025090256240218
Q12926	O43913	0.0025090256240218
Q969M3	Q8TA86	0.0025090256240218
Q9BVS4	Q9UET6	0.0025090256240218
Q14691	P23258	0.0025090256240218
Q13015	Q9BW19	0.0025090256240218
Q92541	Q13409	0.0025090256240218
Q8IX01	Q16533	0.0025090256240218
Q9NRG7	Q16643	0.0025090256240218
P67870	Q9UPU5	0.0025090256240218
Q13423	P27540	0.0025090256240218
Q9Y512	Q9UBD5	0.0025090256240218
Q7Z2T5	O75525	0.0025090256240218
P21359	Q9BYJ9	0.0025090256240218
Q14498	Q16533	0.0025090256240218
Q9UL46	Q15437	0.0025090256240218
Q96S52	Q6P4R8	0.0025090256240218
Q9HCM7	O75955	0.0025090256240218
O60925	O95235	0.0025090256240218
P50613	O00487	0.0025090256240218
Q13363	Q8IYB1	0.0025090256240218
Q8N5C6	Q9UNP9	0.0025090256240218
Q9NNW5	P25098	0.0025090256240218
Q96MU7	Q9UNF0	0.0025090256240218
O43929	Q53HL2	0.0025090256240218
Q13416	Q86XI2	0.0025090256240218
Q14498	Q15404	0.0025090256240218
P50443	O15084	0.0025090256240218
Q3KQU3	Q8N2M8	0.0025090256240218
O75431	Q9UBD5	0.0025090256240218
Q05048	Q8NG31	0.0025090256240218
P15259	Q7Z6E9	0.0025090256240218
P62875	Q8TBX8	0.0025090256240218
P51148	Q9BRX5	0.0025090256240218
Q9UMZ2	Q8TBR7	0.0025090256240218
Q8IWA0	P18031	0.0025090256240218
Q92522	P55201	0.0025090256240218
Q4LE39	P41252	0.0025090256240218
Q96RT7	O60664	0.0025090256240218
Q15477	P78356	0.0025090256240218
Q9NP66	Q9GZU8	0.0025090256240218
O95789	Q06587	0.0025090256240218
Q9Y294	Q92878	0.0025090256240218
Q9H9A5	O95476	0.0025090256240218
Q86YF9	O43592	0.0025090256240218
Q96A65	Q06203	0.0025090256240218
Q9BPZ3	P30419	0.0025090256240218
O00487	Q12974	0.0025090256240218
O00459	Q8N6T3	0.0025090256240218
O43929	Q9UJC3	0.0025090256240218
Q96KC8	Q15427	0.0025090256240218
Q8TDY2	P40938	0.0025090256240218
Q86XA9	Q9NNW5	0.0025090256240218
Q9Y3R0	P56545	0.0025090256240218
P38117	P41743	0.0025090256240218
Q13769	Q06587	0.0025090256240218
Q8WUF8	P28340	0.0025090256240218
Q8N302	O60664	0.0025090256240218
Q9Y4Z0	Q96SN8	0.0025090256240218
Q9Y297	Q16352	0.0025090256240218
Q12772	Q5VUA4	0.0025090256240218
Q96T60	Q9H444	0.0025090256240218
P48426	Q7L0J3	0.0025090256240218
P22059	Q96N67	0.0025090256240218
P61758	Q8N8A2	0.0025090256240218
Q9Y3P9	Q96EB6	0.0025090256240218
O75044	Q7Z7L7	0.0025090256240218
Q13409	Q5TB30	0.0025090256240218
O75340	Q06609	0.0025090256240218
Q86XA9	Q9Y4W6	0.0025090256240218
O95400	O75521	0.0025090256240218
Q9UEE9	Q15031	0.0025090256240218
Q9UET6	Q86X83	0.0025090256240218
Q9P1Y6	Q13363	0.0025090256240218
Q15697	Q03701	0.0025090256240218
O43615	Q14207	0.0025090256240218
Q8N442	Q14980	0.0025090256240218
Q9BUZ4	Q6PGP7	0.0025090256240218
Q9UNL2	O00411	0.0025090256240218
O14735	Q99835	0.0025090256240218
P27986	Q99598	0.0025090256240218
Q9H6R7	Q9UNP9	0.0025090256240218
Q9BV38	P51955	0.0025090256240218
Q9NPF5	Q92990	0.0025090256240218
O14735	Q9HD34	0.0025090256240218
P56545	P43378	0.0025090256240218
Q6P1Q9	O43251	0.0025090256240218
Q13111	P61513	0.0025090256240218
Q96BY7	Q9Y619	0.0025090256240218
O43815	P46736	0.0025090256240218
P20339	Q7Z7M0	0.0025090256240218
P67870	Q96RT7	0.0025090256240218
P78345	Q9UNS2	0.0025090256240218
O94830	P11171	0.0025090256240218
Q05048	P40937	0.0025090256240218
Q92643	Q8IXH7	0.0025090256240218
P07196	Q6PD62	0.0025090256240218
O75439	Q13114	0.0025090256240218
Q14146	O15372	0.0025090256240218
O60701	Q9Y6W5	0.0025090256240218
Q96SN8	O75817	0.0025090256240218
O75794	Q92574	0.0025090256240218
Q9Y4K4	P48651	0.0025090256240218
O94864	P28331	0.0025090256240218
Q14232	Q9BV44	0.0025090256240218
O75431	Q96C92	0.0025090256240218
P47985	Q6PD62	0.0025090256240218
Q8WTW3	Q9NRK6	0.0025090256240218
Q9UBB9	Q5BJH7	0.0025090256240218
Q8WVC6	Q8IVW6	0.0025090256240218
P09936	Q13769	0.0025090256240218
Q15477	Q9NSK0	0.0025090256240218
P07196	P51531	0.0025090256240218
P48426	Q9NRG9	0.0025090256240218
Q12923	Q96A35	0.0025090256240218
P67812	O95251	0.0025090256240218
O15541	P08237	0.0025090256240218
P49005	Q9HCG8	0.0025090256240218
Q8IX90	Q96S59	0.0025090256240218
P23634	O75817	0.0025090256240218
P62277	Q6UUV7	0.0025090256240218
Q99943	Q92610	0.0025090256240218
Q15833	O94763	0.0025090256240218
Q9Y561	Q13409	0.0025090256240218
O75717	Q8IWZ6	0.0025090256240218
Q92766	Q5T9A4	0.0025090256240218
Q92551	P52434	0.0025090256240218
P62937	Q9HCF6	0.0025090256240218
O00746	Q15427	0.0025090256240218
P62714	Q9H2F5	0.0025090256240218
O75190	P09132	0.0025090256240218
Q8N1I0	O43933	0.0025090256240218
Q12959	O15160	0.0025090256240218
Q15477	Q8NFF5	0.0025090256240218
Q92551	P55036	0.0025090256240218
O94762	P49711	0.0025090256240218
Q16540	Q92574	0.0025090256240218
Q8IZ83	Q96R06	0.0025090256240218
Q86YF9	O43823	0.0025090256240218
Q9NVN3	Q9Y6A5	0.0025090256240218
Q6PML9	Q9ULV3	0.0025090256240218
Q99567	Q16659	0.0025090256240218
Q9Y2R9	Q15022	0.0025090256240218
Q15477	Q96NT0	0.0025090256240218
Q92626	Q8TAQ2	0.0025090256240218
O00411	Q9H9B1	0.0025090256240218
O43592	Q8TAT5	0.0025090256240218
P53350	Q9NVC6	0.0025090256240218
P27986	Q93100	0.0025090256240218
Q96T60	Q8WWI1	0.0025090256240218
Q86W42	P20340	0.0025090256240218
P62308	Q9BQG2	0.0025090256240218
Q99627	P07384	0.0025090256240218
P51153	Q9UER7	0.0025090256240218
O00217	Q8TA86	0.0025090256240218
Q14498	Q8TF05	0.0025090256240218
Q8N5F7	Q15691	0.0025090256240218
Q96EY4	Q96R06	0.0025090256240218
Q13615	Q8TA86	0.0025090256240218
Q96R06	Q2TAL8	0.0025090256240218
Q15435	Q92922	0.0025090256240218
Q8WXG6	O75817	0.0025090256240218
Q93100	Q9NWU2	0.0025090256240218
Q6P1X5	P46087	0.0025090256240218
O95785	O43768	0.0025090256240218
Q15032	Q9NPF4	0.0025090256240218
P46087	Q16533	0.0025090256240218
Q9BRT2	P62273	0.0025090256240218
Q56P03	P52948	0.0025090256240218
Q8NFF5	O60925	0.0025090256240218
Q14203	Q9BRT2	0.0025090256240218
P49750	Q15031	0.0025090256240218
O15347	Q92879	0.0025090256240218
O14980	Q02086	0.0025090256240218
Q16533	P62995	0.0025090256240218
O60832	Q96JM7	0.0025090256240218
Q12926	Q96ST3	0.0025090256240218
Q9NXB9	Q15287	0.0025090256240218
Q92922	Q13472	0.0025090256240218
O75381	Q15404	0.0025090256240218
Q8WVB6	P49207	0.0025090256240218
Q13155	P12036	0.0025090256240218
Q0P6H9	P14678	0.0025090256240218
P42566	Q9UII4	0.0025090256240218
Q15633	O75150	0.0025090256240218
Q5VUA4	P49770	0.0025090256240218
Q9UBD5	P56556	0.0025090256240218
Q7Z7C8	Q15427	0.0025090256240218
Q15459	Q9H2F5	0.0025090256240218
Q9HDC5	Q9Y6A5	0.0025090256240218
P40424	Q8IX01	0.0025090256240218
Q15678	Q9Y6J9	0.0025090256240218
P51530	Q14C86	0.0025090256240218
Q14596	O43823	0.0025090256240218
P16220	Q96F07	0.0025090256240218
Q86XR8	O60832	0.0025090256240218
Q8IWJ2	Q14694	0.0025090256240218
Q92643	Q5VIR6	0.0025090256240218
Q8IWJ2	Q16527	0.0025090256240218
Q14498	P78549	0.0025090256240218
Q14203	O75096	0.0025090256240218
O00170	O95251	0.0025090256240218
O00217	Q86UV5	0.0025090256240218
Q9ULM3	O95476	0.0025090256240218
Q9BWU0	Q14156	0.0025090256240218
Q15404	Q9UBU9	0.0025090256240218
Q14498	P98155	0.0025090256240218
P67870	Q96T51	0.0025090256240218
Q9NXR7	Q92628	0.0025090256240218
P49585	Q3KQU3	0.0025090256240218
P15259	Q96EL2	0.0025090256240218
Q8NHU6	Q9BQE3	0.0025090256240218
Q14126	Q96EK7	0.0025090256240218
Q92576	Q15392	0.0025090256240218
Q9UNF1	Q92574	0.0025090256240218
P00374	O75380	0.0025090256240218
O43237	Q9NYL2	0.0025090256240218
Q96JJ3	O15212	0.0025090256240218
Q86VM9	Q7Z401	0.0025090256240218
P11171	Q12934	0.0025090256240218
O00746	P09012	0.0025090256240218
Q13243	Q8TE76	0.0025090256240218
Q6P1X5	P62910	0.0025090256240218
O15397	Q8IWJ2	0.0025090256240218
Q8TAE8	O14617	0.0025090256240218
O43427	Q15031	0.0025090256240218
P56182	P36383	0.0025090256240218
P07196	Q96RN5	0.0025090256240218
Q9Y484	Q9H0W5	0.0025090256240218
P0DI82	Q5VUA4	0.0025090256240218
Q96EB6	P49841	0.0025090256240218
Q9NYU1	Q8TE02	0.0025090256240218
Q9UJS0	Q9BWE0	0.0025090256240218
Q16594	Q9NP72	0.0025090256240218
Q9ULU4	Q6PML9	0.0025090256240218
Q13098	Q92802	0.0025090256240218
P63165	Q99835	0.0025090256240218
P15259	O76094	0.0025090256240218
Q8WUW1	O75533	0.0025090256240218
P14678	Q92824	0.0025090256240218
Q9UEE9	O00186	0.0025090256240218
P08949	O60725	0.0025090256240218
Q49A88	P63220	0.0025090256240218
P51153	Q969S9	0.0025090256240218
Q14203	O15534	0.0025090256240218
Q14232	Q92628	0.0025090256240218
P49761	O75525	0.0025090256240218
Q13423	Q5R372	0.0025090256240218
Q13206	Q9BQG2	0.0025090256240218
Q15031	Q96R06	0.0025090256240218
O15397	P40425	0.0025090256240218
O60885	P49257	0.0025090256240218
P35606	Q6P4R8	0.0025090256240218
Q99808	O15116	0.0025090256240218
O43251	Q0VF96	0.0025090256240218
Q99848	Q6P1X5	0.0025090256240218
Q6PK04	O75521	0.0025090256240218
Q9Y448	P52948	0.0025090256240218
Q15031	Q6S8J3	0.0025090256240218
Q9BXJ9	P42356	0.0025090256240218
P52298	Q96QE3	0.0025090256240218
Q05048	Q9H9B1	0.0025090256240218
O60925	Q5VUJ6	0.0025090256240218
Q9NQL2	P78346	0.0025090256240218
A7E2V4	P52298	0.0025090256240218
Q9Y5S2	Q8N766	0.0025090256240218
P20339	P61201	0.0025090256240218
P56545	O43663	0.0025090256240218
O00161	O75817	0.0025090256240218
Q8NEY8	O95295	0.0025090256240218
Q13573	Q9NVC6	0.0025090256240218
P07196	Q8IWA0	0.0025090256240218
P61513	O75521	0.0025090256240218
O14734	Q8TE02	0.0025090256240218
Q5T5U3	Q14344	0.0025090256240218
Q9Y676	O95251	0.0025090256240218
Q14232	Q9H0A8	0.0025090256240218
Q13610	Q9NZM4	0.0025090256240218
O95602	Q96R06	0.0025090256240218
O60885	Q9UET6	0.0025090256240218
Q15311	O15397	0.0025090256240218
O60684	Q96T60	0.0025090256240218
O43929	Q9HCJ3	0.0025090256240218
Q9NQS7	P46459	0.0025090256240218
P28331	Q7Z401	0.0025090256240218
Q9H4A5	Q9UHV9	0.0025090256240218
P11717	Q6KC79	0.0025090256240218
O00629	Q7Z401	0.0025090256240218
Q12962	P30876	0.0025090256240218
P42356	Q93100	0.0025090256240218
Q92925	O75419	0.0025090256240218
Q9Y2R4	Q13111	0.0025090256240218
Q96PU8	O95295	0.0025090256240218
O75530	Q15084	0.0025090256240218
Q7Z6B7	P30876	0.0025090256240218
Q96IZ0	Q14457	0.0025090256240218
Q92905	Q9UNP9	0.0025090256240218
Q13200	O43683	0.0025090256240218
P49755	Q8N1I0	0.0025090256240218
Q9Y484	Q9ULG6	0.0025090256240218
Q9NUB1	O60832	0.0025090256240218
O15397	Q9HCM3	0.0025090256240218
Q9NRM2	Q9UBV8	0.0025090256240218
Q96QK1	Q15070	0.0025090256240218
P42684	O94906	0.0025090256240218
Q15058	O95229	0.0025090256240218
Q9H6T3	P0DI82	0.0025090256240218
Q13813	O43318	0.0025090256240218
P00374	P17152	0.0025090256240218
P40938	O43683	0.0025090256240218
Q96DT7	P06737	0.0025090256240218
Q9UGP4	O60245	0.0025090256240218
Q99627	P31146	0.0025090256240218
Q9NUB1	O43615	0.0025090256240218
O95721	Q13153	0.0025090256240218
Q14674	O00541	0.0025090256240218
Q9Y4K4	Q6P4A7	0.0025090256240218
O95625	Q9ULV3	0.0025090256240218
Q13363	Q86US8	0.0025090256240218
Q13286	Q01518	0.0025090256240218
Q13363	Q16566	0.0025090256240218
O94864	O43251	0.0025090256240218
O15212	Q8IV38	0.0025090256240218
P67870	Q9NQ92	0.0025090256240218
Q8WXE9	Q13243	0.0025090256240218
Q6P1M9	Q8IVW6	0.0025090256240218
O75096	P19784	0.0025090256240218
Q15678	Q9Y5S9	0.0025090256240218
Q9BZG8	Q9P0K7	0.0025090256240218
Q92993	Q15459	0.0025090256240218
Q9UL63	Q8IZP0	0.0025090256240218
O43933	Q9NSC2	0.0025090256240218
Q15022	P82650	0.0025090256240218
P07196	Q96D46	0.0025090256240218
P13674	Q92576	0.0025090256240218
Q15125	Q8IWA0	0.0025090256240218
Q8N5F7	Q9Y3A3	0.0025090256240218
P42356	P22681	0.0025090256240218
O60907	Q16531	0.0025090256240218
Q96S94	Q5SRE5	0.0025090256240218
Q9H2P0	Q9NV31	0.0025090256240218
Q15022	Q9BYN8	0.0025090256240218
Q02487	Q6KC79	0.0025090256240218
Q9H7D7	Q15723	0.0025090256240218
O60264	O95352	0.0025090256240218
O95721	Q99675	0.0025090256240218
Q99471	Q5VIR6	0.0025090256240218
Q9Y619	Q8N3U4	0.0025090256240218
O75528	Q9UDW1	0.0025090256240218
O95197	O95747	0.0025090256240218
Q9P2E9	Q14207	0.0025090256240218
Q96IZ0	P13861	0.0025090256240218
Q05048	Q6PD62	0.0025090256240218
P51531	Q9NUG6	0.0025090256240218
Q0D2I5	P04080	0.0025090256240218
Q9H6E5	Q9UPY3	0.0025090256240218
Q12926	O95785	0.0025090256240218
Q15404	Q9UKA4	0.0025090256240218
Q9NP64	Q9Y2X9	0.0025090256240218
Q92734	Q96RF0	0.0025090256240218
Q12996	O75027	0.0025090256240218
Q9H9Q2	P20340	0.0025090256240218
Q92522	Q16533	0.0025090256240218
P60903	P62273	0.0025090256240218
O14735	Q96PY5	0.0025090256240218
Q14344	Q96BD8	0.0025090256240218
Q9Y4U1	O15269	0.0025090256240218
P09622	Q96RY7	0.0025090256240218
Q92665	O00268	0.0025090256240218
Q16555	P60903	0.0025090256240218
P08949	O95674	0.0025090256240218
P31949	Q8IXW5	0.0025090256240218
Q92665	Q06330	0.0025090256240218
Q14203	Q8TEY7	0.0025090256240218
Q9HB21	O43251	0.0025090256240218
O60832	Q16533	0.0025090256240218
Q5VZE5	O43251	0.0025090256240218
P17028	Q96QR8	0.0025090256240218
Q13425	O43823	0.0025090256240218
P80188	Q9UPY3	0.0025090256240218
Q16533	P62910	0.0025090256240218
O00165	Q9HB21	0.0025090256240218
Q8IVW6	P82912	0.0025090256240218
Q9UNX4	Q15070	0.0025090256240218
O75964	Q6P1X5	0.0025090256240218
Q9NRC1	Q6P4R8	0.0025090256240218
O94903	P02786	0.0025090256240218
Q15031	Q9BY77	0.0025090256240218
P07992	P56545	0.0025090256240218
Q16540	O43318	0.0025090256240218
P07196	Q9UNS2	0.0025090256240218
O95251	Q13243	0.0025090256240218
Q9UI36	P82912	0.0025090256240218
P0DI83	O75955	0.0025090256240218
Q15435	P60891	0.0025090256240218
Q8TBX8	Q15120	0.0025090256240218
O95352	O15405	0.0025090256240218
Q9H7S9	P24534	0.0025090256240218
Q9BZJ0	Q99996	0.0025090256240218
Q7KZN9	Q5VZE5	0.0025090256240218
O75955	Q9Y4E5	0.0025090256240218
Q7KZ85	Q96CW5	0.0025090256240218
Q9NUA8	Q15084	0.0025090256240218
Q9UPY3	P40424	0.0025090256240218
Q8IWS0	Q9GZR5	0.0025090256240218
P62333	Q5VUJ6	0.0025090256240218
Q15404	P63165	0.0025090256240218
Q13423	Q9UL46	0.0025090256240218
Q9Y2X0	Q9Y2X9	0.0025090256240218
Q86SE9	O75955	0.0025090256240218
Q99567	Q86X95	0.0025090256240218
Q93100	Q9Y4R8	0.0025090256240218
Q9Y619	P46939	0.0025090256240218
P20226	Q12959	0.0025090256240218
P17098	P56545	0.0025090256240218
P61962	Q7Z3E2	0.0025090256240218
Q9H582	P10515	0.0025090256240218
Q13363	Q5VTL8	0.0025090256240218
Q96KM6	Q15392	0.0025090256240218
O75223	P51532	0.0025090256240218
Q9P0J0	Q92879	0.0025090256240218
Q8IYU8	O00399	0.0025090256240218
Q9NU19	P56545	0.0025090256240218
Q5U3C3	P28340	0.0025090256240218
Q92766	O15269	0.0025090256240218
Q8N163	O95677	0.0025090256240218
Q9BPX6	P41743	0.0025090256240218
Q15345	Q9UBV8	0.0025090256240218
Q96Q89	Q16527	0.0025090256240218
P0DI83	O43592	0.0025090256240218
P52789	Q6KC79	0.0025090256240218
O00746	Q16513	0.0025090256240218
Q9BZI7	O95295	0.0025090256240218
Q4J6C6	O15372	0.0025090256240218
P15259	P54132	0.0025090256240218
O43252	P62995	0.0025090256240218
P26374	Q13561	0.0025090256240218
Q6NUK1	O43768	0.0025090256240218
Q8IXH7	Q15392	0.0025090256240218
P07196	O95707	0.0025090256240218
Q13363	Q9Y2I7	0.0025090256240218
Q05193	Q9BVK2	0.0025090256240218
Q12996	Q13243	0.0025090256240218
Q9NZM4	Q9Y2I1	0.0025090256240218
P59780	Q08170	0.0025090256240218
P56545	P35453	0.0025090256240218
O43181	Q96IX5	0.0025090256240218
Q86YS7	Q16527	0.0025090256240218
O00443	Q9BRT6	0.0025090256240218
P19387	Q9UMZ2	0.0025090256240218
Q8NFH3	Q96R06	0.0025090256240218
O43427	P09661	0.0025090256240218
Q92900	O43252	0.0025090256240218
Q92626	O60832	0.0025090256240218
O60271	Q16533	0.0025090256240218
Q5VUA4	Q9NR50	0.0025090256240218
Q9Y5S2	Q16527	0.0025090256240218
P54198	P35606	0.0025090256240218
Q9NP78	P55769	0.0025090256240218
P08579	Q7L0J3	0.0025090256240218
Q5VT25	P13804	0.0025090256240218
P14678	Q7Z401	0.0025090256240218
Q56P03	Q9Y2X9	0.0025090256240218
Q9Y450	Q99996	0.0025090256240218
O00165	Q8TEK3	0.0025090256240218
Q9NYJ8	O43291	0.0025090256240218
O75717	O14965	0.0025090256240218
Q9H2K2	P62714	0.0025090256240218
Q9BRT2	P20340	0.0025090256240218
P48426	Q9NRC1	0.0025090256240218
P22059	Q7Z2T5	0.0025090256240218
Q15006	O95639	0.0025090256240218
Q9H334	Q8IX01	0.0025090256240218
Q99575	Q9NQC8	0.0025090256240218
O14734	P09132	0.0025090256240218
Q9BUK6	O95197	0.0025090256240218
Q04724	O60925	0.0025090256240218
Q92665	Q96SI1	0.0025090256240218
O00217	P18887	0.0025090256240218
Q92626	Q14980	0.0025090256240218
Q5MIZ7	Q14126	0.0025090256240218
Q6P1N0	Q96S59	0.0025090256240218
Q7Z401	Q14137	0.0025090256240218
Q13416	Q9UET6	0.0025090256240218
Q15120	O95819	0.0025090256240218
Q99848	Q9NQL2	0.0025090256240218
O00560	P51531	0.0025090256240218
Q9Y4Z0	Q9UI10	0.0025090256240218
Q9Y2R5	P35240	0.0025090256240218
Q5UIP0	Q13153	0.0025090256240218
P25440	P50502	0.0025090256240218
P15259	P82663	0.0025090256240218
Q86XA9	O15269	0.0025090256240218
Q6P1N0	Q7L5Y9	0.0025090256240218
Q8WUH6	P33240	0.0025090256240218
Q9UHQ9	Q9UBB9	0.0025090256240218
Q9NWS0	P51955	0.0025090256240218
Q9NP81	Q8IY67	0.0025090253911912
Q08379	P61088	0.0025090244598686
Q99567	O75477	0.0025090237613767
Q9NWX5	O43251	0.0025090225972235
Q9H583	Q63HK5	0.0025090221315622
P48643	Q9UGI8	0.0025090205017477
P03891	O14980	0.002509020268917
Q8NBJ5	Q8NBT0	0.0025090181734412
P22234	O43504	0.0025090165436267
P13010	Q8WTU2	0.0025090163107961
O43929	P02786	0.0025090142153203
Q8ND24	P52434	0.0025090125855058
P00374	Q7Z4H3	0.0025090123526751
P98164	O43491	0.0025090123526751
P55010	Q8WZ42	0.0025090114213526
P78318	Q15154	0.0025090109556913
P84098	Q8NFF5	0.0025090100243687
Q14247	Q658P3	0.0025090090930461
Q15573	Q9NU22	0.0025090081617236
O00264	Q8NI36	0.002509007230401
Q86VM9	Q8NBT2	0.00250900327228
P13807	P10515	0.0025089988484978
Q92804	P46821	0.0025089983828365
P27144	P63244	0.0025089979171752
Q6IAN0	O60503	0.002508997451514
Q96BP2	Q96EL2	0.0025089951232075
O60220	Q96CN7	0.0025089918635785
Q9UJW0	P99999	0.0025089909322559
Q9HD45	Q96GA3	0.0025089909322559
Q92973	Q86W42	0.0025089888367801
P49368	P40616	0.0025089872069656
Q9Y2R9	Q15847	0.0025089846458286
Q15847	Q9H7H0	0.0025089846458286
Q13045	Q15847	0.0025089846458286
Q12905	P22735	0.0025089844129979
Q9H0S4	P30101	0.0025089834816753
P27348	Q9HC21	0.002508983016014
P11216	Q14012	0.0025089818518608
P37837	P26196	0.0025089806877076
Q8WUM0	Q7L0Y3	0.0025089788250625
Q92838	P52597	0.0025089776609092
P50990	Q495B1	0.0025089776609092
Q9NYU2	P19087	0.0025089762639254
Q9NYU2	A1E959	0.0025089762639254
Q9NYU2	O00230	0.0025089762639254
P25205	Q9NYP9	0.0025089753326028
Q92551	O60762	0.0025089744012802
P28331	Q8N1G4	0.0025089737027883
P50542	Q99714	0.0025089734699577
Q9NX63	P07766	0.0025089730042964
Q6NUM9	Q9Y3F4	0.0025089718401432
P29350	P55786	0.0025089713744819
Q9NSE4	P29692	0.0025089704431593
Q13309	O96005	0.0025089690461754
Q6FI81	Q9UNQ2	0.0025089676491916
Q9P0J7	P29373	0.0025089669506996
Q08211	Q9Y2G3	0.0025089664850383
Q10570	Q14146	0.0025089636910706
Q8IZT6	O14524	0.0025089629925787
P49247	Q14232	0.0025089620612561
A6NHL2	P46087	0.0025089578703045
Q9UBT2	P61244	0.0025089522823691
Q9BXM9	Q01085	0.0025089518167078
Q16643	Q07065	0.0025089501868933
Q9Y6A4	Q9BXY0	0.0025089501868933
Q9BSC4	O14925	0.002508949721232
O43745	Q9HA64	0.0025089492555707
P35611	Q9H2G2	0.0025089492555707
Q8WVB6	P13861	0.0025089492555707
Q9UBQ0	Q8NDV3	0.0025089490227401
Q12926	Q92688	0.0025089487899094
P49747	P63173	0.0025089485570788
O60701	Q16186	0.0025089459959417
A7E2V4	P34931	0.0025089452974498
O75449	Q07955	0.0025089450646191
Q71U36	Q9UI42	0.0025089445989578
P23528	P61163	0.0025089418049901
P12236	P14384	0.0025089413393288
P06737	P12277	0.0025089397095143
P06733	Q9NXS2	0.0025089387781918
O60888	Q02809	0.0025089380796998
Q8NA92	Q8WTS6	0.0025089378468692
P11940	Q9NWZ8	0.0025089369155466
Q8WUE5	P39687	0.0025089362170547
Q9Y228	P39687	0.0025089362170547
Q9Y5W9	P39687	0.0025089362170547
O75132	P53999	0.0025089357513934
Q13617	Q9HAV7	0.0025089355185627
P07355	Q9Y5Y2	0.0025089350529015
Q5QP82	P30101	0.0025089336559176
Q8N5P1	Q15024	0.002508933423087
P17028	Q99567	0.0025089322589337
Q6Y7W6	P42765	0.0025089320261031
P51965	P33176	0.0025089315604418
Q15555	P51965	0.0025089315604418
Q14019	P09661	0.0025089315604418
O43818	P22570	0.0025089315604418
Q9NQE9	P49327	0.0025089299306273
Q9H5Z1	Q9UBC2	0.0025089296977967
P07355	P48163	0.002508929464966
P62249	Q8TED0	0.0025089287664741
Q86WT1	Q9UNZ2	0.0025089278351515
P28290	P25101	0.0025089278351515
Q9NUV9	P48637	0.0025089278351515
P46439	Q96KP4	0.0025089278351515
Q99653	P62888	0.0025089266709983
P62191	Q8NFZ8	0.002508926205337
Q9HB90	Q86V81	0.0025089243426918
P33981	O15294	0.0025089241098612
Q8IWG1	P60709	0.0025089227128773
P22888	P60709	0.0025089227128773
Q92734	O15259	0.0025089227128773
Q9H1J5	P08238	0.0025089227128773
P08238	Q2M3X9	0.0025089227128773
P60827	P60709	0.0025089227128773
Q92734	Q6S5H5	0.0025089227128773
Q9UHX1	Q9Y5J5	0.0025089227128773
Q8WWZ1	Q9UHX1	0.0025089227128773
Q92734	Q9H2C8	0.0025089227128773
Q9BYR7	P60709	0.0025089227128773
Q96MU5	P60709	0.0025089227128773
Q6UWM7	P60709	0.0025089227128773
P0DP74	P60709	0.0025089227128773
Q92734	O60500	0.0025089227128773
P17936	P60709	0.0025089227128773
Q9Y2U2	P08238	0.0025089227128773
Q9UHX1	554236	0.0025089227128773
Q8N807	P60709	0.0025089227128773
O43320	P08238	0.0025089227128773
Q9UHX1	Q86SR1	0.0025089227128773
Q8N4M1	P60709	0.0025089227128773
Q92734	P20333	0.0025089227128773
P55056	P08238	0.0025089227128773
Q6ZNG0	P60709	0.0025089227128773
Q5R3F8	P60709	0.0025089227128773
Q96NA2	P08238	0.0025089227128773
Q8NI51	P08238	0.0025089227128773
Q92734	374467	0.0025089227128773
Q8WXD0	P08238	0.0025089227128773
Q9UHX1	P23352	0.0025089227128773
Q9UHX1	Q8NBE8	0.0025089227128773
P51610	Q8NFZ8	0.0025089215487241
Q9Y5Q8	P05089	0.0025089206174016
O43164	O15226	0.0025089185219258
Q9BVL2	Q13557	0.0025089185219258
O00217	P11216	0.0025089182890951
Q16718	Q9Y478	0.0025089182890951
P04183	O15042	0.0025089180562645
P12236	Q8IUD2	0.0025089178234338
P29317	Q13435	0.0025089168921113
Q96A65	P48634	0.0025089150294661
O75072	P23396	0.0025089140981435
P39023	Q9NPI6	0.0025089136324822
Q14247	Q13371	0.002508913166821
Q8NFL0	Q15233	0.0025089113041758
Q8NHP1	Q15233	0.0025089113041758
Q13571	Q15233	0.0025089113041758
P30153	Q53S99	0.0025089113041758
Q9Y295	P46734	0.0025089108385145
P02746	P62714	0.0025089108385145
P62714	Q8IYL2	0.0025089108385145
P62714	Q96EF6	0.0025089108385145
Q12772	Q9BYJ9	0.0025089096743613
P19623	Q9BPU6	0.0025089092087
P61081	Q08623	0.0025089085102081
Q9H2D6	P62913	0.0025089073460549
P29966	Q9H0U3	0.0025089031551033
Q9NU22	O60271	0.002508902689442
P62829	Q8N878	0.0025089010596275
Q7KZF4	Q8NBJ5	0.0025089005939662
Q9Y285	O15091	0.0025088998954743
Q96D46	P53384	0.0025088998954743
Q9NVM6	P08243	0.0025088989641517
Q9UBP0	Q9Y2Z0	0.0025088989641517
Q96PY5	Q9Y2Z0	0.0025088989641517
O00161	Q9H9G7	0.0025088984984904
Q9BZE4	Q96N66	0.0025088971015065
P61019	Q14498	0.0025088952388614
Q9UIW0	P18124	0.0025088952388614
P13674	Q8IWX5	0.0025088943075388
Q9GZK4	Q86UA1	0.0025088943075388
Q86UA1	Q9ULH7	0.0025088943075388
Q96EZ4	Q92945	0.0025088908150792
Q9BR76	P11310	0.0025088901165872
Q92925	P62851	0.0025088898837566
Q9Y623	Q14974	0.0025088894180953
P25789	Q92841	0.0025088884867727
P61604	Q9Y285	0.0025088842958211
Q13416	Q13126	0.0025088828988373
P06899	P13667	0.002508882433176
O75592	Q9Y6K0	0.0025088822003453
P10253	Q15532	0.0025088808033615
Q01484	O75348	0.0025088801048696
Q13042	O60664	0.0025088798720389
P48163	Q15811	0.002508879173547
Q14498	Q92504	0.002508878475055
P04181	Q9BTV6	0.0025088775437325
Q9UHB6	P46776	0.0025088747497648
Q09028	Q8N9T8	0.0025088747497648
Q9NTJ5	Q9UBU9	0.0025088728871196
P36578	P23258	0.0025088728871196
Q9Y5B6	O60841	0.0025088714901357
Q9BRT2	P35573	0.0025088696274906
Q9NYF8	P25786	0.0025088689289987
Q7LBR1	P54619	0.0025088666006922
P08620	Q13765	0.0025088647380471
Q96T76	P0CW24	0.00250886217691
P17568	Q9UHV9	0.0025088619440793
Q92841	Q9UBR4	0.0025088607799261
P01903	P04908	0.0025088600814342
O43915	P23396	0.0025088598486036
P23396	Q6SA08	0.0025088598486036
P60660	Q9ULD6	0.0025088593829423
Q9H3P7	Q01658	0.0025088591501116
Q9UKI9	P27708	0.0025088577531278
Q01082	P31937	0.0025088547263294
Q9NV64	Q15233	0.0025088530965149
Q93052	P18615	0.002508852398023
P53350	O75351	0.0025088500697165
Q92626	Q9Y490	0.0025088477414101
P38919	Q9NYQ3	0.0025088475085794
Q8N9N8	P84090	0.0025088463444262
Q01082	Q86T24	0.002508845180273
P49755	Q9UHB9	0.002508845180273
Q9Y4L1	Q86X55	0.0025088442489504
Q9ULV0	Q96BY7	0.0025088435504585
P62266	P29692	0.0025088421534746
P07737	Q9UPZ9	0.002508841920644
O75190	Q15843	0.0025088412221521
Q86YQ8	Q96HE7	0.0025088388938456
Q13464	P22695	0.0025088381953537
Q9H1Y0	Q92688	0.0025088370312005
Q96HN2	O15084	0.0025088370312005
Q13206	Q9BSD7	0.0025088358670473
Q9H8Y8	Q9H857	0.002508834702894
Q9BZF1	Q9BXP5	0.0025088337715715
A0PK00	P30050	0.0025088333059102
101929876	P07900	0.0025088319089263
Q68E01	P62258	0.0025088307447731
Q9NX01	P42126	0.0025088295806199
Q16666	Q92804	0.0025088274851441
O95347	Q13136	0.0025088267866522
Q14697	Q7LG56	0.0025088265538215
P50570	Q96DG6	0.0025088260881602
Q96CX3	P23526	0.0025088258553296
Q9ULU4	Q9H9J2	0.002508824924007
O95630	Q5VUA4	0.0025088232941925
O95045	P62937	0.0025088228285312
P00338	Q96HS1	0.0025088223628699
Q15369	Q96AJ1	0.0025088223628699
P04843	Q96M60	0.0025088221300393
P49458	A3KMH1	0.0025088211987167
P51674	P36871	0.0025088211987167
Q6E0U4	P18124	0.0025088207330554
Q5TC63	O60568	0.0025088207330554
Q6NZI2	Q8IVW1	0.0025088200345635
A0MZ66	Q5VUA4	0.0025088198017328
Q13232	Q8WVM8	0.0025088195689022
P61619	P28062	0.0025088181719183
P42356	Q9UHD1	0.0025088163092732
Q8IX90	Q9ULV3	0.002508811885491
2630	O60664	0.002508811186999
O75691	P54886	0.0025088095571845
P53618	Q14157	0.0025088088586926
Q01105	Q5KU26	0.0025088076945394
Q9Y3P9	P33992	0.0025088074617087
Q86W26	Q01085	0.0025088069960474
Q9NPF4	Q9H082	0.0025088067632168
Q8N163	P27824	0.0025088065303862
Q92598	Q9Y394	0.0025088062975555
P35573	Q9HCE6	0.0025088060647249
O60282	Q9Y3B4	0.0025088060647249
Q9NRG1	P49591	0.0025088042020797
P43246	Q01664	0.0025088032707571
Q13153	Q16555	0.0025088025722652
P02545	P52895	0.0025088023394346
A6NKD9	Q96QK1	0.0025088018737733
Q8TC07	O95067	0.0025088018737733
Q13011	Q5TF21	0.0025088009424507
O75190	P23588	0.0025088002439588
Q93034	Q14254	0.0025087997782975
Q9Y2R9	P40227	0.0025087979156523
Q9Y691	O43707	0.0025087969843298
O43707	Q96CF2	0.0025087969843298
Q9BX51	Q9UPQ9	0.0025087969843298
P48060	P21333	0.0025087969843298
O43707	Q8IV33	0.0025087969843298
Q96LI9	Q09666	0.0025087969843298
Q9NVQ4	Q09666	0.0025087969843298
Q9NS69	P11216	0.0025087967514991
Q9BRZ2	Q8N5L8	0.0025087939575314
Q15555	P10321	0.0025087939575314
Q9P0J1	O76003	0.0025087937247008
O95436	O43684	0.0025087934918701
Q9BT40	391634	0.0025087925605475
A0FGR8	Q96F44	0.0025087862741202
P06396	Q8WVV9	0.0025087851099669
Q96FV2	P04792	0.0025087804533541
O00429	Q86TG7	0.0025087802205234
Q9UKT7	Q9Y2P8	0.0025087783578783
P78410	Q01085	0.0025087764952331
P62906	P47755	0.0025087760295718
Q9HB71	O43292	0.0025087748654186
P51610	O15260	0.0025087741669267
P26639	P84103	0.0025087734684348
P36957	Q96GS6	0.0025087734684348
Q13126	Q6UXN9	0.0025087723042815
Q9UJY5	P40123	0.0025087716057896
Q96JQ2	Q8NE71	0.002508770674467
P49765	Q9H3G5	0.0025087699759751
P62875	P08559	0.0025087697431445
Q9BYJ9	Q8WYL5	0.00250876811333
Q02742	Q07021	0.0025087662506848
Q86XP3	Q96GS4	0.0025087639223784
Q96IJ6	P45877	0.0025087636895477
Q6S8J3	Q8WWI1	0.0025087599642574
P23246	P19388	0.0025087594985961
O75531	O75792	0.0025087592657655
Q9H173	Q9NZI8	0.0025087583344429
Q6UWY0	Q9HCC0	0.002508754376322
P07196	P61221	0.0025087541434913
Q5JR98	P53618	0.0025087539106607
O96019	Q12955	0.0025087536778301
Q8N4T4	P54886	0.0025087529793381
P0C0S5	Q13363	0.0025087527465075
Q96SB4	Q15125	0.0025087527465075
Q9Y219	Q86VP6	0.0025087527465075
Q9BY43	P30419	0.0025087522808462
Q13200	Q5SZK8	0.002508751116693
O95602	P04350	0.002508751116693
P33981	Q7Z7M0	0.002508751116693
Q93008	Q4J6C6	0.002508751116693
O14579	Q96ES7	0.0025087506510317
Q99471	Q86VS8	0.0025087506510317
Q14738	P28331	0.0025087506510317
P46781	Q9UHR4	0.0025087494868785
O75131	O76031	0.0025087492540478
O95487	O00213	0.0025087492540478
P54136	Q93009	0.0025087452959269
O60673	P41252	0.0025087448302656
P60866	P53671	0.0025087441317737
Q13442	Q8N3C0	0.0025087434332817
O15198	Q01085	0.0025087413378059
Q7KYR7	P62333	0.0025087411049753
P13010	Q9UPQ9	0.002508740639314
Q86TI2	P62829	0.0025087390094995
Q9NYV4	P51148	0.0025087387766689
O43396	Q9H0N5	0.0025087387766689
O14980	P82932	0.0025087359827011
P34896	O43156	0.0025087357498705
Q14247	O75419	0.0025087338872253
Q86XP3	O14867	0.0025087338872253
Q9Y2J2	P04279	0.0025087317917495
Q5VT25	P49736	0.0025087317917495
Q8IYB1	Q9BVP2	0.0025087294634431
P51659	P49903	0.0025087282992899
Q9NZN9	Q13283	0.0025087280664592
Q92922	Q96SI9	0.0025087280664592
P43155	P31946	0.0025087271351367
P51965	P62195	0.0025087227113544
ENSG00000108272	O95747	0.0025087227113544
Q13243	Q16555	0.0025087224785238
P61964	Q13352	0.0025087222456932
O95433	P11182	0.0025087215472012
Q8TDN1	Q9Y6A4	0.0025087208487093
Q96GL9	Q99714	0.0025087199173867
Q8IUN9	P26583	0.0025087199173867
Q96KV7	P18621	0.0025087199173867
Q3KNV8	Q9Y316	0.0025087199173867
Q9BUA6	Q9Y316	0.0025087199173867
Q9Y316	Q9NZA1	0.0025087199173867
Q96DI7	Q7Z304	0.0025087199173867
Q9NPI7	P26583	0.0025087199173867
Q5M9N0	Q9Y316	0.0025087199173867
Q15274	P18621	0.0025087199173867
P19087	P26583	0.0025087199173867
Q9Y316	Q9BPY3	0.0025087199173867
P49321	Q99612	0.0025087199173867
Q96IQ7	P62851	0.0025087199173867
Q9Y316	Q5T5S1	0.0025087199173867
Q9Y316	O60637	0.0025087199173867
Q9Y316	Q96C11	0.0025087199173867
Q9Y316	Q9BZY9	0.0025087199173867
P62851	Q8WV15	0.0025087199173867
Q9Y316	Q96PC5	0.0025087199173867
Q9Y316	Q63HM1	0.0025087199173867
Q9Y316	P47874	0.0025087199173867
P08263	Q9Y316	0.0025087199173867
P07954	P54317	0.0025087199173867
P62851	Q96FV0	0.0025087199173867
P62854	P55289	0.0025087199173867
P49321	Q6ZMR3	0.0025087199173867
P21860	P62854	0.0025087199173867
P49321	Q8IUF1	0.0025087199173867
Q9Y316	P13805	0.0025087199173867
Q9UIF3	Q96DI7	0.0025087199173867
Q9BV20	Q8IX01	0.0025087178219109
Q96EY4	Q01813	0.0025087178219109
O75475	O43164	0.0025087178219109
Q5VX52	P55786	0.0025087161920964
Q9P0V8	P55786	0.0025087161920964
Q5BKZ1	Q8IY26	0.0025087136309593
P11717	Q7L2E3	0.0025087136309593
Q8N8A6	Q15181	0.0025087136309593
P11940	O15270	0.0025087136309593
Q9BV20	Q6NZY4	0.0025087136309593
Q8NEJ9	P37802	0.0025087136309593
O95674	Q9Y3B9	0.0025087136309593
Q13242	O14966	0.0025087136309593
Q96G21	O60762	0.0025087136309593
Q96GQ7	O75874	0.0025087136309593
O00566	Q9HC07	0.0025087136309593
P27544	O60832	0.0025087136309593
Q9BYC9	P62937	0.0025087136309593
P60842	Q99758	0.0025087136309593
Q9Y6M1	Q9Y6I9	0.0025087136309593
Q9NZI8	Q8TBR7	0.0025087136309593
Q99575	P20020	0.0025087136309593
Q9BZE4	Q8TBR7	0.0025087136309593
P51617	Q8N5F7	0.0025087136309593
O75340	Q9NY61	0.0025087136309593
Q9UBM7	Q9BYD6	0.0025087136309593
Q9BZE4	Q9HA64	0.0025087136309593
Q5BKZ1	Q8WUH6	0.0025087136309593
Q7Z2W9	Q9BRX2	0.0025087136309593
Q8N1F7	Q9NV31	0.0025087136309593
P51648	Q9BYD6	0.0025087136309593
Q06210	P07305	0.0025087136309593
P33121	P50914	0.0025087136309593
P36969	P82921	0.0025087136309593
Q6PK04	Q8WVX9	0.0025087136309593
P38919	Q8IY26	0.0025087136309593
Q9NUD5	Q14254	0.0025087136309593
Q9BYD2	Q9BRX2	0.0025087136309593
Q06265	Q5T9A4	0.0025087136309593
Q9GZR2	O95674	0.0025087136309593
P37802	Q99758	0.0025087136309593
O95817	P82921	0.0025087136309593
O95490	P62888	0.0025087136309593
Q16540	Q9BRX2	0.0025087136309593
Q9H0H0	P25685	0.0025087136309593
P33121	Q07020	0.0025087136309593
O14925	Q8NFW8	0.0025087136309593
Q15417	Q99758	0.0025087136309593
Q9Y4C8	Q15417	0.0025087136309593
Q9Y3B9	P09543	0.0025087136309593
P84098	P33121	0.0025087136309593
Q02543	Q8IY26	0.0025087136309593
P36969	Q1ED39	0.0025087136309593
Q8N5N7	P51648	0.0025087136309593
Q02543	Q99758	0.0025087136309593
Q9UHR5	Q14153	0.0025087126996368
Q96AZ1	Q96DI7	0.0025087124668061
O00629	P51965	0.002508709905669
P51991	Q8WYH8	0.0025087092071771
P08708	Q8TEX9	0.0025087089743465
Q16518	Q16891	0.0025087087415158
Q6NUM9	O43175	0.00250870664604
O14818	Q92878	0.00250870664604
P23396	Q9UDW3	0.0025087052490562
P51784	Q15006	0.002508704084903
Q5T2N8	P34931	0.0025087024550884
Q96QA5	P26639	0.0025087019894272
P49590	Q92599	0.0025087017565965
Q9H0B6	Q8TAQ2	0.0025087017565965
P62906	Q13042	0.002508700126782
P09104	O95789	0.002508700126782
P04843	Q7L2E3	0.0025086989626288
Q99417	P68036	0.0025086987297981
Q01344	Q6UXN9	0.0025086984969675
O94830	Q99471	0.0025086984969675
Q9HB40	P29218	0.0025086973328143
P10321	P14678	0.0025086964014917
P55209	Q15149	0.0025086954701691
Q9BRG2	P30876	0.0025086954701691
P57054	Q16643	0.0025086952373385
Q13618	Q9UHN1	0.0025086938403546
Q9UBB9	P62873	0.0025086910463869
Q86TI2	P07237	0.002508689649403
P39023	Q16527	0.0025086877867579
P06454	Q13098	0.0025086875539273
Q9Y6G5	P23246	0.0025086852256208
P62633	P38606	0.0025086842942982
Q8WYA0	P04181	0.0025086840614676
P47756	Q9BY67	0.0025086826644837
P46778	Q86W74	0.0025086826644837
Q00341	Q9Y287	0.0025086826644837
Q05682	Q9H6U8	0.0025086826644837
P62753	Q9BXP2	0.0025086826644837
Q96FJ2	Q9BWL3	0.0025086826644837
P34932	Q14847	0.0025086824316531
P82930	O75083	0.0025086819659918
Q12792	P33527	0.0025086819659918
O75083	Q9BPW8	0.0025086819659918
P24534	P22888	0.0025086812674999
P60900	Q9NZC2	0.0025086812674999
Q9Y623	Q9Y5L4	0.0025086812674999
P04271	Q07020	0.0025086812674999
P49190	P29692	0.0025086812674999
P46783	P61587	0.0025086812674999
P62244	319089	0.0025086812674999
Q99714	Q6UW32	0.0025086812674999
P62244	391257	0.0025086812674999
Q96DZ9	Q9Y2S7	0.0025086812674999
P06280	Q7Z6G8	0.0025086812674999
P60900	Q8N3J9	0.0025086812674999
P51817	Q9Y383	0.0025086812674999
P24534	P0DTE4	0.0025086812674999
P47756	P98169	0.0025086812674999
Q8WYQ4	Q96HS1	0.0025086812674999
P60900	Q92481	0.0025086812674999
Q96PF1	P83731	0.0025086812674999
Q7RTM1	P62244	0.0025086812674999
Q8TEQ0	Q9Y5L4	0.0025086812674999
P23246	Q16663	0.0025086812674999
P60900	Q96RB7	0.0025086812674999
P08708	Q9GZN2	0.0025086812674999
Q13520	P24534	0.0025086812674999
Q5T9G4	P62424	0.0025086812674999
P23246	283788	0.0025086812674999
P63208	Q9Y2E6	0.0025086812674999
P63208	Q6EKJ0	0.0025086812674999
O43320	P83731	0.0025086812674999
P47756	Q9NWW9	0.0025086812674999
Q30KQ9	P24534	0.0025086812674999
A6NMB9	P24534	0.0025086812674999
Q8NEB7	Q9Y383	0.0025086812674999
A6NMB9	O43660	0.0025086812674999
P50151	Q9UPN3	0.0025086787063628
Q99536	P48595	0.0025086787063628
Q08379	Q9NYU2	0.0025086787063628
Q6NZY4	Q9H089	0.002508676610887
O15294	Q96GA3	0.0025086763780564
Q9UHX1	Q3LI73	0.0025086726527661
339906	P60709	0.0025086726527661
51054	Q9UHX1	0.0025086726527661
Q96CK0	P60709	0.0025086726527661
A6NE02	P60709	0.0025086726527661
Q2HXU8	P60709	0.0025086726527661
Q92734	P52747	0.0025086726527661
Q9BSD3	P60709	0.0025086726527661
Q7Z5A9	A6NHL2	0.0025086724199354
Q9NYW2	P50395	0.0025086714886128
Q14894	P15531	0.0025086712557822
Q3SY69	Q16630	0.002508669393137
P33527	O15143	0.002508669393137
P80723	Q9NXS2	0.002508669393137
P04637	Q9H1K4	0.002508669393137
Q16595	Q14145	0.002508669393137
P52888	P18124	0.002508669393137
P04440	P61088	0.002508669393137
Q3SY69	Q6PJ61	0.002508669393137
P47813	Q99707	0.002508669393137
P52758	Q96S66	0.002508669393137
Q5JVF3	P60520	0.002508669393137
Q96D09	Q14331	0.002508669393137
Q99729	P19022	0.002508669393137
Q75T13	O75083	0.002508669393137
Q9H1K4	P11802	0.002508669393137
Q13895	P19022	0.002508669393137
Q06787	Q96BR5	0.002508669393137
Q969M3	O43681	0.002508669393137
O94782	P12273	0.002508669393137
Q9BV20	Q9HAT2	0.002508669393137
Q9UBI6	Q9BXC9	0.002508669393137
Q6P1M9	O75083	0.002508669393137
Q68CQ7	P22061	0.002508669393137
P13797	Q86TM6	0.002508669393137
Q9NZI8	P36871	0.002508669393137
P55010	P01911	0.002508669393137
Q9HCC0	Q6PIW4	0.0025086691603064
Q6UWP7	O43251	0.0025086684618145
Q69YQ0	Q14980	0.0025086684618145
P46779	Q92538	0.0025086675304919
P53990	Q09161	0.0025086670648306
Q56A73	O43809	0.0025086645036935
Q96AE4	Q9BVI4	0.002508663572371
Q15075	Q9NWM8	0.0025086631067097
P42704	Q6EEV6	0.0025086626410484
O15535	P50914	0.0025086600799113
P50914	Q86VD1	0.0025086600799113
P27708	Q9UBY9	0.0025086598470807
Q13183	P52597	0.0025086591485887
O75223	Q9Y5J9	0.0025086582172662
Q8WXX5	Q14847	0.0025086556561291
P20700	O95059	0.0025086554232984
Q8NE86	Q15007	0.0025086512323468
Q9BQ67	P06396	0.0025086509995162
Q93008	Q9NQ88	0.002508649835363
P47897	Q16555	0.0025086496025323
Q15417	Q86VI3	0.0025086482055485
P13796	P61923	0.0025086472742259
P26641	Q9H490	0.0025086470413953
Q6IBS0	Q7Z739	0.0025086449459195
Q13162	P51159	0.0025086440145969
Q8IVM8	O75643	0.0025086437817662
P49915	P53985	0.002508642617613
P50851	P56545	0.0025086400564759
Q13162	Q6NT04	0.0025086398236453
Q6P5R6	O14602	0.0025086384266614
Q9NZM3	ENSG00000172660	0.0025086379610002
Q14738	P43487	0.0025086363311856
Q7Z7F7	Q00610	0.0025086358655244
O00186	Q13509	0.0025086349342018
P49023	Q9BZF1	0.0025086333043873
Q16637	Q9UGR2	0.0025086333043873
Q8TE02	P55769	0.0025086333043873
P62318	Q9C0D5	0.0025086333043873
O43837	P52594	0.0025086333043873
P05114	P31150	0.0025086326058954
Q96A65	P38432	0.0025086326058954
Q9NQT5	P29692	0.0025086307432502
O95817	Q9Y657	0.0025086265522986
Q15029	Q9HD90	0.0025086251553148
Q567U6	P04075	0.0025086242239922
P51610	Q7Z4H7	0.0025086237583309
P07900	P51888	0.002508623059839
O14787	Q7L2E3	0.0025086221285164
Q9C005	Q8NI08	0.0025086214300245
Q9C005	Q8TDQ7	0.0025086214300245
O43399	Q9H9Q2	0.0025086174719035
Q14247	Q9P0T7	0.0025086156092584
Q9NX46	P41091	0.0025086151435971
P51610	Q9UI09	0.0025086137466132
P52907	Q92917	0.00250861258246
P08240	P41091	0.0025086123496294
P62826	P07951	0.0025086121167987
P51159	P30040	0.0025086104869842
Q15555	Q5TA45	0.0025086095556616
Q0P5N6	Q00325	0.0025086072273552
P46087	Q13627	0.0025086072273552
O95777	Q07065	0.00250860536471
Q9H7L9	P63167	0.00250860536471
Q86UP2	O43379	0.00250860536471
Q9UJA5	P57088	0.00250860536471
O95777	Q15008	0.00250860536471
Q13200	Q9Y2X7	0.00250860536471
Q9Y2X7	P35998	0.00250860536471
Q71UM5	Q99961	0.00250860536471
O95674	Q96F07	0.00250860536471
P07477	Q01130	0.00250860536471
Q5T5P2	Q96EH3	0.0025086046662181
Q12770	P43487	0.0025086037348955
O00303	Q9NQH7	0.0025086037348955
Q14247	Q7Z7M0	0.0025086016394197
P46781	Q96IV0	0.0025086016394197
P43243	Q96IV0	0.0025086016394197
Q14964	O43143	0.0025086016394197
Q68CQ7	P18124	0.0025086016394197
Q14964	P62917	0.0025086016394197
O75431	P07910	0.0025086016394197
Q8WY36	P52294	0.0025085997767746
P21741	O14744	0.002508598845452
Q9Y678	O43747	0.0025085976812988
Q9H3G5	Q6NT04	0.0025085965171456
O75022	Q9Y617	0.0025085965171456
Q9H3G5	Q9NXZ2	0.0025085965171456
80086	A8K8V0	0.0025085965171456
Q9H3G5	Q9C0K1	0.0025085965171456
80086	Q8N443	0.0025085965171456
Q9UK85	Q13765	0.0025085965171456
Q9HBE4	P62140	0.0025085965171456
Q9BUG6	Q9H3G5	0.0025085965171456
Q9UGI9	Q9H3G5	0.0025085965171456
Q9H3G5	Q6P499	0.0025085965171456
Q7L775	P62140	0.0025085965171456
Q6DKI2	Q9H3G5	0.0025085965171456
Q9H3G5	Q9Y586	0.0025085965171456
Q9H3G5	Q2TAA8	0.0025085965171456
Q13765	P30679	0.0025085965171456
Q01105	Q8N1V2	0.0025085965171456
Q9H3G5	Q9BYI3	0.0025085965171456
Q6ZVK8	P62140	0.0025085965171456
Q9UN71	Q9UKV8	0.0025085965171456
P00918	O75129	0.0025085965171456
P18509	P55209	0.0025085965171456
Q8IVN3	80086	0.0025085965171456
Q9UKX7	P20853	0.0025085965171456
80086	Q9Y5P4	0.0025085965171456
Q9UKX7	Q96HQ0	0.0025085965171456
80086	P13682	0.0025085965171456
80086	O14978	0.0025085965171456
80086	Q6PJQ5	0.0025085965171456
Q0VGE8	Q15369	0.0025085965171456
80086	Q12951	0.0025085965171456
Q8NA75	Q16769	0.0025085965171456
Q8N0V5	Q9H3G5	0.0025085965171456
Q96AQ7	P50395	0.0025085965171456
Q8NFR7	Q13765	0.0025085965171456
P00492	Q6GPI1	0.0025085965171456
Q8NFR7	P60866	0.0025085965171456
Q9H598	80086	0.0025085965171456
P00492	Q6UWB1	0.0025085965171456
Q6UXF1	P00492	0.0025085965171456
Q15365	P42263	0.0025085965171456
P50395	O15123	0.0025085965171456
Q16769	Q9BXJ5	0.0025085965171456
80086	Q8IW52	0.0025085965171456
Q8N4J0	P24752	0.0025085965171456
P36269	Q15369	0.0025085965171456
Q96G79	P62140	0.0025085965171456
Q17RB8	P50395	0.0025085965171456
Q2NKX9	P55209	0.0025085965171456
Q9UNW1	Q15369	0.0025085965171456
Q6MZZ7	O14744	0.0025085965171456
Q6ZQR2	P60866	0.0025085965171456
Q96HU1	Q9UKX7	0.0025085965171456
Q01105	10748	0.0025085965171456
Q9UKX7	Q6UXF1	0.0025085965171456
O15535	80086	0.0025085965171456
Q86YD7	Q9UKX7	0.0025085965171456
Q16769	Q9UDY6	0.0025085965171456
Q15369	O60603	0.0025085965171456
Q15369	Q8N5S9	0.0025085965171456
Q9UKX7	Q8N412	0.0025085965171456
O75678	Q16769	0.0025085965171456
Q15369	Q96QD5	0.0025085965171456
Q9H0Y0	O14744	0.0025085965171456
80086	P32942	0.0025085965171456
Q15369	O75603	0.0025085965171456
Q9UKX7	O00167	0.0025085965171456
Q86VS3	O14744	0.0025085965171456
Q9UKX7	O75594	0.0025085965171456
Q8WWN9	Q9UKX7	0.0025085965171456
80086	Q9NYY3	0.0025085965171456
Q9NPC8	Q9H3G5	0.0025085965171456
80086	Q13496	0.0025085965171456
Q9UKX7	Q6EMK4	0.0025085965171456
Q9BTA0	Q15369	0.0025085965171456
O14744	O00421	0.0025085965171456
Q15369	Q99944	0.0025085965171456
80086	Q86WZ6	0.0025085965171456
80086	Q3KRB8	0.0025085965171456
80086	Q86YJ5	0.0025085965171456
O43660	P10073	0.0025085965171456
O15232	P04181	0.0025085965171456
Q9H3G5	Q9HCU9	0.0025085965171456
Q8N1K5	Q13765	0.0025085965171456
Q9NVU0	P00492	0.0025085965171456
80086	Q9BRL7	0.0025085965171456
P54922	P60866	0.0025085965171456
Q6B0K9	Q9H3G5	0.0025085965171456
Q5J8X5	Q9H3G5	0.0025085965171456
P55209	P17948	0.0025085965171456
P00918	Q4U2R8	0.0025085965171456
Q15369	Q52LD8	0.0025085965171456
Q01105	O15217	0.0025085965171456
Q15365	Q8WYK0	0.0025085965171456
Q9H3G5	Q14005	0.0025085965171456
Q15369	O60543	0.0025085965171456
80086	Q86VW1	0.0025085965171456
80086	O15123	0.0025085965171456
Q8WVF1	P60866	0.0025085965171456
80086	Q5H913	0.0025085965171456
Q8NHS4	P62424	0.0025085965171456
P09917	P00492	0.0025085965171456
Q15369	Q86UG4	0.0025085965171456
P00492	Q9BVW5	0.0025085965171456
80086	Q6UY01	0.0025085965171456
P00918	P25067	0.0025085965171456
Q8IVT2	Q13765	0.0025085965171456
Q9H3G5	Q96IZ6	0.0025085965171456
Q9Y278	P24752	0.0025085965171456
Q01105	P09016	0.0025085965171456
Q96SA4	Q9H3G5	0.0025085965171456
Q9H3G5	P05013	0.0025085965171456
441058	O43660	0.0025085965171456
Q15365	Q6NXP2	0.0025085965171456
P56915	Q13765	0.0025085965171456
P08173	P62424	0.0025085965171456
80086	Q9HB96	0.0025085965171456
P55209	Q6UWW0	0.0025085965171456
P55209	400360	0.0025085965171456
Q9NTI7	P24752	0.0025085965171456
P08173	Q01105	0.0025085965171456
80086	Q8WXA8	0.0025085965171456
Q9H3G5	Q494X3	0.0025085965171456
Q9H3G5	Q86UF2	0.0025085965171456
A2RUH7	Q9H3G5	0.0025085965171456
Q15369	Q8N393	0.0025085965171456
P00918	Q5T4D3	0.0025085965171456
A1L157	Q13765	0.0025085965171456
Q8IZF4	P55209	0.0025085965171456
Q14168	Q9H3G5	0.0025085965171456
80086	O75140	0.0025085965171456
Q14123	P00492	0.0025085965171456
80086	O95661	0.0025085965171456
Q16769	Q86TG1	0.0025085965171456
80086	Q96H78	0.0025085965171456
80086	O15519	0.0025085965171456
80086	Q8NGT1	0.0025085965171456
Q8IXA5	O95816	0.0025085965171456
Q13765	Q8NF86	0.0025085965171456
Q16769	Q96KN8	0.0025085965171456
O15146	Q9Y617	0.0025085965171456
Q96D03	P24752	0.0025085965171456
Q01105	Q9HCP6	0.0025085965171456
80086	Q8N6N2	0.0025085965171456
80086	P15514	0.0025085965171456
P55209	Q14990	0.0025085965171456
80086	Q8N9W8	0.0025085965171456
Q86WC6	Q9H3G5	0.0025085965171456
P60866	Q8N228	0.0025085965171456
Q9NVT9	P60866	0.0025085965171456
P55209	Q6UXU6	0.0025085965171456
80086	Q6UVJ0	0.0025085965171456
P60866	Q8N6G2	0.0025085965171456
Q8WYQ9	80086	0.0025085965171456
80086	Q7Z3Q1	0.0025085965171456
80086	Q8IZU3	0.0025085965171456
Q9UKU6	P55209	0.0025085965171456
Q9H3G5	A2A2Y4	0.0025085965171456
Q86VS3	O95816	0.0025085965171456
Q9H3G5	Q8IZJ4	0.0025085965171456
80086	Q8NF86	0.0025085965171456
O60688	Q9H3G5	0.0025085965171456
Q01105	260294	0.0025085965171456
80086	Q9P2Y4	0.0025085965171456
Q99619	Q16769	0.0025085965171456
Q16769	Q86VU5	0.0025085965171456
Q15369	Q96GN5	0.0025085965171456
Q9H221	Q9Y617	0.0025085965171456
Q8NCR3	80086	0.0025085965171456
80086	Q9HBT8	0.0025085965171456
P20591	Q9H3G5	0.0025085965171456
Q9H3G5	O95447	0.0025085965171456
80086	Q8N5S1	0.0025085965171456
Q01105	Q8N131	0.0025085965171456
P55209	Q9BQS6	0.0025085965171456
Q9Y617	P23443	0.0025085965171456
A8MVW5	80086	0.0025085965171456
Q01105	O14807	0.0025085965171456
Q99836	Q15369	0.0025085965171456
80086	Q8N427	0.0025085965171456
P24752	O95447	0.0025085965171456
80086	Q58DX5	0.0025085965171456
Q8N6Q8	Q9Y617	0.0025085965171456
Q15369	Q9P272	0.0025085965171456
Q8N427	P62140	0.0025085965171456
Q8N7W2	P10515	0.0025085965171456
P60866	Q3MIR4	0.0025085965171456
Q01105	A6NJ78	0.0025085965171456
P04181	O95447	0.0025085965171456
Q01105	Q9H845	0.0025085965171456
P17027	Q13765	0.0025085965171456
80086	Q96C45	0.0025085965171456
Q8TC27	Q9UKV8	0.0025085965171456
Q8N9Z0	80086	0.0025085965171456
Q01105	Q8N6N2	0.0025085965171456
O60356	80086	0.0025085965171456
P55209	Q8NA58	0.0025085965171456
Q4KMG9	Q9Y2S7	0.0025085965171456
Q13765	P41273	0.0025085965171456
80086	Q96BY6	0.0025085965171456
80086	Q8N695	0.0025085965171456
Q9BRL7	Q13765	0.0025085965171456
O14764	Q16769	0.0025085965171456
Q6PEW1	Q9H3G5	0.0025085965171456
Q13765	Q9NPG2	0.0025085965171456
80086	Q9NZI5	0.0025085965171456
Q9H4X1	P55209	0.0025085965171456
80086	Q76L83	0.0025085965171456
P00918	Q8N9B8	0.0025085965171456
Q9UKU6	O43660	0.0025085965171456
Q8N7P1	Q16769	0.0025085965171456
80086	Q8NB12	0.0025085965171456
80086	Q9UF02	0.0025085965171456
Q00887	P60866	0.0025085965171456
Q13765	Q6ISB3	0.0025085965171456
Q07869	Q13765	0.0025085965171456
Q8J025	P04181	0.0025085965171456
Q16769	Q96P53	0.0025085965171456
Q9BZL1	Q15369	0.0025085965171456
Q15369	P14778	0.0025085965171456
80086	Q8WXD2	0.0025085965171456
Q8TDF6	Q9Y2S7	0.0025085965171456
Q13765	Q9BY49	0.0025085965171456
O95428	Q13765	0.0025085965171456
P00918	Q86XJ1	0.0025085965171456
P78334	Q15369	0.0025085965171456
P00918	P15514	0.0025085965171456
Q9BTV5	80086	0.0025085965171456
80086	Q8TC41	0.0025085965171456
80086	Q9HCN2	0.0025085965171456
Q14CX5	P60866	0.0025085965171456
Q01105	Q2M3M2	0.0025085965171456
Q01105	P21709	0.0025085965171456
Q92832	Q9Y617	0.0025085965171456
Q14CB8	Q9Y2S7	0.0025085965171456
O75063	P62140	0.0025085965171456
Q9BTM9	Q9H3G5	0.0025085965171456
O94779	80086	0.0025085965171456
Q9BSE5	Q9H3G5	0.0025085965171456
Q9UKV8	Q8N3J5	0.0025085965171456
80086	Q53GG5	0.0025085965171456
P60866	P15622	0.0025085965171456
Q15369	Q6PIS1	0.0025085965171456
Q8NG66	Q9Y2S7	0.0025085965171456
Q96GT9	P60866	0.0025085965171456
P34982	Q9H3G5	0.0025085965171456
Q13201	80086	0.0025085965171456
Q9H3G5	P34913	0.0025085965171456
Q01415	P10515	0.0025085965171456
Q9GZV5	Q16769	0.0025085965171456
Q15365	Q96KF7	0.0025085965171456
80086	Q16533	0.0025085965171456
Q01105	P41273	0.0025085965171456
P18440	Q16769	0.0025085965171456
400360	Q9UKV8	0.0025085965171456
Q96KF7	Q9H3G5	0.0025085965171456
Q96T59	O95816	0.0025085965171456
80086	Q6NX49	0.0025085965171456
Q9H3G5	Q9GZW8	0.0025085965171456
Q9UKA2	Q13765	0.0025085965171456
O95750	Q9H3G5	0.0025085965171456
Q14994	Q9H3G5	0.0025085965171456
80086	Q9Y5S8	0.0025085965171456
Q86VK4	P62140	0.0025085965171456
Q96FA3	Q9H3G5	0.0025085965171456
O76099	O43660	0.0025085965171456
145946	O95816	0.0025085965171456
Q01105	Q8IVN8	0.0025085965171456
P00492	Q4G0Z9	0.0025085965171456
Q01105	O75022	0.0025085965171456
Q15369	P55895	0.0025085965171456
Q96JN2	Q9H3G5	0.0025085965171456
80086	Q8IVN8	0.0025085965171456
Q8N0Z3	80086	0.0025085965171456
Q9H3G5	Q9NSC5	0.0025085965171456
Q9H3G5	Q4G0Z9	0.0025085965171456
Q9Y2T5	Q9H3G5	0.0025085965171456
80086	P57103	0.0025085965171456
Q15365	P17041	0.0025085965171456
Q01105	Q9UNI1	0.0025085965171456
Q9GZN4	P04181	0.0025085965171456
Q9Y2B9	Q15369	0.0025085965171456
Q9Y252	P10515	0.0025085965171456
P62424	P42331	0.0025085965171456
P60866	Q9H7V2	0.0025085965171456
Q15365	P20853	0.0025085965171456
P29353	Q16769	0.0025085965171456
Q96GC6	O14744	0.0025085965171456
Q16769	O75386	0.0025085965171456
80086	P48431	0.0025085965171456
Q9UL62	P60866	0.0025085965171456
Q15365	Q8N878	0.0025085965171456
Q5T1V6	Q16769	0.0025085965171456
A6ND91	Q16769	0.0025085965171456
Q07869	P60866	0.0025085965171456
P60866	P26842	0.0025085965171456
P62424	Q7Z7M9	0.0025085965171456
P10515	Q9C0K1	0.0025085965171456
Q16769	Q6UWL6	0.0025085965171456
P10515	P15391	0.0025085965171456
P60866	Q92185	0.0025085965171456
Q14117	Q01105	0.0025085965171456
80086	Q92826	0.0025085965171456
P00918	Q08495	0.0025085965171456
Q8N998	O14744	0.0025085965171456
Q07075	P10515	0.0025085965171456
P60866	P34130	0.0025085965171456
P60866	Q14154	0.0025085965171456
Q16769	Q13422	0.0025085965171456
Q15365	Q09FC8	0.0025085965171456
Q15365	Q02985	0.0025085965171456
Q96NX5	Q16769	0.0025085965171456
Q92737	O43660	0.0025085965171456
P20853	O14744	0.0025085965171456
Q16769	P03372	0.0025085965171456
Q01105	Q9Y3Q3	0.0025085965171456
Q16769	Q6PCE3	0.0025085965171456
Q02985	O43660	0.0025085965171456
80086	O95630	0.0025085965171456
80086	Q8N6G2	0.0025085965171456
O14905	Q16769	0.0025085965171456
O95260	Q2TAY7	0.0025085951201617
Q93052	Q86YR5	0.002508592326194
Q5XKP0	Q9BW61	0.0025085902307182
P36405	Q96PK6	0.0025085897650569
Q01650	Q9Y266	0.002508589066565
Q6P087	P30050	0.0025085876695811
O94915	P61254	0.0025085869710892
P00505	P14384	0.0025085869710892
Q00341	Q96HS1	0.002508585806936
P56192	Q9Y672	0.0025085848756134
P01591	P23381	0.0025085846427828
Q14315	P78559	0.0025085781235247
P30626	Q5VW32	0.0025085767265409
P06396	Q9UHV9	0.0025085748638957
Q9NT22	P62136	0.0025085736997425
Q32NC0	Q9UKF6	0.0025085734669119
Q9NV79	O15511	0.0025085730012506
P30519	O14925	0.0025085727684199
P49588	P60891	0.002508572069928
P09132	P10644	0.002508568810299
Q8NC51	P28482	0.002508568810299
Q15058	P55786	0.002508568810299
Q9BY32	Q8NCW5	0.0025085660163313
P30837	A6NHR9	0.0025085660163313
P45880	Q9NY27	0.0025085657835006
P43246	Q4G0I0	0.002508564852178
Q8WVS4	P68400	0.0025085646193474
Q9NSD9	Q9BU61	0.0025085641536861
O15379	Q13595	0.0025085641536861
Q9UJZ1	P58107	0.0025085634551942
P19013	P30050	0.0025085620582103
P45880	Q9NRW1	0.0025085604283958
Q96GQ7	O43251	0.002508559031412
O75569	Q12800	0.0025085578672587
O75874	P46937	0.0025085546076297
Q7Z602	P26641	0.0025085504166781
Q9NW13	Q6ZWJ1	0.0025085473898798
Q9Y3D3	Q2NKX8	0.0025085473898798
Q9Y5V3	O95235	0.0025085473898798
Q8TD31	Q16527	0.0025085473898798
Q6JQN1	Q9Y4L1	0.0025085466913878
Q96S55	P62851	0.0025085462257266
Q99518	P31946	0.0025085448287427
Q99518	P00505	0.0025085448287427
Q99518	P07737	0.0025085448287427
Q08J23	Q6ZVM7	0.002508544595912
Q9H0L4	Q9BWJ5	0.0025085438974201
P62937	Q9BY67	0.0025085438974201
Q9BQG0	Q96HS1	0.0025085422676056
P29692	Q92569	0.0025085408706218
Q92841	Q9Y276	0.0025085397064685
P13807	O95573	0.0025085385423153
P36578	Q969X5	0.0025085362140089
P0DMV9	Q14980	0.0025085357483476
O60783	Q9H2G2	0.0025085336528718
Q13283	Q9BTD8	0.0025085336528718
P40692	Q9P2I0	0.0025085334200412
Q01518	O95071	0.0025085331872105
P61964	Q9C037	0.0025085327215492
P16615	Q86WA8	0.0025085313245654
Q8N884	P35573	0.0025085313245654
Q9BT78	Q96FV9	0.0025085308589041
Q9UDW1	Q14331	0.0025085303932428
P19525	P27348	0.0025085299275815
Q86X55	Q86UY5	0.0025085285305976
P40938	Q9UBU8	0.0025085280649363
P84077	O95861	0.0025085275992751
Q15545	P53992	0.0025085266679525
Q96AE4	P11511	0.002508525038138
P46013	Q8NBZ0	0.002508521778509
O00268	Q14566	0.002508521080017
P04844	P40933	0.0025085206143558
P06493	Q9NVH2	0.0025085203815251
O15164	P14314	0.0025085192173719
P61956	Q92747	0.0025085175875574
O43379	Q12906	0.0025085175875574
O75396	O60884	0.0025085164234042
P30837	P84996	0.0025085110682994
Q9UL58	P33316	0.0025085106026381
Q8NC51	Q9NRX5	0.0025085106026381
Q9Y5U2	Q9BU61	0.0025085087399929
Q56P03	O43148	0.0025085071101784
O95373	Q15102	0.0025085050147026
Q13356	O14828	0.0025085040833801
Q9NUQ6	Q5H9R7	0.0025085024535655
P35249	O14745	0.0025085024535655
Q9H0K6	P32969	0.0025085022207349
Q9UKJ8	P32969	0.0025085022207349
P82932	Q9Y230	0.0025085019879043
P82909	Q9HD45	0.0025085012894123
P52815	Q02078	0.002508500823751
P40394	P09874	0.0025085005909204
P51114	Q99519	0.0025084977969527
Q15050	P61086	0.0025084977969527
Q9BVA1	O15062	0.0025084970984607
Q9UHF7	P56134	0.0025084970984607
P55769	Q9UI95	0.0025084970984607
P02751	Q96DI7	0.0025084970984607
P42696	O15164	0.0025084970984607
Q96EP5	P49585	0.0025084970984607
P53350	Q9UMX1	0.0025084970984607
Q9Y678	Q8TCN5	0.0025084970984607
P02545	Q6ZU65	0.0025084970984607
Q8IYH5	Q96T37	0.0025084970984607
Q9UBS9	Q9ULX6	0.0025084970984607
P39880	Q13619	0.0025084970984607
Q8TCS8	Q92878	0.0025084970984607
Q15291	Q96PY6	0.0025084970984607
Q8NDF8	P30260	0.0025084970984607
O15160	A8MXV4	0.0025084970984607
Q08117	Q96AE4	0.0025084970984607
P16383	Q16718	0.0025084970984607
Q3LXA3	P62072	0.0025084959343075
O94905	Q9Y314	0.0025084933731704
P06737	Q8NBF2	0.0025084922090172
Q13363	Q12882	0.0025084908120334
Q9HCN3	P63096	0.0025084891822189
P78345	Q9P2C4	0.0025084891822189
P48681	Q96H55	0.0025084891822189
O60828	O60645	0.0025084891822189
P50613	Q16342	0.0025084891822189
P09104	Q9H1B7	0.0025084870867431
Q96P56	P11177	0.0025084866210818
Q13045	O43598	0.0025084863882511
P55795	Q9H496	0.0025084849912673
Q12959	P23381	0.002508484525606
Q9Y2B4	P36542	0.0025084833614528
Q92896	P22061	0.0025084821972995
3500	Q9Y5A9	0.0025084819644689
Q59EK9	P62750	0.0025084814988076
Q02878	P14406	0.0025084794033318
P13797	Q9H6E4	0.0025084791705012
P55060	Q00839	0.0025084775406867
O14908	Q9HAS0	0.002508477307856
P13693	P54277	0.0025084763765335
Q68CQ7	Q15233	0.0025084761437028
Q9H6R4	P51812	0.0025084759108722
Q9UJC5	P15153	0.002508474746719
Q6P1M3	Q15393	0.0025084728840738
P25205	Q6Q0C0	0.0025084717199206
O00139	Q15056	0.0025084700901061
Q9BWJ5	Q7Z478	0.0025084689259529
P42704	O96008	0.0025084684602916
Q99471	P46459	0.0025084668304771
O15321	Q13228	0.0025084654334932
Q5BJD5	P27816	0.0025084640365093
Q9UKR8	Q9UBX3	0.0025084628723561
Q0D2I5	Q15020	0.0025084619410336
Q9UPN6	O60664	0.0025084619410336
Q9H074	A7E2V4	0.0025084619410336
A3KMH1	O75175	0.0025084619410336
Q6PKC3	P13807	0.0025084617082029
P50552	Q9NRR5	0.0025084617082029
P22087	Q00577	0.002508461009711
Q9Y224	P30043	0.0025084596127271
O76021	Q86XI2	0.0025084572844207
P12268	554223	0.00250845705159
3493	Q14126	0.002508454490453
P50990	Q7Z6M3	0.002508453791961
P62714	Q96DT0	0.0025084535591304
Q14315	Q04760	0.0025084530934691
Q9NXF1	P16152	0.0025084530934691
Q8NDZ6	P60174	0.0025084526278078
O95619	Q9UK76	0.0025084514636546
P50990	Q9ULK0	0.0025084482040256
P52272	Q92521	0.0025084482040256
Q9BWF3	Q8NCE0	0.0025084456428885
Q99714	P09681	0.0025084454100579
Q5T5Y3	Q9NVI7	0.0025084426160901
O00308	Q16875	0.0025084414519369
O94864	Q92615	0.002508440054953
Q96GZ6	P14625	0.0025084384251385
P61923	P16949	0.0025084381923079
P82932	Q96QC0	0.0025084372609853
Q9BTC8	Q9H009	0.0025084356311708
Q9HDC9	P49903	0.0025084323715418
Q9GZN1	Q6NZY4	0.0025084323715418
P11387	Q9NVA2	0.0025084307417273
Q9GZV4	Q9UBE0	0.0025084286462515
Q9H1E3	P37108	0.0025084281805902
O75326	P22061	0.0025084246881306
P26640	Q9BTV4	0.0025084246881306
Q13217	O60869	0.0025084223598241
O60934	P78406	0.0025084179360419
O60812	O95747	0.0025084179360419
Q9H7L9	P37198	0.0025084179360419
Q9H3P7	Q9UPZ9	0.0025084174703806
Q15654	P11047	0.0025084151420742
Q6P1L8	Q99805	0.0025084149092435
P49368	Q12950	0.0025084146764129
P62314	Q2KHN1	0.0025084137450903
P38484	Q02809	0.0025084135122597
Q14157	Q9NQT8	0.0025084130465984
Q9H7X7	O43709	0.0025084125809371
P17066	Q15545	0.0025084111839532
P51610	O43760	0.0025084090884774
Q96CT7	Q8WV15	0.0025084074586629
Q8N9F7	Q96CT7	0.0025084074586629
Q9Y6M7	Q16576	0.0025084062945097
P37108	P07195	0.0025084053631871
Q92692	P30101	0.0025084039662033
P13073	Q8N5S1	0.0025084037333726
P14868	Q9NRG0	0.0025084023363888
O00629	P52209	0.0025084021035581
Q9NW13	Q7Z6Z7	0.0025084014050662
P05091	148203	0.0025084009394049
P43686	Q8IWC1	0.0025083981454372
Q5T2N8	Q9UK41	0.0025083976797759
Q9HAF1	P39019	0.0025083976797759
P32969	Q9UL54	0.002508396981284
O96015	P35268	0.0025083967484533
Q96C19	O60245	0.0025083953514695
P53621	Q8IV38	0.0025083941873162
Q9UBN7	Q71UM5	0.0025083932559937
O76075	P68032	0.0025083923246711
Q9Y3D3	P26358	0.0025083911605179
Q9BUL9	P46776	0.0025083874352276
Q15042	P39656	0.0025083867367357
O60502	Q13625	0.002508386503905
Q9Y224	P16333	0.0025083851069211
Q9Y4L1	P78330	0.0025083837099373
Q02790	P51151	0.0025083834771066
P62854	P55899	0.0025083818472921
P14923	Q70IA6	0.0025083816144615
Q9NX07	O75718	0.0025083816144615
P61160	Q12907	0.0025083811488002
O14964	P51648	0.0025083788204938
P67812	P05165	0.0025083785876631
P17568	Q9BUJ2	0.0025083785876631
Q92947	P20042	0.0025083778891712
Q8WWM7	Q9Y5J1	0.0025083776563405
Q9Y6Q5	P11908	0.0025083748623728
Q9Y6Q5	Q9H4B7	0.0025083748623728
Q9Y6Q5	P11802	0.0025083748623728
O15031	Q12794	0.0025083748623728
Q9Y6Q5	O14531	0.0025083748623728
Q13428	Q96EX3	0.0025083746295422
Q99459	P61011	0.0025083739310503
P08758	P67812	0.0025083732325583
P50613	Q96IX5	0.0025083699729293
Q9BWU0	Q96GD4	0.0025083699729293
O75340	Q6P4R8	0.0025083699729293
Q9BZK7	P62277	0.0025083699729293
Q9Y5S9	Q5VZL5	0.0025083699729293
P50613	Q9H307	0.0025083699729293
P43307	Q8TD07	0.0025083690416067
Q9BTT0	Q9Y6W5	0.0025083676446229
Q13501	P09874	0.00250836298801
Q8TF66	Q09666	0.0025083627551794
O43396	P30519	0.0025083618238568
P38159	Q96QE5	0.0025083618238568
P0DMS8	Q96PK6	0.0025083611253648
P26640	Q9UJV9	0.0025083608925342
Q04721	Q9NVE7	0.0025083604268729
Q10570	Q9H098	0.0025083601940423
Q99547	O43390	0.0025083585642278
P23246	Q13485	0.0025083576329052
P52907	Q99835	0.0025083576329052
P23246	Q96J94	0.0025083576329052
P23246	Q96B01	0.0025083576329052
Q96PH6	P52907	0.0025083576329052
O96008	Q5PRF9	0.0025083571672439
Q9H0E9	Q9P287	0.0025083571672439
Q9HCE1	Q15382	0.0025083571672439
Q9H3U7	Q9P287	0.0025083571672439
Q8WU79	Q9P287	0.0025083571672439
O15027	Q96PE5	0.0025083569344133
Q96KD3	Q06830	0.002508356468752
P05141	A2RU14	0.002508356468752
Q7RTW8	Q9BUJ2	0.002508356468752
P34932	Q8N8A8	0.002508356468752
P35504	P13639	0.002508356468752
P05141	Q8N3F0	0.002508356468752
P34932	Q8IUY3	0.002508356468752
Q8WTR7	P05141	0.002508356468752
P05141	Q8IWU2	0.002508356468752
P12236	A2RU14	0.002508356468752
P51610	Q8WYK1	0.002508356468752
O75398	Q16531	0.002508356468752
Q96LT7	P13674	0.002508356468752
P42658	Q00839	0.002508356468752
P07195	Q5VYY1	0.002508356468752
Q9UBS5	P52292	0.002508356468752
P61978	Q59H18	0.002508356468752
Q92563	P52292	0.002508356468752
653188	O00571	0.002508356468752
P50991	P61366	0.002508356468752
Q9BT56	Q00839	0.002508356468752
P51610	O00418	0.002508356468752
Q9H999	P52597	0.002508356468752
Q9Y5G0	P60174	0.002508356468752
A2RU48	P13667	0.002508356468752
Q8NGF9	P13639	0.002508356468752
O60894	P22392	0.002508356468752
P22314	Q8NG75	0.002508356468752
Q1XH10	P23396	0.002508356468752
Q8TD33	Q06830	0.002508356468752
Q9HBY8	P17844	0.002508356468752
Q8IXB1	Q5TCZ1	0.002508356468752
P31040	Q96M63	0.002508356468752
Q9BSJ8	Q3V6T2	0.0025083534419536
Q96JJ7	P49419	0.0025083522778004
Q9Y4C2	Q14974	0.002508349251002
O43447	Q8TER5	0.0025083480868488
Q9NY72	P51571	0.0025083476211875
P07195	P43246	0.0025083452928811
P46779	Q96RU2	0.0025083450600504
Q13838	O00411	0.0025083450600504
Q9HBE1	Q14126	0.0025083448272198
Q9BPW8	Q9Y2J2	0.0025083445943892
Q14566	P05556	0.0025083441287279
O60749	Q9BQE3	0.0025083441287279
P83916	P10515	0.0025083429645746
P09493	Q96AB3	0.002508342731744
P24394	P60842	0.0025083420332521
P05023	Q9NQG1	0.0025083404034376
Q6UWP8	O43175	0.0025083383079618
P68032	Q8N680	0.0025083376094698
O14979	O95870	0.0025083366781473
P41223	P30419	0.0025083338841795
Q15717	P06276	0.0025083327200263
Q9H3H1	Q15717	0.0025083327200263
Q9BQ67	Q8N635	0.0025083327200263
P04075	Q9UBL9	0.0025083313230425
Q15366	P46939	0.0025083306245505
P43487	O75367	0.002508325735107
Q9UQ35	Q93050	0.0025083255022764
Q9Y5J9	P18077	0.0025083238724619
P14621	Q8NI27	0.0025083227083086
P17098	O15269	0.0025083227083086
Q9GZN7	P29218	0.002508322475478
Q0VDF9	P42126	0.0025083220098167
O75083	Q93084	0.0025083206128329
Q9NUL7	Q92945	0.0025083182845264
Q9H6R0	Q13257	0.0025083157233893
Q8N5K1	Q96HE7	0.0025083140935748
Q9H7F0	Q9UBU9	0.0025083140935748
Q8IXL9	P28331	0.0025083140935748
P56134	Q9Y2X9	0.0025083131622523
Q9NZI2	P07737	0.0025083099026232
O14545	P25789	0.0025083075743168
Q9UPY3	P62333	0.0025083064101636
P61009	Q9NWU5	0.0025083064101636
Q9UKD2	Q66K74	0.0025083064101636
P60842	P63241	0.0025083059445023
Q92598	Q96SD1	0.002508305478841
Q29RF7	Q8WUY9	0.0025083052460104
Q9HA82	P51571	0.0025083038490265
Q99459	P13804	0.0025083038490265
P07093	P36551	0.0025083017535507
P62829	Q9BZJ0	0.0025083005893975
O15067	Q9Y5B9	0.0025082963984459
P35232	P01036	0.0025082954671233
P17655	Q16719	0.0025082933716475
O43719	P11177	0.002508292440325
Q92600	Q9C0B7	0.0025082898791879
P08133	O75027	0.0025082889478653
Q9UQN3	O43909	0.0025082856882363
Q14315	P13591	0.0025082856882363
P50148	Q96A65	0.0025082856882363
P50148	O94927	0.0025082856882363
P62304	Q14146	0.0025082847569137
Q9Y6A5	Q8TCT9	0.0025082845240831
P15328	Q02809	0.0025082840584218
A1Z1Q3	Q14103	0.0025082840584218
Q15084	O15197	0.0025082840584218
P08865	P51911	0.0025082840584218
Q8TAD2	Q04837	0.0025082840584218
445372	Q9Y3I0	0.0025082840584218
O15105	P30041	0.0025082840584218
Q9UJV9	P42261	0.0025082840584218
P36578	Q2M5E4	0.0025082840584218
P23743	P12004	0.0025082840584218
P62745	Q09028	0.0025082840584218
Q15084	Q9NR96	0.0025082840584218
Q9Y3I0	O76015	0.0025082840584218
Q96PK6	P17181	0.0025082840584218
Q96I13	O95429	0.0025082840584218
P13797	Q8IWL3	0.0025082840584218
A2RU14	Q96PK6	0.0025082840584218
P08865	Q8N196	0.0025082840584218
P00505	P02652	0.0025082840584218
P08758	O15105	0.0025082840584218
P06748	Q9H3H9	0.0025082840584218
P24310	Q04837	0.0025082840584218
P08865	Q9UL01	0.0025082840584218
E5RJM6	Q04837	0.0025082840584218
Q15084	Q07444	0.0025082840584218
Q08380	P0DTW1	0.0025082840584218
P0DPF5	O95429	0.0025082840584218
P09912	Q14103	0.0025082840584218
Q16827	Q02809	0.0025082840584218
P0DN86	P07737	0.0025082840584218
O95429	Q7Z5A7	0.0025082840584218
Q8N0S2	P11940	0.0025082840584218
O75122	O95163	0.0025082838255912
Q01804	P08243	0.0025082835927605
Q9NTJ3	Q92879	0.0025082835927605
O75474	P07339	0.0025082831270992
P07339	Q9HC23	0.0025082831270992
P81877	Q13885	0.0025082826614379
Q96JK2	Q02413	0.0025082824286073
P14314	Q6PUV4	0.0025082812644541
Q9P258	Q8N5F7	0.0025082807987928
Q9Y450	O15144	0.0025082798674702
P15813	P11177	0.0025082770735025
Q9H6T3	Q6UX07	0.0025082749780267
P52701	Q9UGI8	0.0025082747451961
P17858	Q07065	0.0025082742795348
P61626	Q6IAA8	0.0025082726497203
Q8IX90	P07305	0.0025082712527364
Q15437	Q0P6H9	0.0025082698557525
Q6F5E8	O14654	0.0025082684587687
O60224	O14744	0.0025082679931074
P98175	Q9Y6H1	0.0025082677602767
Q9ULX3	Q9BS26	0.0025082670617848
Q13503	Q92945	0.002508265664801
Q9NP72	Q659C4	0.0025082654319703
Q8N344	P04908	0.0025082635693252
P55884	Q9NXV6	0.0025082631036639
Q9UFF9	P20042	0.0025082628708332
Q96T76	P49366	0.0025082628708332
P46977	Q9Y5T5	0.0025082628708332
Q92667	Q9H5Z1	0.0025082628708332
Q15345	Q9BY89	0.0025082628708332
202134	P32119	0.0025082624051719
Q9UH65	O95747	0.0025082605425268
Q9NUI1	Q08257	0.002508258447051
Q99943	P50213	0.002508258447051
Q92820	P31350	0.002508258447051
Q15428	P62269	0.0025082582142204
O43684	Q3SY00	0.0025082575157284
O60506	Q8TB92	0.0025082572828978
Q99497	Q8WWM9	0.0025082563515752
Q53EQ6	P33316	0.0025082554202526
P08708	O60493	0.0025082544889301
Q674R7	Q13838	0.0025082542560994
Q9Y496	Q16181	0.0025082533247768
Q86YZ3	Q15061	0.0025082523934543
O43709	P54317	0.0025082516949623
Q00796	Q9UNP9	0.0025082505308091
P58658	P27797	0.0025082500651478
Q8N257	Q09666	0.0025082482025027
Q7Z4V5	Q9H0A8	0.0025082451757043
P45974	Q05519	0.0025082433130592
O95872	O43390	0.0025082419160753
P30101	P09874	0.0025082419160753
Q96CT7	P22735	0.0025082409847527
O43242	P62879	0.0025082400534301
Q9NX58	Q9BQA1	0.0025082393549382
P62491	O60684	0.0025082370266318
Q9Y3P9	Q9ULR0	0.0025082367938011
P16402	Q14254	0.0025082346983253
P34932	Q8WTU2	0.002508230973035
Q8WXH6	Q3ZCQ8	0.0025082300417125
O95782	Q8NEM7	0.0025082300417125
P08648	Q9P258	0.0025082295760512
P42345	Q04637	0.0025082291103899
P28288	P36915	0.0025082281790673
P62195	Q9P2E9	0.0025082279462367
Q6P1L5	P22061	0.0025082263164222
Q86Y39	O14656	0.0025082260835915
O00213	Q16513	0.0025082256179302
P13804	Q14671	0.0025082253850996
P08758	Q9BRK5	0.0025082223583012
Q9BZZ5	Q1KMD3	0.0025082221254706
P05141	Q11201	0.002508221194148
Q6P2E9	Q13243	0.0025082209613174
P46783	Q8NBJ4	0.0025082202628254
Q2VIQ3	P09429	0.0025082197971642
Q8NBS9	Q9NTZ6	0.0025082193315029
Q92947	P09525	0.0025082188658416
P35249	P15924	0.0025082184001803
Q99497	Q8NDD1	0.002508217934519
O95382	P52434	0.0025082160718739
P02750	Q02543	0.0025082156062126
P05230	O14602	0.0025082156062126
Q99720	Q14011	0.0025082139763981
P49750	P09622	0.0025082139763981
P57059	P22392	0.002508211415261
Q8IZQ1	O15131	0.002508210716769
P06280	Q00325	0.0025082102511078
Q9UKF6	P28066	0.0025082100182771
Q9Y3C8	Q10570	0.0025082088541239
P52597	O14983	0.0025082062929868
Q9BRG1	Q99543	0.0025082060601562
O75410	O94906	0.0025082058273255
P53999	O95372	0.0025082051288336
P08603	P07686	0.0025082046631723
O95785	Q9Y2P8	0.0025082004722207
Q13488	P35998	0.0025081990752369
P14616	P35998	0.0025081990752369
Q16181	Q9UP95	0.0025081979110836
Q14498	Q969X2	0.002508197678253
P62316	P21281	0.0025081946514546
Q9P0L0	Q9H4I3	0.0025081925559788
Q9NVP1	Q10567	0.0025081916246563
Q8NFH3	O00330	0.0025081906933337
O43169	Q5TAQ9	0.0025081906933337
P10606	Q8NC42	0.0025081904605031
P01040	Q9UIJ7	0.0025081895291805
P31941	P55209	0.0025081874337047
Q15058	P11177	0.0025081848725676
O95490	Q9UBU9	0.002508184639737
Q400G9	Q9UBB4	0.002508177421987
Q96K17	P46108	0.0025081764906644
Q13442	Q68DV7	0.0025081760250031
P83916	P46087	0.0025081753265112
P06454	Q9NW97	0.0025081734638661
Q6NUS6	P46776	0.0025081732310354
Q13642	Q14008	0.0025081729982048
Q9Y6M7	Q15637	0.0025081722997128
Q9UQ35	Q96IY1	0.0025081718340516
O95478	Q02413	0.002508170902729
Q8IZF0	P25398	0.0025081702042371
Q96G28	P35613	0.0025081702042371
Q5BKX5	P25398	0.0025081702042371
P12277	P49959	0.0025081695057451
O43242	Q9HAV7	0.0025081692729145
P35579	P54105	0.0025081664789468
Q9Y5K6	O43175	0.0025081664789468
Q96KR1	Q8NBS9	0.0025081662461161
Q7Z2W4	O14965	0.0025081662461161
P25054	Q6PI48	0.0025081662461161
O95070	Q9H0S4	0.0025081662461161
P62834	Q96EY1	0.0025081662461161
Q9NVI7	Q9H4H8	0.0025081641506403
P34932	Q9Y4P8	0.0025081639178097
O60888	P07910	0.002508163684979
Q9HB40	Q10570	0.0025081613566726
P19387	Q96GA3	0.0025081608910113
P50395	O15131	0.0025081608910113
Q8N766	Q9BW61	0.0025081601925194
Q53G59	Q8NHP6	0.0025081601925194
Q9ULG6	Q12788	0.0025081601925194
Q13395	Q8WYL5	0.0025081601925194
Q9NXK8	Q9P0K7	0.0025081601925194
Q9Y3A6	Q9P0K7	0.0025081601925194
Q6NYC1	Q86YQ8	0.0025081601925194
Q13084	Q15386	0.0025081601925194
Q15262	Q15286	0.0025081601925194
Q8NDV7	Q9Y3D7	0.0025081601925194
Q3B7T1	Q9Y287	0.0025081601925194
O60907	Q8WYL5	0.0025081601925194
Q9UEG4	P50502	0.0025081601925194
P61764	Q8WYL5	0.0025081601925194
Q06265	Q5T447	0.0025081601925194
O75347	P06400	0.0025081601925194
Q8NFH4	P25786	0.0025081601925194
Q9NQ55	P29590	0.0025081601925194
Q9H0C5	Q9Y3Y2	0.0025081601925194
O14715	P98173	0.0025081601925194
P06899	Q3B7T1	0.0025081601925194
Q96FV9	Q3B7T1	0.0025081601925194
P00390	Q13049	0.0025081601925194
Q06265	Q9BRQ6	0.0025081601925194
Q9Y3A4	P06239	0.0025081601925194
P05204	Q9UK99	0.0025081601925194
Q15286	O43149	0.0025081601925194
O43731	P62699	0.0025081601925194
Q15165	Q3B7T1	0.0025081601925194
O43731	Q9Y3D3	0.0025081601925194
Q3B7T1	P04062	0.0025081601925194
O75691	Q9UHA4	0.0025081601925194
Q99832	Q6IQ21	0.0025081601925194
Q9BWU0	O95429	0.0025081601925194
Q13445	Q8IUF8	0.0025081601925194
Q13445	A6NIH7	0.0025081601925194
O14939	Q9Y3Y2	0.0025081601925194
Q7L5N1	Q9Y287	0.0025081601925194
Q96JJ7	Q3B7T1	0.0025081601925194
P25786	Q6UW63	0.0025081601925194
P36897	O75179	0.0025081601925194
Q9BTN0	O15504	0.0025081601925194
Q9BSK2	Q08209	0.0025081601925194
Q5TAQ9	Q9Y3X0	0.0025081601925194
Q9BW83	P15151	0.0025081601925194
Q8WYL5	Q9HAS0	0.0025081601925194
Q08188	Q7L5N1	0.0025081601925194
Q13445	Q15121	0.0025081601925194
Q8NHS3	Q86YQ8	0.0025081601925194
P07199	Q9BVG9	0.0025081601925194
P55268	Q68E01	0.0025081601925194
Q8N9N8	Q9NY12	0.0025081601925194
Q13126	Q3B7T1	0.0025081601925194
O75691	Q9BWS9	0.0025081601925194
O14727	Q13445	0.0025081601925194
P48643	Q8N2S1	0.0025081601925194
O75147	Q9H3K2	0.0025081601925194
Q96DZ1	Q3B7T1	0.0025081601925194
Q5K4L6	Q9NQT5	0.0025081601925194
O43505	Q96F07	0.0025081601925194
O43505	Q01433	0.0025081601925194
P25786	Q9BW61	0.0025081601925194
Q06265	Q5BKT4	0.0025081601925194
P22059	O75616	0.0025081601925194
Q9UEG4	Q9NQH7	0.0025081601925194
Q9Y6D6	Q13615	0.0025081601925194
O43505	Q9BPU6	0.0025081601925194
Q7KYR7	Q9H7C9	0.0025081601925194
Q9Y5B8	Q7KYR7	0.0025081601925194
O96000	O43719	0.0025081601925194
O43731	P12036	0.0025081601925194
Q13573	O75781	0.0025081601925194
Q9UKT7	Q8N1G2	0.0025081601925194
O14975	P09001	0.0025081601925194
P62899	O00461	0.0025081601925194
Q13084	Q9NZ71	0.0025081601925194
P05386	O00461	0.0025081601925194
Q00341	Q13445	0.0025081601925194
Q9UMX5	O00461	0.0025081601925194
O75251	P01833	0.0025081601925194
Q5JTV8	P53611	0.0025081601925194
P04035	O75439	0.0025081601925194
P08236	Q13098	0.0025081601925194
Q9Y547	P15260	0.0025081601925194
Q9ULG6	Q9UFC0	0.0025081601925194
P25325	O14757	0.0025081601925194
Q9UMS0	O43909	0.0025081601925194
Q9H1E3	Q6ZRY4	0.0025081601925194
Q8NCR0	P12277	0.0025081601925194
P42892	Q9BW61	0.0025081601925194
Q7Z4H8	Q4KMP7	0.0025081601925194
P42892	Q9H2J4	0.0025081601925194
Q969X5	P02452	0.0025081601925194
Q6MZM0	P67809	0.0025081601925194
Q13098	Q96AY3	0.0025081601925194
Q9NX14	O14757	0.0025081601925194
Q13315	P61244	0.0025081601925194
Q96AQ6	P07948	0.0025081601925194
Q6MZM0	Q96GC5	0.0025081601925194
Q9Y2Q3	Q9BVX2	0.0025081601925194
Q9NTG7	Q15286	0.0025081601925194
Q9P2W9	Q9Y3Y2	0.0025081601925194
Q9UEG4	P06241	0.0025081601925194
Q9P2N5	Q96AY3	0.0025081601925194
Q13445	Q96RY7	0.0025081601925194
O00461	Q9Y617	0.0025081601925194
P04179	P06400	0.0025081601925194
P30533	Q9NWZ5	0.0025081601925194
Q8IY26	Q9GZU8	0.0025081601925194
P07199	P50897	0.0025081601925194
Q9NY47	Q14011	0.0025081601925194
Q99615	P21802	0.0025081601925194
Q96IT1	Q9H3K6	0.0025081601925194
Q16625	P30533	0.0025081601925194
Q9H7C9	P35556	0.0025081601925194
Q8IUH3	Q9P2R7	0.0025081601925194
P42345	Q76I76	0.0025081601925194
Q9H3F6	Q7Z736	0.0025081601925194
O95258	Q9H3K6	0.0025081601925194
Q9BQ67	B9A064	0.0025081601925194
P36894	O15160	0.0025081601925194
O95721	Q9BZM5	0.0025081601925194
P35556	Q53GS7	0.0025081601925194
Q05682	Q13286	0.0025081601925194
P48449	Q53GQ0	0.0025081601925194
Q5SZK8	O75312	0.0025081601925194
Q9UHR6	O75027	0.0025081601925194
Q92569	B9A064	0.0025081601925194
P15104	Q06481	0.0025081601925194
Q92522	Q8NFJ9	0.0025081601925194
P78347	O43167	0.0025081601925194
P25685	O43529	0.0025081601925194
Q86YV9	B9A064	0.0025081601925194
O14773	Q9BRD0	0.0025081601925194
Q9BYG3	Q8NFJ9	0.0025081601925194
P33121	P52306	0.0025081601925194
P61086	Q9NY65	0.0025081601925194
Q8WVD3	O00299	0.0025081601925194
P54132	P35609	0.0025081601925194
Q9H336	Q8WWI1	0.0025081601925194
Q13286	Q96EY4	0.0025081601925194
Q96C86	Q14331	0.0025081601925194
P24863	Q9H3K6	0.0025081601925194
P47756	P35556	0.0025081601925194
Q69YN2	P11279	0.0025081601925194
O75746	O15344	0.0025081601925194
Q9C0H2	Q14677	0.0025081601925194
Q9BYC9	P30049	0.0025081601925194
P04035	Q96SN8	0.0025081601925194
Q8IUH3	O60762	0.0025081601925194
Q99700	P15586	0.0025081601925194
Q86YZ3	P35625	0.0025081601925194
Q5VTE6	Q16775	0.0025081601925194
P07199	Q8TDB4	0.0025081601925194
Q6PCB7	Q709C8	0.0025081601925194
O60437	Q6PCB7	0.0025081601925194
O75461	P13637	0.0025081601925194
P10606	P49454	0.0025081601925194
Q14393	O60271	0.0025081601925194
Q96K12	P40925	0.0025081601925194
P48449	Q9NZ01	0.0025081601925194
O43347	P60903	0.0025081601925194
Q8N5N7	O75503	0.0025081601925194
Q8TCT9	B9A064	0.0025081601925194
Q9ULV0	P61086	0.0025081601925194
P61086	Q16787	0.0025081601925194
O75530	P25686	0.0025081601925194
P07199	Q15054	0.0025081601925194
P53992	B9A064	0.0025081601925194
B9A064	Q96JG8	0.0025081601925194
P07199	P20618	0.0025081601925194
O75461	P25686	0.0025081601925194
P82909	Q2TBE0	0.0025081601925194
Q9HAN9	O15405	0.0025081601925194
Q9NZT1	Q01814	0.0025081601925194
P42892	Q9BRP1	0.0025081601925194
O75096	Q96I99	0.0025081601925194
P04075	P86790	0.0025081601925194
Q9Y2Q3	P98173	0.0025081601925194
P61218	O75503	0.0025081601925194
Q9P2N7	Q2TBE0	0.0025081601925194
P04035	Q92628	0.0025081601925194
Q16706	Q8TAE8	0.0025081601925194
Q5VZM2	Q5T750	0.0025081601925194
Q6PCB7	Q9NXF7	0.0025081601925194
Q96FC9	Q9Y281	0.0025081601925194
Q8WUA4	Q5JTJ3	0.0025081601925194
Q8TCS8	P33121	0.0025081601925194
P07199	Q5QP82	0.0025081601925194
Q66LE6	Q9UIQ6	0.0025081601925194
Q15070	O75503	0.0025081601925194
Q9Y2Q3	Q99538	0.0025081601925194
O95573	Q9NXX6	0.0025081601925194
P17028	O43347	0.0025081601925194
P61086	O14639	0.0025081601925194
664618	P20674	0.0025081601925194
Q9NXK8	O94972	0.0025081601925194
O14672	P60520	0.0025081601925194
Q9BQT9	Q8NFJ9	0.0025081601925194
O43292	Q07866	0.0025081601925194
O14672	Q9H6Z4	0.0025081601925194
Q8IUH3	Q8WVX9	0.0025081601925194
Q96HI0	Q9H490	0.0025081601925194
P30533	Q9UI26	0.0025081601925194
O14967	Q9NXR7	0.0025081601925194
P07199	Q6AI12	0.0025081601925194
Q9UI26	P22033	0.0025081601925194
P39748	P15289	0.0025081601925194
Q9BUK6	P11279	0.0025081601925194
Q9BQT9	P56270	0.0025081601925194
Q8TBF4	Q13867	0.0025081601925194
Q9H2G4	P51648	0.0025081601925194
F2Z333	Q9H444	0.0025081601925194
O15382	Q96SK2	0.0025081601925194
Q12981	Q96RP9	0.0025081601925194
Q5SZK8	O14965	0.0025081601925194
Q8WXF0	O75368	0.0025081601925194
P48047	O95749	0.0025081601925194
P29992	P04075	0.0025081601925194
P55854	Q01814	0.0025081601925194
Q9H490	Q9BW61	0.0025081601925194
P16219	Q9UBV8	0.0025081601925194
Q13217	O60282	0.0025081601925194
Q9H2V7	Q8IUH3	0.0025081601925194
O60812	P51809	0.0025081601925194
Q96EP0	P08253	0.0025081601925194
P82909	Q9BYC5	0.0025081601925194
Q9UHW5	3493	0.0025081601925194
Q8NFJ9	P60903	0.0025081601925194
Q9H7E9	Q08378	0.0025081601925194
Q96SB4	3493	0.0025081601925194
Q92544	Q8NFJ9	0.0025081601925194
P28289	O43306	0.0025081601925194
P11047	O43399	0.0025081601925194
P36894	O60814	0.0025081601925194
Q01581	Q96QD8	0.0025081601925194
P11310	Q8TDW4	0.0025081601925194
P78316	Q86XX4	0.0025081601925194
Q14315	Q9NY61	0.0025081601925194
P07199	O94782	0.0025081601925194
Q9C0H2	Q14671	0.0025081601925194
Q86TM6	P35453	0.0025081601925194
Q16222	Q12789	0.0025081601925194
A6NIH7	P11310	0.0025081601925194
Q12824	O43347	0.0025081601925194
Q01581	Q9P2J3	0.0025081601925194
A4D1E9	Q9BTY2	0.0025081601925194
Q9H2V7	Q86XK2	0.0025081601925194
Q9H2J4	B9A064	0.0025081601925194
Q9Y281	O15360	0.0025081601925194
P07199	O14980	0.0025081601925194
Q9Y6M5	P40925	0.0025081601925194
Q5VUA4	Q96L58	0.0025081601925194
Q5JTJ3	Q12789	0.0025081601925194
Q15637	P07199	0.0025081601925194
P60510	Q96L58	0.0025081601925194
O15382	Q9BVG9	0.0025081601925194
Q93063	Q96T58	0.0025081601925194
P36894	O43164	0.0025081601925194
P82909	O43909	0.0025081601925194
O15382	Q96P63	0.0025081601925194
O75096	Q9H8M5	0.0025081601925194
P31483	Q16394	0.0025081601925194
Q6IQ49	Q9H4K7	0.0025081601925194
O43422	Q96L58	0.0025081601925194
Q9UMX1	P11279	0.0025081601925194
Q75T13	Q12789	0.0025081601925194
O15020	Q96PC5	0.0025081601925194
P36894	Q9BRT6	0.0025081601925194
P07199	O00186	0.0025081601925194
Q8NBK3	Q6IQ49	0.0025081601925194
P07199	P09493	0.0025081601925194
P49336	P36871	0.0025081601925194
P25686	Q92530	0.0025081601925194
P36894	O75348	0.0025081601925194
P07199	Q5JPH6	0.0025081601925194
P07199	P53041	0.0025081601925194
Q96K76	O75616	0.0025081601925194
P61201	Q96AY3	0.0025081601925194
Q7L5N1	Q9UPY5	0.0025081601925194
Q14558	Q9UHA4	0.0025081601925194
P10619	Q9NVH2	0.0025081601925194
Q5MNZ6	P43307	0.0025081601925194
Q5VSG8	O15504	0.0025081601925194
P30876	Q96GW9	0.0025081601925194
Q5VTR2	Q8IZ52	0.0025081601925194
Q9BQ70	Q9H7X3	0.0025081601925194
Q96AE4	Q8N3Y1	0.0025081601925194
Q96EC8	Q9Y2S7	0.0025081601925194
Q8NEZ5	P55011	0.0025081601925194
Q9Y5Z4	Q71F56	0.0025081601925194
Q9UK22	Q9Y5S9	0.0025081601925194
P33947	Q96E29	0.0025081601925194
Q9UK99	O14981	0.0025081601925194
P53004	Q9H4G4	0.0025081601925194
Q9NVH2	P30086	0.0025081601925194
Q16222	Q63ZY3	0.0025081601925194
Q9UN37	Q14155	0.0025081601925194
Q08945	Q12770	0.0025081601925194
Q8ND56	Q13444	0.0025081601925194
Q8N2K0	P52306	0.0025081601925194
P98179	O60551	0.0025081601925194
Q8NC60	Q7Z3U7	0.0025081601925194
Q9UN37	Q96QC0	0.0025081601925194
O60831	P17174	0.0025081601925194
Q5MNZ6	P49368	0.0025081601925194
Q5MNZ6	O76094	0.0025081601925194
P25786	P15151	0.0025081601925194
Q8N3Y1	Q9H910	0.0025081601925194
Q99832	Q96EU7	0.0025081601925194
Q9BUQ8	A8K2U0	0.0025081601925194
Q9UN37	P30260	0.0025081601925194
Q8N6M3	P22234	0.0025081601925194
Q969H8	Q9BSK2	0.0025081601925194
Q6PKG0	Q14CZ7	0.0025081601925194
Q9UBW8	Q92542	0.0025081601925194
Q9BRS2	Q96AY3	0.0025081601925194
Q92542	Q9NQX4	0.0025081601925194
Q8WVR3	Q92542	0.0025081601925194
Q9NYV4	Q92542	0.0025081601925194
Q9Y2M5	Q92616	0.0025081601925194
Q9Y4D1	P05387	0.0025081601925194
Q13308	Q5TC12	0.0025081601925194
Q9BW83	O15118	0.0025081601925194
P05026	Q3B7T1	0.0025081601925194
Q96N66	Q969H8	0.0025081601925194
Q9Y4D1	O43847	0.0025081601925194
Q53H82	Q9Y4D1	0.0025081601925194
Q8WVD3	Q92542	0.0025081601925194
P42785	Q9BW83	0.0025081601925194
A1L0T0	P49356	0.0025081601925194
P60510	Q7Z3U7	0.0025081601925194
O75581	Q9UMS4	0.0025081601925194
Q8WXI9	Q9UK99	0.0025081601925194
Q5BJH7	P49862	0.0025081601925194
Q9UK99	Q9C0F1	0.0025081601925194
Q9UK99	Q6NZ67	0.0025081601925194
Q9NQ92	Q92542	0.0025081601925194
Q6NW34	Q92542	0.0025081601925194
Q92542	O75467	0.0025081601925194
Q969H8	Q9BXP2	0.0025081601925194
Q8N4T8	Q8N1G2	0.0025081601925194
O75147	Q9ULG6	0.0025081601925194
Q13190	Q9BS26	0.0025081601925194
A5YKK6	Q9NQR4	0.0025081601925194
P14314	Q96RT7	0.0025081601925194
O15514	Q5JTV8	0.0025081601925194
Q92905	P31944	0.0025081601925194
P07942	P09001	0.0025081601925194
Q3B7T1	P04439	0.0025081601925194
O60341	Q53EU6	0.0025081601925194
P62241	Q9H1B5	0.0025081601925194
Q8WU67	P61158	0.0025081601925194
Q9NS56	P07602	0.0025081601925194
Q9UBG0	P54920	0.0025081601925194
664618	Q7L8L6	0.0025081601925194
P01034	P09001	0.0025081601925194
Q9NQ50	Q969H8	0.0025081601925194
Q969H8	O60318	0.0025081601925194
Q16595	Q8IVD9	0.0025081601925194
Q9UK22	Q9BQ61	0.0025081601925194
Q5T5P2	Q9P2K6	0.0025081601925194
Q96S55	Q9BQ50	0.0025081601925194
Q9UN37	P27448	0.0025081601925194
Q9UN37	O60282	0.0025081601925194
P54687	Q9Y6K0	0.0025081601925194
P48681	Q86Y39	0.0025081601925194
Q92729	Q07157	0.0025081601925194
P37837	Q14186	0.0025081601925194
Q92993	P28838	0.0025081601925194
Q96I25	Q9BT09	0.0025081601925194
Q9NWQ8	Q9Y6K0	0.0025081601925194
Q92685	P63165	0.0025081601925194
O94898	O94776	0.0025081601925194
Q96IV0	P42025	0.0025081601925194
O60506	Q9NQ11	0.0025081601925194
O75340	Q00534	0.0025081601925194
O14530	Q9H488	0.0025081601925194
Q9NWS8	P56537	0.0025081601925194
E9PLD3	Q9NY47	0.0025081601925194
Q9HAF1	Q96TA2	0.0025081601925194
Q96K49	Q7Z6Z7	0.0025081601925194
Q9UN37	Q14573	0.0025081601925194
Q9Y2S7	Q8NC42	0.0025081601925194
Q9Y3U8	Q9HBH1	0.0025081601925194
P20618	P51451	0.0025081601925194
P67812	Q92905	0.0025081601925194
Q7L5N1	P60604	0.0025081601925194
P49768	Q9NQT4	0.0025081601925194
Q9H2W6	P29590	0.0025081601925194
Q9H2W6	P11117	0.0025081601925194
Q6PKG0	Q9NYJ1	0.0025081601925194
Q86T03	P13861	0.0025081601925194
Q8ND56	Q15361	0.0025081601925194
Q8NEZ5	Q969N2	0.0025081601925194
Q9H0U3	Q9BQ50	0.0025081601925194
P30825	A7E2V4	0.0025081601925194
P54725	Q5JSH3	0.0025081601925194
O00764	Q9BQ50	0.0025081601925194
O60613	Q01780	0.0025081601925194
Q9H2W6	Q15154	0.0025081601925194
P29966	Q8N3Y1	0.0025081601925194
Q9Y2W6	P55769	0.0025081601925194
Q9UN37	P45984	0.0025081601925194
Q6P9B9	P10644	0.0025081601925194
Q8IVD9	O94766	0.0025081601925194
Q13084	Q8WXG9	0.0025081601925194
O95563	P52294	0.0025081601925194
Q969H8	Q9BRS2	0.0025081601925194
Q06136	Q8IVD9	0.0025081601925194
Q9UN37	P16403	0.0025081601925194
Q9BV20	Q8NEV8	0.0025081601925194
Q9UN37	P50151	0.0025081601925194
Q96FZ7	Q9UN37	0.0025081601925194
Q9UN37	Q8IYQ7	0.0025081601925194
Q7LGA3	P49643	0.0025081601925194
Q9UN37	Q6PJT7	0.0025081601925194
Q969H8	Q6UW78	0.0025081601925194
Q08945	Q96AY3	0.0025081601925194
O43505	Q96EK5	0.0025081601925194
O14818	Q14703	0.0025081601925194
O43731	Q6NSI4	0.0025081601925194
O75147	Q9Y672	0.0025081601925194
Q9H4L4	Q08209	0.0025081601925194
Q9Y2Q5	O75147	0.0025081601925194
Q9BWS9	Q01780	0.0025081601925194
Q8N1G2	Q9NVE7	0.0025081601925194
P06865	O75155	0.0025081601925194
O75147	Q9UKU7	0.0025081601925194
Q9BW83	Q8WUM9	0.0025081601925194
O75155	O75348	0.0025081601925194
P26368	Q24JP5	0.0025081601925194
Q6UWY0	P52298	0.0025081601925194
O60814	Q3B7T1	0.0025081601925194
Q9H4B6	Q8IZ07	0.0025081601925194
Q9BXS5	Q9H4G4	0.0025081601925194
O75155	O75439	0.0025081601925194
Q06265	O75312	0.0025081601925194
O15405	Q9NX76	0.0025081601925194
Q5C9Z4	Q6NVY1	0.0025081601925194
Q8NBS9	O00461	0.0025081601925194
Q9BT67	Q9BWF3	0.0025081601925194
Q9BWF3	Q5ZPR3	0.0025081601925194
O15405	Q9BVK6	0.0025081601925194
O75155	O60343	0.0025081601925194
P21912	Q9UEG4	0.0025081601925194
Q9UEG4	O75880	0.0025081601925194
O43731	Q16540	0.0025081601925194
O75155	Q96RY7	0.0025081601925194
Q9GZT8	Q8N4V1	0.0025081601925194
Q8NHP6	P19474	0.0025081601925194
Q13601	Q9Y547	0.0025081601925194
O75312	Q12770	0.0025081601925194
Q9NXR1	O94991	0.0025081601925194
Q15532	P06400	0.0025081601925194
Q9UBQ5	Q9BRP4	0.0025081601925194
P98173	Q8NHY2	0.0025081601925194
Q8N1G2	O95396	0.0025081601925194
P61421	Q13049	0.0025081601925194
O15405	Q96MM7	0.0025081601925194
Q0IIM8	O15504	0.0025081601925194
Q16891	Q14999	0.0025081601925194
Q7Z6J9	O75179	0.0025081601925194
Q8IUS5	P09001	0.0025081601925194
Q15034	O15405	0.0025081601925194
P62191	Q9BQP7	0.0025081601925194
O15405	Q9NW81	0.0025081601925194
Q7KYR7	Q14671	0.0025081601925194
Q7KYR7	Q96RY7	0.0025081601925194
P07476	Q8N766	0.0025081601925194
Q9BXS4	Q9UG01	0.0025081601925194
O75179	P48637	0.0025081601925194
P25786	Q6P1M9	0.0025081601925194
Q8TBF5	O15504	0.0025081601925194
Q9NX62	O15504	0.0025081601925194
A0PJW6	O75616	0.0025081601925194
Q13573	P56385	0.0025081601925194
P35670	Q13573	0.0025081601925194
Q3LXA3	O43505	0.0025081601925194
Q9ULJ8	Q6P1M0	0.0025081601925194
P39060	O75155	0.0025081601925194
O75155	Q9Y617	0.0025081601925194
O00461	Q9Y3B7	0.0025081601925194
O75155	P00492	0.0025081601925194
Q13445	P07311	0.0025081601925194
O15294	O75155	0.0025081601925194
Q9HAT2	Q9H4L4	0.0025081601925194
P49768	Q9H4L4	0.0025081601925194
O15405	O14981	0.0025081601925194
Q92905	Q8N490	0.0025081601925194
P11166	Q9H019	0.0025081601925194
Q8IUH5	P61964	0.0025081601925194
Q9UN37	P49757	0.0025081601925194
O75506	Q9Y2S7	0.0025081601925194
P21359	Q9UK99	0.0025081601925194
Q9UK99	A5D8V6	0.0025081601925194
Q9UN37	O95456	0.0025081601925194
Q96EC8	P22234	0.0025081601925194
P19634	Q5T5P2	0.0025081601925194
Q8NEV8	Q9BVG9	0.0025081601925194
Q9Y561	Q9Y2S7	0.0025081601925194
Q2M1P5	Q9UN37	0.0025081601925194
Q92905	P29122	0.0025081601925194
Q9UN37	Q9Y2X7	0.0025081601925194
Q8ND24	Q9Y6D6	0.0025081601925194
Q9HAV0	P09001	0.0025081601925194
P23634	Q9UK99	0.0025081601925194
Q9UN37	Q9BUE6	0.0025081601925194
Q9BQD3	Q9UN37	0.0025081601925194
A6NFI3	Q16643	0.0025081601925194
Q05397	Q01650	0.0025081601925194
Q8N2K0	Q96E29	0.0025081601925194
Q8NDT2	Q9Y2S7	0.0025081601925194
P09001	P53701	0.0025081601925194
Q8ND56	Q9NY47	0.0025081601925194
O60341	P36896	0.0025081601925194
Q6P4I2	P14314	0.0025081601925194
P15259	Q9H4G4	0.0025081601925194
P33947	O43617	0.0025081601925194
P22234	Q7Z7H5	0.0025081601925194
Q9UK99	Q9HAN9	0.0025081601925194
P01920	Q3B7T1	0.0025081601925194
Q9H4B6	Q5T9L3	0.0025081601925194
Q9UDY4	Q9GZN8	0.0025081601925194
Q9NQH7	P06400	0.0025081601925194
Q9Y6D5	P62714	0.0025081601925194
Q9Y296	Q92542	0.0025081601925194
Q9P0L0	Q96AY3	0.0025081601925194
Q9UN37	Q969R5	0.0025081601925194
Q9UN37	Q8N5A5	0.0025081601925194
P25786	Q96K37	0.0025081601925194
P10586	Q15024	0.0025081601925194
Q9H2W6	Q04323	0.0025081601925194
Q9UK99	Q9BTD8	0.0025081601925194
Q9UEG4	P61244	0.0025081601925194
Q6UWY0	Q9NYY8	0.0025081601925194
O75155	Q15170	0.0025081601925194
O15405	Q9BVT8	0.0025081601925194
A5D8V6	O94991	0.0025081601925194
Q9BQ52	Q9BW83	0.0025081601925194
P69849	Q99661	0.0025081601925194
Q92542	Q9NW64	0.0025081601925194
Q9NX24	Q92542	0.0025081601925194
Q9NWT6	Q92542	0.0025081601925194
Q92542	Q9Y3A3	0.0025081601925194
P61964	Q9NRK6	0.0025081601925194
O60341	P15586	0.0025081601925194
Q96HR9	Q96AY3	0.0025081601925194
Q9UHI6	Q969U7	0.0025081601925194
Q96GC9	Q96AY3	0.0025081601925194
Q7L2Z9	Q92542	0.0025081601925194
Q9Y297	Q7Z3U7	0.0025081601925194
Q04917	Q96AY3	0.0025081601925194
Q7Z406	Q96AY3	0.0025081601925194
O60341	O95864	0.0025081601925194
Q7Z3U7	Q6YP21	0.0025081601925194
Q69YQ0	Q14CZ7	0.0025081601925194
P49406	Q16706	0.0025081601925194
Q99471	Q15067	0.0025081601925194
Q6PCB7	P36954	0.0025081601925194
Q9NWU5	P11802	0.0025081601925194
P62841	Q8NCG7	0.0025081601925194
Q8WUH2	P48637	0.0025081601925194
Q15517	Q16394	0.0025081601925194
Q8WUA4	Q8WUJ1	0.0025081601925194
Q9H1E3	P48167	0.0025081601925194
P21266	Q8WUJ1	0.0025081601925194
P20073	Q14534	0.0025081601925194
P01024	Q9BU76	0.0025081601925194
Q96AE4	100134230	0.0025081601925194
O75131	100134230	0.0025081601925194
P56589	Q8IY67	0.0025081601925194
Q8IY67	Q14703	0.0025081601925194
O43815	Q9BTY2	0.0025081601925194
Q2M1P5	P52789	0.0025081601925194
O75419	P42568	0.0025081601925194
Q92692	P20073	0.0025081601925194
O43422	P48637	0.0025081601925194
Q6P6C2	P78348	0.0025081601925194
O14530	Q8WUN7	0.0025081601925194
Q3MIP1	O95861	0.0025081601925194
Q8TAF3	O15143	0.0025081601925194
P51784	Q96GW9	0.0025081601925194
P33527	Q92624	0.0025081601925194
Q13585	O95429	0.0025081601925194
P28161	Q9UM00	0.0025081601925194
P28161	Q9Y385	0.0025081601925194
P61764	Q76I76	0.0025081601925194
Q8N6M3	P02768	0.0025081601925194
Q96CB9	Q8NBQ5	0.0025081601925194
O75223	Q9BYC5	0.0025081601925194
P20719	P13473	0.0025081601925194
Q96E29	P11802	0.0025081601925194
643752	O60762	0.0025081601925194
Q9H583	P28161	0.0025081601925194
Q8IUH3	Q8TCJ2	0.0025081601925194
Q9P2B2	Q96FN4	0.0025081601925194
C9JLW8	Q6V0I7	0.0025081601925194
P50995	Q9GZY4	0.0025081601925194
Q92945	100134230	0.0025081601925194
Q8IUH3	Q14574	0.0025081601925194
Q9Y316	P53621	0.0025081601925194
P15121	O00411	0.0025081601925194
P78362	P11802	0.0025081601925194
P12814	100134230	0.0025081601925194
P35609	100134230	0.0025081601925194
Q53R41	Q8IXW5	0.0025081601925194
Q9H9S3	P28161	0.0025081601925194
P28161	O00469	0.0025081601925194
Q9NS73	O14880	0.0025081601925194
P00395	Q15334	0.0025081601925194
P29372	Q13642	0.0025081601925194
P28161	Q9NX61	0.0025081601925194
P63167	O43759	0.0025081601925194
Q92624	P62995	0.0025081601925194
O14654	Q92530	0.0025081601925194
O00764	Q13443	0.0025081601925194
P17026	A6NED2	0.0025081601925194
O43865	P49810	0.0025081601925194
O15047	P61158	0.0025081601925194
O15405	P81408	0.0025081601925194
P08397	Q12907	0.0025081601925194
P39880	Q9UQ49	0.0025081601925194
O75354	Q9H6Z4	0.0025081601925194
Q15058	P15374	0.0025081601925194
Q8TED1	P46937	0.0025081601925194
Q96C86	O14828	0.0025081601925194
Q76I76	P11388	0.0025081601925194
Q9UID3	O15143	0.0025081601925194
Q8TCS8	O76024	0.0025081601925194
O15042	Q9BT09	0.0025081601925194
P14373	Q9BT09	0.0025081601925194
Q86V81	P16520	0.0025081601925194
Q9UN37	O00429	0.0025081601925194
Q9NZJ5	O14602	0.0025081601925194
P51809	Q9UHR6	0.0025081601925194
Q9BSJ5	Q9UBT2	0.0025081601925194
Q9H4I3	P46937	0.0025081601925194
P01112	Q9UQ49	0.0025081601925194
Q3SXY8	P46937	0.0025081601925194
O15145	Q15072	0.0025081601925194
Q9UFF9	P39687	0.0025081601925194
P82909	P16383	0.0025081601925194
Q9NRC1	Q7RTV0	0.0025081601925194
Q6P1A2	P29122	0.0025081601925194
Q6AI12	Q13523	0.0025081601925194
O75150	P16035	0.0025081601925194
Q13617	Q5BKT4	0.0025081601925194
P50990	O00461	0.0025081601925194
P28289	O94886	0.0025081601925194
P39060	O00566	0.0025081601925194
P11940	Q92624	0.0025081601925194
P34932	Q9H2G4	0.0025081601925194
Q13438	Q9H8G1	0.0025081601925194
Q9Y6M5	Q01085	0.0025081601925194
Q8WU67	O15143	0.0025081601925194
O15145	Q2NKJ3	0.0025081601925194
P29401	O00258	0.0025081601925194
O75787	Q9H582	0.0025081601925194
Q6UW78	P61158	0.0025081601925194
P41221	P30405	0.0025081601925194
Q15363	Q9P2G9	0.0025081601925194
Q15773	Q6P1A2	0.0025081601925194
Q13432	Q9BT09	0.0025081601925194
Q9UBL3	Q14554	0.0025081601925194
Q9Y266	Q9NX76	0.0025081601925194
Q96P63	Q86T24	0.0025081601925194
P07311	Q9Y265	0.0025081601925194
P50990	Q99676	0.0025081601925194
Q9Y5Z7	P02452	0.0025081601925194
Q8TAT6	Q7Z4H8	0.0025081601925194
Q13617	Q96H55	0.0025081601925194
Q9BRU9	P09429	0.0025081601925194
P49761	Q53GT1	0.0025081601925194
Q06136	Q8WVZ9	0.0025081601925194
P07199	Q96K37	0.0025081601925194
Q9BVA1	P49760	0.0025081601925194
P42892	Q15369	0.0025081601925194
P53708	P02545	0.0025081601925194
P47756	P42892	0.0025081601925194
P0CG38	P42892	0.0025081601925194
O14967	Q92540	0.0025081601925194
P51648	Q92530	0.0025081601925194
Q6NZ67	O15347	0.0025081601925194
Q9H7C9	Q16610	0.0025081601925194
Q9H9A6	P07948	0.0025081601925194
Q7Z2W9	P19971	0.0025081601925194
Q9ULH0	Q13907	0.0025081601925194
Q8WWI1	Q9NV64	0.0025081601925194
Q9UMS0	Q16610	0.0025081601925194
Q9Y224	P43250	0.0025081601925194
Q01850	Q8IXI1	0.0025081601925194
O15347	Q8N465	0.0025081601925194
P17028	P42892	0.0025081601925194
Q16706	Q9H814	0.0025081601925194
P16930	Q9NUM4	0.0025081601925194
Q6NSZ9	Q01844	0.0025081601925194
Q99755	P42892	0.0025081601925194
Q16625	Q96F46	0.0025081601925194
Q7Z7F7	P22735	0.0025081601925194
Q9BYC9	P56381	0.0025081601925194
Q6PCB8	P29966	0.0025081601925194
O76024	Q9UHR6	0.0025081601925194
A6NFI3	P09651	0.0025081601925194
Q12860	Q6UB35	0.0025081601925194
Q9UBS3	Q14677	0.0025081601925194
Q13895	Q9BV40	0.0025081601925194
Q5JS37	P39687	0.0025081601925194
Q92820	Q9H6H4	0.0025081601925194
P38571	O43290	0.0025081601925194
O60282	P36897	0.0025081601925194
Q96CP6	P30049	0.0025081601925194
Q8TCC3	P19022	0.0025081601925194
P04035	Q9NUJ3	0.0025081601925194
Q6PCB8	Q99567	0.0025081601925194
Q16394	P41252	0.0025081601925194
P19971	Q8N983	0.0025081601925194
P04035	Q8NCN5	0.0025081601925194
Q9BSH4	P19971	0.0025081601925194
Q93050	P50748	0.0025081601925194
Q8WUD6	P24752	0.0025081601925194
P19086	P62995	0.0025081601925194
P16930	P25788	0.0025081601925194
Q07954	Q7Z2K6	0.0025081601925194
O14967	Q9H944	0.0025081601925194
Q9H3L0	P35637	0.0025081601925194
Q9NS91	P49189	0.0025081601925194
O60488	Q9UM47	0.0025081601925194
Q13472	P51648	0.0025081601925194
Q4U2R6	P19022	0.0025081601925194
Q9BT67	O15160	0.0025081601925194
Q9Y2Q3	Q8IY26	0.0025081601925194
Q9Y5W7	O15347	0.0025081601925194
O75251	P02675	0.0025081601925194
Q9ULJ8	P56381	0.0025081601925194
Q5MNZ6	P42892	0.0025081601925194
Q99816	Q7Z4H8	0.0025081601925194
P49815	Q7Z4H8	0.0025081601925194
Q7Z7F7	P56381	0.0025081601925194
Q96H22	P04899	0.0025081601925194
Q15262	P25685	0.0025081601925194
Q9P2K3	P56381	0.0025081601925194
Q02539	Q9NPA8	0.0025081601925194
P07199	Q9H9P8	0.0025081601925194
Q5JS37	O15294	0.0025081601925194
Q7RTV0	Q86XX4	0.0025081601925194
P56381	O15355	0.0025081601925194
Q9BUR4	P56381	0.0025081601925194
O75096	P19022	0.0025081601925194
A6NFI3	Q9Y5A9	0.0025081601925194
Q92733	Q7Z4H8	0.0025081601925194
Q7Z7F7	Q92504	0.0025081601925194
P0DPH7	P40925	0.0025081601925194
O15379	P16152	0.0025081601925194
O75251	P02671	0.0025081601925194
O75251	P11277	0.0025081601925194
P48449	O95674	0.0025081601925194
Q06265	Q16706	0.0025081601925194
Q9UBQ6	O60783	0.0025081601925194
P16152	Q9ULG6	0.0025081601925194
Q16625	O95147	0.0025081601925194
O14967	Q5R372	0.0025081601925194
P02545	Q9UJP4	0.0025081601925194
Q02539	P16035	0.0025081601925194
Q86UT6	Q96DG6	0.0025081601925194
Q92947	P49760	0.0025081601925194
P07355	Q71SY5	0.0025081601925194
P07199	Q8NF37	0.0025081601925194
Q96DG6	Q9H7X3	0.0025081601925194
Q9H2U1	P17302	0.0025081601925194
Q9H3F6	Q13257	0.0025081601925194
Q9HD23	Q7Z4H8	0.0025081601925194
Q14999	P51648	0.0025081601925194
O75581	O43290	0.0025081601925194
Q06136	Q8WTT2	0.0025081601925194
Q13045	Q15842	0.0025081601925194
P46781	Q16394	0.0025081601925194
Q9NPE2	P15260	0.0025081601925194
Q9NX14	O75503	0.0025081601925194
Q96E29	P15260	0.0025081601925194
P52849	P63165	0.0025081601925194
Q86W74	Q9BVJ6	0.0025081601925194
A6NFI3	P78310	0.0025081601925194
Q9NZW5	O75787	0.0025081601925194
Q8N2S1	P61158	0.0025081601925194
Q12874	Q9UKV5	0.0025081601925194
P31151	P52756	0.0025081601925194
P68371	Q6IQ21	0.0025081601925194
O95789	O76061	0.0025081601925194
Q8IYB8	Q14657	0.0025081601925194
Q9BSJ5	P61160	0.0025081601925194
P34059	O15144	0.0025081601925194
P59998	Q96JG8	0.0025081601925194
Q96J01	O96028	0.0025081601925194
O15446	Q9BT22	0.0025081601925194
Q9UBW8	O75787	0.0025081601925194
O94966	P04062	0.0025081601925194
Q96J42	P46379	0.0025081601925194
P49641	P0DMV9	0.0025081601925194
O15145	O95248	0.0025081601925194
Q96TA2	O43240	0.0025081601925194
O60499	P61158	0.0025081601925194
P16152	P63172	0.0025081601925194
P78316	P61158	0.0025081601925194
P00390	Q9BT09	0.0025081601925194
Q15363	Q96F86	0.0025081601925194
Q9Y4A5	Q9Y6K0	0.0025081601925194
Q5VZL5	Q9BQP7	0.0025081601925194
O75083	O75907	0.0025081601925194
Q03167	Q92804	0.0025081601925194
Q8TDB4	O95619	0.0025081601925194
Q13618	A6ZKI3	0.0025081601925194
Q96TA2	P14373	0.0025081601925194
Q9NZJ5	P12268	0.0025081601925194
Q8IUF8	Q92890	0.0025081601925194
Q99536	Q8IXQ4	0.0025081601925194
Q9Y666	Q5T4S7	0.0025081601925194
Q13438	Q16352	0.0025081601925194
Q14849	Q15170	0.0025081601925194
O60437	P61289	0.0025081601925194
Q13546	P21796	0.0025081601925194
Q9H497	P83881	0.0025081601925194
P51617	Q9NQV6	0.0025081601925194
Q13438	Q9NXR7	0.0025081601925194
O75414	Q8NF37	0.0025081601925194
P50990	Q14766	0.0025081601925194
Q8WVV5	Q96AY3	0.0025081601925194
Q9HDC5	Q13126	0.0025081601925194
Q9NP58	Q96SN8	0.0025081601925194
Q15154	Q14197	0.0025081601925194
O15511	O15350	0.0025081601925194
P17174	Q9UQ49	0.0025081601925194
O60869	Q96AG3	0.0025081601925194
P59998	O43502	0.0025081601925194
Q15056	Q03167	0.0025081601925194
Q15118	P34931	0.0025081601925194
O95672	P34931	0.0025081601925194
P36897	Q9Y6K9	0.0025081601925194
Q9UBT2	Q9H7E9	0.0025081601925194
P07602	O75110	0.0025081601925194
P59998	Q8IZT6	0.0025081601925194
O95470	P61158	0.0025081601925194
P59998	Q8NC56	0.0025081601925194
Q92526	Q86U28	0.0025081601925194
O60828	Q9NZW5	0.0025081601925194
P80723	Q8WVV9	0.0025081601925194
Q8NBJ7	Q6P1A2	0.0025081601925194
Q9H977	O76024	0.0025081601925194
O76024	Q96SY0	0.0025081601925194
Q92600	P52888	0.0025081601925194
P15291	Q9BQG0	0.0025081601925194
P59998	Q6R327	0.0025081601925194
P51149	Q9BRD0	0.0025081601925194
Q9Y266	Q9H6X2	0.0025081601925194
O00267	Q5T9L3	0.0025081601925194
Q92747	Q13098	0.0025081601925194
Q9BSK2	O95619	0.0025081601925194
Q5JS54	P51617	0.0025081601925194
O60828	Q96S06	0.0025081601925194
P82909	Q9UNS1	0.0025081601925194
Q96G75	Q9Y6K0	0.0025081601925194
Q13438	P63218	0.0025081601925194
O00204	P49411	0.0025081601925194
Q969U7	Q12907	0.0025081601925194
Q9H336	P30405	0.0025081601925194
Q86VP1	P29401	0.0025081601925194
O15145	Q9BVS5	0.0025081601925194
P81408	P53384	0.0025081601925194
O15145	Q658P3	0.0025081601925194
Q8WW12	Q8WVV5	0.0025081601925194
P78406	O60637	0.0025081601925194
P0DMV9	Q96H79	0.0025081601925194
P82909	O60499	0.0025081601925194
Q15773	Q15014	0.0025081601925194
P06213	P61218	0.0025081601925194
P78310	Q6P1A2	0.0025081601925194
Q13438	Q9NWQ8	0.0025081601925194
Q15554	P35609	0.0025081601925194
Q9Y666	Q9Y2L1	0.0025081601925194
Q8NCR0	Q92526	0.0025081601925194
Q9BQC6	Q99615	0.0025081601925194
O94829	Q86U42	0.0025081601925194
P09936	Q9UM13	0.0025081601925194
P34931	P59923	0.0025081601925194
P49454	Q99536	0.0025081601925194
Q96EV8	Q9UG63	0.0025081601925194
Q8NFH4	P59998	0.0025081601925194
O43172	Q96I99	0.0025081601925194
Q8IV08	P78332	0.0025081601925194
Q13438	Q9UG01	0.0025081601925194
P39060	Q14197	0.0025081601925194
Q13576	Q9NPE2	0.0025081601925194
Q9HA64	Q03167	0.0025081601925194
Q9Y666	Q96CN7	0.0025081601925194
P21359	O76031	0.0025081601925194
P25445	P59998	0.0025081601925194
O75787	Q9Y2W2	0.0025081601925194
Q9Y666	Q9BWF3	0.0025081601925194
Q9H6Z4	Q8IYS2	0.0025081601925194
Q92536	Q13617	0.0025081601925194
Q14498	O60779	0.0025081601925194
Q9H8H0	P61158	0.0025081601925194
Q5VV42	O15446	0.0025081601925194
Q15363	Q9H582	0.0025081601925194
Q13472	P54652	0.0025081601925194
Q13617	Q8N4V1	0.0025081601925194
P51617	O75556	0.0025081601925194
Q96GF1	Q12874	0.0025081601925194
P48651	Q01831	0.0025081601925194
P59998	Q9BXC9	0.0025081601925194
Q8N201	P61158	0.0025081601925194
O75347	Q969V5	0.0025081601925194
O75347	Q9Y4B6	0.0025081601925194
Q13438	Q8WVV9	0.0025081601925194
Q96AA3	O43399	0.0025081601925194
O43164	O60779	0.0025081601925194
Q9H977	P61160	0.0025081601925194
Q13438	Q10567	0.0025081601925194
P15586	Q9BSJ2	0.0025081601925194
O15534	O76031	0.0025081601925194
Q96E29	O75787	0.0025081601925194
Q13438	Q9H944	0.0025081601925194
Q9UBT2	Q9Y2W6	0.0025081601925194
P59998	P23458	0.0025081601925194
P36897	Q9NSK0	0.0025081601925194
Q9Y450	Q9H299	0.0025081601925194
Q15363	Q9BYC8	0.0025081601925194
Q8NB90	Q92624	0.0025081601925194
Q5VW32	Q13509	0.0025081601925194
P54652	Q9NZV5	0.0025081601925194
O75882	E9PLD3	0.0025081601925194
Q8TBF4	P63165	0.0025081601925194
P17066	O60243	0.0025081601925194
O75874	Q9NX62	0.0025081601925194
Q9Y5Q9	P55145	0.0025081601925194
Q96DG6	Q86T24	0.0025081601925194
P43490	Q96I51	0.0025081601925194
O75695	P42025	0.0025081601925194
P29401	O00124	0.0025081601925194
Q13438	Q9H9Q2	0.0025081601925194
P51587	Q15363	0.0025081601925194
Q4KMQ2	O00193	0.0025081601925194
O94842	Q92624	0.0025081601925194
O75340	Q8N680	0.0025081601925194
Q92526	Q16763	0.0025081601925194
P62701	Q5ZPR3	0.0025081601925194
O95478	Q6NUM9	0.0025081601925194
O00186	Q96GX1	0.0025081601925194
Q3SXY8	Q9BSL1	0.0025081601925194
Q03701	P39060	0.0025081601925194
P55061	Q8WVV4	0.0025081601925194
Q969Q0	A6NED2	0.0025081601925194
P14314	O75818	0.0025081601925194
P0C0S8	O95801	0.0025081601925194
Q96JP5	Q15363	0.0025081601925194
Q9BUQ8	P61158	0.0025081601925194
P83916	Q96G97	0.0025081601925194
Q15363	Q8N5A5	0.0025081601925194
Q92896	O15145	0.0025081601925194
Q9NZR2	O00193	0.0025081601925194
O43865	Q15155	0.0025081601925194
Q86VZ4	P0DMV9	0.0025081601925194
Q9H173	O15143	0.0025081601925194
Q99496	Q9Y6K0	0.0025081601925194
Q9NQW7	Q9NP97	0.0025081601925194
O75152	P13995	0.0025081601925194
P11021	O00488	0.0025081601925194
P42126	Q9UQ49	0.0025081601925194
O14530	Q9UHA4	0.0025081601925194
P24390	Q4G0N4	0.0025081601925194
Q14592	P04626	0.0025081601925194
P00505	Q9UQ49	0.0025081601925194
P14735	P11117	0.0025081601925194
Q92544	Q99614	0.0025081601925194
P48681	Q8NHP8	0.0025081601925194
Q969M3	O75414	0.0025081601925194
Q13438	Q9Y276	0.0025081601925194
Q9Y320	Q99536	0.0025081601925194
O15446	Q9HC07	0.0025081601925194
O43819	P15923	0.0025081601925194
Q6P1J9	P55061	0.0025081601925194
O94776	Q92729	0.0025081601925194
Q13438	Q15836	0.0025081601925194
O14910	P05388	0.0025081601925194
Q96ET8	P13995	0.0025081601925194
P27544	P82970	0.0025081601925194
P34949	Q9BT09	0.0025081601925194
O95159	Q96FV9	0.0025081601925194
O14530	Q9H0W5	0.0025081601925194
Q7Z4F1	P13995	0.0025081601925194
Q14592	Q15056	0.0025081601925194
P59998	Q86UT6	0.0025081601925194
Q96K12	P29218	0.0025081601925194
O43865	Q9UG56	0.0025081601925194
Q6TFL4	O00567	0.0025081601925194
Q15363	A5D8V6	0.0025081601925194
Q15036	O00116	0.0025081601925194
P61158	Q13585	0.0025081601925194
P20839	Q8WUM9	0.0025081601925194
P15927	Q14849	0.0025081601925194
Q9BWD1	Q9BSL1	0.0025081601925194
Q9H2V7	P29144	0.0025081601925194
Q08188	Q9UGY1	0.0025081601925194
Q07954	P29144	0.0025081601925194
Q8N8S7	P42892	0.0025081601925194
Q9UGY1	P61244	0.0025081601925194
Q6YN16	Q86XK2	0.0025081601925194
P0CG38	P55268	0.0025081601925194
Q8WUD6	P49189	0.0025081601925194
P52569	P55268	0.0025081601925194
P56270	Q96K37	0.0025081601925194
Q96FJ2	O75096	0.0025081601925194
Q8N0Y2	Q8WWI1	0.0025081601925194
Q8N0Z6	P16152	0.0025081601925194
P04035	Q96ME7	0.0025081601925194
Q9H9Y2	Q96AE4	0.0025081601925194
Q9UNX3	3323	0.0025081601925194
Q96KR1	P19022	0.0025081601925194
P09960	Q9BZF9	0.0025081601925194
P16930	A6NED2	0.0025081601925194
Q02539	P11717	0.0025081601925194
Q02539	Q96CN7	0.0025081601925194
P56381	Q9NQX4	0.0025081601925194
P19387	O75096	0.0025081601925194
Q02539	Q6PI48	0.0025081601925194
P16930	Q8TC07	0.0025081601925194
Q5JS37	P82930	0.0025081601925194
P25685	P41221	0.0025081601925194
P56270	Q13444	0.0025081601925194
Q9UBL3	P38571	0.0025081601925194
Q12860	Q10472	0.0025081601925194
Q6P5Z2	Q93063	0.0025081601925194
Q6PCB7	A5D8V6	0.0025081601925194
P60900	P09960	0.0025081601925194
P20719	P16035	0.0025081601925194
P30533	O14757	0.0025081601925194
P29966	Q03167	0.0025081601925194
O43172	E5RIL1	0.0025081601925194
P29966	Q14207	0.0025081601925194
Q12860	Q13885	0.0025081601925194
O75439	E5RIL1	0.0025081601925194
Q14766	P26599	0.0025081601925194
Q01850	P57088	0.0025081601925194
P28482	P49760	0.0025081601925194
Q09328	P55081	0.0025081601925194
P42345	Q96AY3	0.0025081601925194
P23528	P56378	0.0025081601925194
Q99797	P35998	0.0025081601925194
P08758	Q8N5B7	0.0025081601925194
Q96LB3	P11441	0.0025081601925194
Q8WUA4	P05556	0.0025081601925194
Q5SWX8	P04075	0.0025081601925194
P08758	O75170	0.0025081601925194
Q7L3S4	P61244	0.0025081601925194
P08758	Q96HR3	0.0025081601925194
O15015	Q3ZCM7	0.0025081601925194
P78347	Q99676	0.0025081601925194
O14757	Q9Y547	0.0025081601925194
Q16881	Q9UFC0	0.0025081601925194
P15260	Q9NYK5	0.0025081601925194
P33121	Q8NHG7	0.0025081601925194
P20700	P0C0L4	0.0025081601925194
Q15006	Q13405	0.0025081601925194
Q9P0J7	P56381	0.0025081601925194
Q6PGQ7	Q13405	0.0025081601925194
P09960	Q9Y2V7	0.0025081601925194
P36954	P56381	0.0025081601925194
P61024	Q5T750	0.0025081601925194
Q9BVC4	Q7Z4H8	0.0025081601925194
Q8NFH3	P82663	0.0025081601925194
Q15056	Q9UHR6	0.0025081601925194
P09960	Q07864	0.0025081601925194
P32929	Q5T750	0.0025081601925194
Q99618	Q8TBM8	0.0025081601925194
P16260	P26583	0.0025081601925194
Q9H9B4	Q86XK2	0.0025081601925194
Q14315	Q9HCE1	0.0025081601925194
P09960	Q15262	0.0025081601925194
Q9H0C5	P56381	0.0025081601925194
Q96IJ6	P02452	0.0025081601925194
O14657	Q9H2U1	0.0025081601925194
Q53S58	Q7L9L4	0.0025081601925194
P58340	P35580	0.0025081601925194
Q9H992	Q7Z4H8	0.0025081601925194
Q92820	Q9BT67	0.0025081601925194
Q9Y2Z4	3493	0.0025081601925194
O43759	Q7Z4H8	0.0025081601925194
Q92903	Q9UL15	0.0025081601925194
Q86SX6	3323	0.0025081601925194
P30533	Q14674	0.0025081601925194
P55081	Q9HCM9	0.0025081601925194
P55854	P08572	0.0025081601925194
P63027	P08572	0.0025081601925194
P11047	Q9NVS2	0.0025081601925194
Q9BTN0	P26583	0.0025081601925194
Q9Y2Q3	Q9H0X4	0.0025081601925194
P51674	P12273	0.0025081601925194
Q92947	P61960	0.0025081601925194
Q6ZTN6	P12268	0.0025081601925194
O15379	Q5JS37	0.0025081601925194
P78362	Q16610	0.0025081601925194
Q93034	Q86XX4	0.0025081601925194
Q14315	P04920	0.0025081601925194
P30533	Q02539	0.0025081601925194
Q13232	P02671	0.0025081601925194
Q14315	Q00987	0.0025081601925194
P61244	Q9NYK5	0.0025081601925194
Q5JS37	Q9H0W5	0.0025081601925194
Q9BVQ7	P61244	0.0025081601925194
Q5JS37	Q96RQ3	0.0025081601925194
O75096	Q86X29	0.0025081601925194
Q9NVW2	Q02539	0.0025081601925194
P16930	Q12772	0.0025081601925194
Q96EN8	P09960	0.0025081601925194
O75251	Q16222	0.0025081601925194
O95248	P15586	0.0025081601925194
Q8NB50	P04899	0.0025081601925194
Q6PCB7	Q9GZN8	0.0025081601925194
P52569	Q16706	0.0025081601925194
Q16706	Q9H6Z4	0.0025081601925194
Q9BUQ8	Q16610	0.0025081601925194
P26440	Q8WY22	0.0025081601925194
Q6PJI9	P56381	0.0025081601925194
P42773	O75368	0.0025081601925194
P56381	Q96A35	0.0025081601925194
Q9NWT1	Q16706	0.0025081601925194
O43909	P52434	0.0025081601925194
Q96F86	P36896	0.0025081601925194
Q8WVV5	Q5T750	0.0025081601925194
Q6IA86	Q16610	0.0025081601925194
Q58EX2	P04899	0.0025081601925194
O75251	Q9NP55	0.0025081601925194
Q9Y289	Q15170	0.0025081601925194
Q6PCB7	Q8NEY8	0.0025081601925194
Q99471	P56381	0.0025081601925194
O14757	Q14974	0.0025081601925194
P61626	Q9NQT4	0.0025081601925194
Q9BPZ3	P15260	0.0025081601925194
Q9BQC6	P56381	0.0025081601925194
Q8NC60	P51648	0.0025081601925194
P05109	Q7Z7N9	0.0025081601925194
Q9P2E9	Q7Z7N9	0.0025081601925194
Q8WY22	Q9NW64	0.0025081601925194
Q8WUN7	Q16610	0.0025081601925194
Q9UBK9	Q16706	0.0025081601925194
P02675	Q9H0U3	0.0025081601925194
P07948	P18887	0.0025081601925194
Q7Z7F7	O60291	0.0025081601925194
Q8N0T1	3323	0.0025081601925194
Q9Y2G8	Q7Z7F7	0.0025081601925194
P49768	Q00987	0.0025081601925194
Q15417	Q8N8J7	0.0025081601925194
A6NFI3	Q96DG6	0.0025081601925194
P07203	Q13535	0.0025081601925194
P82909	Q16394	0.0025081601925194
Q07954	O14757	0.0025081601925194
Q5HYI7	Q99426	0.0025081601925194
P49327	Q6IQ21	0.0025081601925194
P30533	P49760	0.0025081601925194
P33121	Q7L9L4	0.0025081601925194
Q8TB37	Q13098	0.0025081601925194
P24928	Q9UIQ6	0.0025081601925194
Q9Y2Q3	Q99523	0.0025081601925194
A6NFI3	O43809	0.0025081601925194
Q9H300	Q8WWI1	0.0025081601925194
P07203	O95182	0.0025081601925194
P18846	P29966	0.0025081601925194
Q12860	Q9Y3Z3	0.0025081601925194
P10398	A6NFI3	0.0025081601925194
Q6MZM0	Q969N2	0.0025081601925194
P62841	O43909	0.0025081601925194
P08758	Q9UMR5	0.0025081601925194
Q9Y4W2	Q7Z7N9	0.0025081601925194
P08758	Q9UFF9	0.0025081601925194
Q96J42	P25311	0.0025081601925194
Q96IT1	P25686	0.0025081601925194
P25311	P82970	0.0025081601925194
Q6NSZ9	A6NHL2	0.0025081601925194
Q7Z4R8	Q6FI81	0.0025081601925194
Q15751	P16152	0.0025081601925194
Q9BUR4	Q01814	0.0025081601925194
P78536	P25311	0.0025081601925194
Q6NSZ9	Q9C0D3	0.0025081601925194
Q7Z4R8	P62269	0.0025081601925194
Q7Z4R8	P30050	0.0025081601925194
P49006	Q01850	0.0025081601925194
O95299	P49760	0.0025081601925194
Q14498	Q7Z7N9	0.0025081601925194
P34059	Q9H2U1	0.0025081601925194
Q9H2U1	Q7Z4F1	0.0025081601925194
P17028	P56381	0.0025081601925194
P26440	Q93063	0.0025081601925194
P30154	Q16706	0.0025081601925194
Q9NWQ8	Q6PCB7	0.0025081601925194
P55268	Q9BYD6	0.0025081601925194
P49760	Q96SZ6	0.0025081601925194
Q7LGA3	O75506	0.0025081601925194
P39060	O60814	0.0025081601925194
P06702	P49760	0.0025081601925194
Q5JS54	Q9NX63	0.0025081601925194
Q12981	P11047	0.0025081601925194
Q14766	P46087	0.0025081601925194
Q9NVN3	Q01814	0.0025081601925194
Q6NSZ9	Q15170	0.0025081601925194
Q96IZ0	P49760	0.0025081601925194
P46777	Q7Z7N9	0.0025081601925194
P12235	P02787	0.0025081601925194
P16152	Q96DX4	0.0025081601925194
Q9NUE0	Q9BTY2	0.0025081601925194
P68871	O96005	0.0025081601925194
Q99797	Q9Y6I9	0.0025081601925194
P25685	Q5SXM8	0.0025081601925194
P49760	Q99707	0.0025081601925194
Q6PCB7	Q969H8	0.0025081601925194
Q13535	P11047	0.0025081601925194
P39060	Q14146	0.0025081601925194
Q16394	P83881	0.0025081601925194
P51617	P49760	0.0025081601925194
Q86WJ1	P52294	0.0025081601925194
Q7Z4R8	P46782	0.0025081601925194
Q9UBV8	P21108	0.0025081601925194
Q16394	Q96CN7	0.0025081601925194
O15228	P15586	0.0025081601925194
Q14766	Q15233	0.0025081601925194
Q9H992	P15586	0.0025081601925194
P49406	P39060	0.0025081601925194
Q86V97	Q7Z4H8	0.0025081601925194
P41250	P17152	0.0025081601925194
P13637	O15344	0.0025081601925194
O75063	P16035	0.0025081601925194
Q9Y3I1	Q9BT09	0.0025081601925194
P13807	P13995	0.0025081601925194
Q7Z2W9	P81408	0.0025081601925194
P62805	P55061	0.0025081601925194
Q6P1S2	P30405	0.0025081601925194
Q9Y666	Q9NP97	0.0025081601925194
P33981	Q9BT09	0.0025081601925194
Q6NUM9	O15357	0.0025081601925194
Q7L3S4	P04350	0.0025081601925194
Q13438	Q12948	0.0025081601925194
Q9UMR5	P51784	0.0025081601925194
Q7KZ85	Q9C0D3	0.0025081601925194
P49406	O15350	0.0025081601925194
Q9BXS4	O15350	0.0025081601925194
Q5JW98	O95861	0.0025081601925194
P07947	Q96EX3	0.0025081601925194
Q9NQH7	Q8IWX8	0.0025081601925194
O60343	P16035	0.0025081601925194
O75882	Q13155	0.0025081601925194
Q16531	O15144	0.0025081601925194
P61081	Q9BT09	0.0025081601925194
Q9NY47	Q9H6Z4	0.0025081601925194
O75347	Q9BZK7	0.0025081601925194
Q8IW35	O76024	0.0025081601925194
Q9UNS1	P15374	0.0025081601925194
Q15363	Q9UPN9	0.0025081601925194
P03886	P61158	0.0025081601925194
Q8NBP0	Q6P1A2	0.0025081601925194
Q9ULG6	O75348	0.0025081601925194
O00764	Q6SPF0	0.0025081601925194
P17152	P61158	0.0025081601925194
Q92624	P61158	0.0025081601925194
P34931	Q9NV92	0.0025081601925194
Q9NY47	Q9Y5S9	0.0025081601925194
Q92729	Q9NYJ1	0.0025081601925194
O95707	Q9H488	0.0025081601925194
P24390	3494	0.0025081601925194
Q86WA8	O14828	0.0025081601925194
Q4VC31	Q13576	0.0025081601925194
Q9UBN7	Q99519	0.0025081601925194
Q15054	Q4G0N4	0.0025081601925194
Q13617	O75787	0.0025081601925194
Q9NY47	Q969Q0	0.0025081601925194
Q8TEQ8	Q15654	0.0025081601925194
O43865	P26572	0.0025081601925194
Q13217	Q92624	0.0025081601925194
P51572	Q9UHL9	0.0025081601925194
Q92624	Q9UNQ2	0.0025081601925194
Q8IUC8	P42025	0.0025081601925194
O00178	O15350	0.0025081601925194
Q8NE86	Q93034	0.0025081601925194
O95168	O15357	0.0025081601925194
Q14CZ7	Q86X55	0.0025081601925194
Q92685	O00505	0.0025081601925194
Q3V6T2	P80723	0.0025081601925194
Q9ULT8	Q9BT09	0.0025081601925194
Q13617	Q8NBU5	0.0025081601925194
O43808	P61244	0.0025081601925194
P34932	P11117	0.0025081601925194
Q13438	Q14746	0.0025081601925194
Q92729	Q7L9L4	0.0025081601925194
Q8N2A8	O95861	0.0025081601925194
P46379	P82970	0.0025081601925194
P63098	Q92729	0.0025081601925194
Q9NY35	O95861	0.0025081601925194
Q92820	O43318	0.0025081601925194
Q4VC05	Q14554	0.0025081601925194
O95817	O95672	0.0025081601925194
Q9H6T3	Q9BT09	0.0025081601925194
Q9NY47	Q05519	0.0025081601925194
P09493	Q05707	0.0025081601925194
Q8N5G2	Q9NTZ6	0.0025081601925194
Q04656	P61158	0.0025081601925194
Q6NW34	Q9NP58	0.0025081601925194
Q969Y0	P46781	0.0025081601925194
Q9NZ32	P40925	0.0025081601925194
Q07864	P56381	0.0025081601925194
P69905	P55854	0.0025081601925194
O75581	P09496	0.0025081601925194
A6NFI3	Q9HB71	0.0025081601925194
Q92820	Q16594	0.0025081601925194
P51784	Q99676	0.0025081601925194
O00186	Q7RTV0	0.0025081601925194
O00764	Q14674	0.0025081601925194
O14908	P12883	0.0025081601925194
Q01085	P29597	0.0025081601925194
Q9UII2	O95163	0.0025081601925194
P22090	Q92890	0.0025081601925194
P37837	Q8N5B7	0.0025081601925194
O95817	P18887	0.0025081601925194
P18887	O95429	0.0025081601925194
Q99933	Q92729	0.0025081601925194
Q15056	P41273	0.0025081601925194
O43865	P98173	0.0025081601925194
Q14145	P17026	0.0025081601925194
Q96EY4	O15357	0.0025081601925194
Q93045	O14828	0.0025081601925194
Q96FC9	Q92747	0.0025081601925194
Q92729	Q10567	0.0025081601925194
Q6P4I2	P16035	0.0025081601925194
Q14554	Q969Z0	0.0025081601925194
P27695	Q14849	0.0025081601925194
P52888	P42025	0.0025081601925194
O00161	P58317	0.0025081601925194
P17028	Q9BQT9	0.0025081601925194
Q9NXX6	Q12907	0.0025081601925194
Q92989	Q86SJ6	0.0025081601925194
Q8NBJ5	O96028	0.0025081601925194
Q13438	Q9C0J8	0.0025081601925194
O14773	P49760	0.0025081601925194
Q9H0U9	P09493	0.0025081601925194
O14893	Q92820	0.0025081601925194
O43709	P42025	0.0025081601925194
P16260	O43148	0.0025081601925194
Q13564	O43824	0.0025081601925194
P24390	Q12841	0.0025081601925194
P78345	P61158	0.0025081601925194
O60828	Q9NZR2	0.0025081601925194
Q9UMR5	P37837	0.0025081601925194
O15350	Q14694	0.0025081601925194
Q9BQT8	Q92624	0.0025081601925194
Q8N9N8	Q9BT09	0.0025081601925194
P34932	P05496	0.0025081601925194
Q14315	O75718	0.0025081601925194
O60779	P13995	0.0025081601925194
Q5JRX3	P19823	0.0025081601925194
Q3SY69	Q12874	0.0025081601925194
P55145	Q9C0H2	0.0025081601925194
Q8NDZ4	O75818	0.0025081601925194
Q9HBE1	P61158	0.0025081601925194
Q13438	Q9UKV3	0.0025081601925194
Q9GZU8	P13995	0.0025081601925194
O60828	Q8IUX1	0.0025081601925194
Q86Z23	O00193	0.0025081601925194
Q9ULG6	O15350	0.0025081601925194
P83916	P09471	0.0025081601925194
Q96QA5	Q14849	0.0025081601925194
P41208	O15127	0.0025081601925194
Q8N5P1	P63172	0.0025081601925194
P12081	Q8NG27	0.0025081601925194
Q96AG3	Q16775	0.0025081601925194
P69905	Q92900	0.0025081601925194
Q6PCB8	Q16595	0.0025081601925194
Q9H3L0	P51648	0.0025081601925194
P23396	730211	0.0025081601925194
O15145	P32189	0.0025081601925194
Q6ZRP7	P46937	0.0025081601925194
P06865	O00566	0.0025081601925194
Q15773	Q5T4D3	0.0025081601925194
Q4VC05	Q9Y450	0.0025081601925194
Q13615	P55145	0.0025081601925194
Q2T9J0	P81408	0.0025081601925194
Q13438	Q9UKJ3	0.0025081601925194
P51784	O96028	0.0025081601925194
O75882	Q15121	0.0025081601925194
Q86T24	P54920	0.0025081601925194
O95478	Q9NV92	0.0025081601925194
Q96MM7	O15350	0.0025081601925194
Q7Z7F7	Q13576	0.0025081601925194
Q9NPE2	Q9BSJ2	0.0025081601925194
Q13438	P54105	0.0025081601925194
Q96D53	Q92624	0.0025081601925194
O95232	Q14849	0.0025081601925194
Q6P2C8	O75083	0.0025081601925194
Q9C0H2	P17987	0.0025081601925194
P81408	Q15185	0.0025081601925194
P18850	P48681	0.0025081601925194
O00165	Q53T94	0.0025081601925194
Q9BV20	O60637	0.0025081601925194
Q9Y4A5	O14966	0.0025081601925194
O14530	Q9P2K2	0.0025081601925194
Q13438	Q8WUB8	0.0025081601925194
Q5VZL5	Q8WUN7	0.0025081601925194
Q13432	P16260	0.0025081601925194
O75414	P48651	0.0025081601925194
O75340	Q5SXM8	0.0025081601925194
Q9Y266	O95450	0.0025081601925194
Q92504	O96028	0.0025081601925194
O76031	P26572	0.0025081601925194
Q9NPF5	P80723	0.0025081601925194
Q9H1B5	Q9Y266	0.0025081601925194
P24390	Q99933	0.0025081601925194
P10606	O95707	0.0025081601925194
O75340	440519	0.0025081601925194
Q8NBI6	P42025	0.0025081601925194
P30405	P02649	0.0025081601925194
Q9Y2A7	P45877	0.0025081601925194
O96028	O75223	0.0025081601925194
Q8NC60	Q86Y07	0.0025081601925194
P34931	P05496	0.0025081601925194
Q8TCU4	O75787	0.0025081601925194
O14530	P0DPA2	0.0025081601925194
P45974	Q16635	0.0025081601925194
O14735	P17677	0.0025081601925194
Q6PGQ7	Q9BQG0	0.0025081601925194
Q9UK59	O15357	0.0025081601925194
P16152	O43824	0.0025081601925194
O75530	O94826	0.0025081601925194
Q96JK2	Q9BT09	0.0025081601925194
P81408	Q9Y2X9	0.0025081601925194
O15446	Q9NXS2	0.0025081601925194
Q9Y263	O15350	0.0025081601925194
Q9UJA3	P61158	0.0025081601925194
O15350	O15270	0.0025081601925194
O00764	Q14BN4	0.0025081601925194
Q8IY95	Q9BVJ6	0.0025081601925194
O14893	Q8WUH6	0.0025081601925194
Q8WWY3	Q14849	0.0025081601925194
Q9H7D7	O15127	0.0025081601925194
Q6P1A2	P82663	0.0025081601925194
Q9H2G4	Q9Y6K0	0.0025081601925194
O15446	Q8WWC4	0.0025081601925194
Q15363	Q8TCC3	0.0025081601925194
Q8NI22	Q9Y6K0	0.0025081601925194
P13995	Q8TEQ6	0.0025081601925194
O15145	O75467	0.0025081601925194
O14530	Q14197	0.0025081601925194
Q9UJC3	Q13126	0.0025081601925194
Q9H7D7	P63027	0.0025081601925194
Q9H7C9	P11802	0.0025081601925194
Q13620	O75718	0.0025081601925194
P78368	P61289	0.0025081601925194
Q8IW92	P04908	0.0025081601925194
P51149	P58317	0.0025081601925194
Q14393	O15144	0.0025081601925194
Q15773	Q8IWB1	0.0025081601925194
Q9UII4	P54652	0.0025081601925194
Q99615	Q9BV40	0.0025081601925194
Q9NRR5	P52756	0.0025081601925194
O94966	Q9UMY1	0.0025081601925194
Q9BYJ1	Q13509	0.0025081601925194
Q6AI12	Q12874	0.0025081601925194
A6NEC2	Q15819	0.0025081601925194
P28325	Q9Y6K0	0.0025081601925194
Q13438	Q99700	0.0025081601925194
Q13438	Q5T8P6	0.0025081601925194
O95573	Q9H4P4	0.0025081601925194
Q9BPZ3	Q92729	0.0025081601925194
Q13393	Q99536	0.0025081601925194
P50990	Q9BTN0	0.0025081601925194
Q9BSK2	O14744	0.0025081601925194
Q6PJI9	P22090	0.0025081601925194
Q9Y4A5	Q53GT1	0.0025081601925194
Q9UN86	O60462	0.0025081601925194
Q13576	P17026	0.0025081601925194
O43488	Q13615	0.0025081601925194
Q15185	Q9NX76	0.0025081601925194
Q9Y6D5	P83876	0.0025081601925194
O14530	Q9UII4	0.0025081601925194
O14530	Q9H497	0.0025081601925194
P37837	Q9C0E8	0.0025081601925194
O15321	A4D1P6	0.0025081601925194
Q9H2C2	P61289	0.0025081601925194
Q9Y5Q9	Q9BT09	0.0025081601925194
P20073	O15446	0.0025081601925194
Q15363	O75376	0.0025081601925194
Q9UBT2	Q9NY47	0.0025081601925194
Q92526	Q92922	0.0025081601925194
Q86VZ4	P31483	0.0025081601925194
Q9UK73	P24539	0.0025081601925194
Q13867	Q14849	0.0025081601925194
P42568	Q92747	0.0025081601925194
P67936	O00257	0.0025081601925194
O75110	Q8IWF2	0.0025081601925194
O00267	O15350	0.0025081601925194
Q8TEQ8	Q12874	0.0025081601925194
Q86WJ1	O15143	0.0025081601925194
Q99676	P40227	0.0025081601925194
Q96TC7	Q14197	0.0025081601925194
Q8TBR7	P29144	0.0025081601925194
E9PLD3	P54652	0.0025081601925194
A0AVT1	Q15054	0.0025081601925194
Q15056	Q9UK73	0.0025081601925194
Q9Y450	Q9BZQ6	0.0025081601925194
P98175	Q9H2C0	0.0025081601925194
Q15006	Q9NRX2	0.0025081601925194
Q9UK99	P54619	0.0025081601925194
Q9P2G9	P35998	0.0025081601925194
Q9H3L0	Q92542	0.0025081601925194
Q69YQ0	Q9BSK2	0.0025081601925194
Q9UK99	Q92614	0.0025081601925194
Q5U3C3	Q9UK99	0.0025081601925194
Q6ZN55	P53041	0.0025081601925194
Q9NYR9	Q9UMS4	0.0025081601925194
Q9UK99	Q9BY89	0.0025081601925194
Q92542	Q9Y2S6	0.0025081601925194
Q5T7M9	O15504	0.0025081601925194
Q6YHU6	Q9UK99	0.0025081601925194
Q9UHI6	P78330	0.0025081601925194
Q9Y5S9	O00461	0.0025081601925194
Q9UL18	Q6P1Q0	0.0025081601925194
O00746	Q9UK99	0.0025081601925194
Q8NEZ5	P51805	0.0025081601925194
P13637	Q9UK96	0.0025081601925194
P10606	Q99661	0.0025081601925194
Q5K4L6	O00754	0.0025081601925194
Q8N3Y1	Q9UKV8	0.0025081601925194
P82673	Q96N66	0.0025081601925194
Q8NDZ2	Q9UK99	0.0025081601925194
Q96CB9	Q9UK99	0.0025081601925194
Q9BW83	Q8TAT6	0.0025081601925194
Q9BSH4	Q3B7T1	0.0025081601925194
Q13286	Q92747	0.0025081601925194
Q15773	P60602	0.0025081601925194
Q13084	Q15842	0.0025081601925194
P25325	Q3B7T1	0.0025081601925194
Q15545	Q96AY3	0.0025081601925194
P41743	Q8WTS6	0.0025081601925194
Q9Y4D1	Q13247	0.0025081601925194
Q9UNZ2	O75298	0.0025081601925194
Q9Y2Z4	Q9Y4D1	0.0025081601925194
Q9Y4D1	Q08170	0.0025081601925194
Q9UK99	Q13523	0.0025081601925194
Q69YQ0	Q6Q0C0	0.0025081601925194
Q9Y4D1	Q8N5N7	0.0025081601925194
P61964	Q9NQ11	0.0025081601925194
P09001	O75342	0.0025081601925194
P51805	Q9BW83	0.0025081601925194
P61457	Q8IVD9	0.0025081601925194
Q69YQ0	O43264	0.0025081601925194
Q66K14	Q9Y399	0.0025081601925194
O75616	Q14012	0.0025081601925194
O43617	Q92542	0.0025081601925194
Q14966	Q13432	0.0025081601925194
Q13263	Q5JTJ3	0.0025081601925194
O15446	P13637	0.0025081601925194
O60499	P46379	0.0025081601925194
Q13310	Q13432	0.0025081601925194
Q15369	Q9BZQ6	0.0025081601925194
P27544	Q03936	0.0025081601925194
Q13619	Q9NT22	0.0025081601925194
Q9Y320	P50213	0.0025081601925194
Q01650	P15923	0.0025081601925194
P46781	Q8WVP7	0.0025081601925194
Q99496	P61158	0.0025081601925194
Q9HAN9	O95861	0.0025081601925194
Q92804	P56378	0.0025081601925194
O75818	P61158	0.0025081601925194
O15145	Q9NWS9	0.0025081601925194
O60828	Q8WTW3	0.0025081601925194
Q15572	Q14657	0.0025081601925194
O94966	P31939	0.0025081601925194
Q92747	Q15120	0.0025081601925194
O60508	P80723	0.0025081601925194
O00264	Q9NZE8	0.0025081601925194
Q13432	P48634	0.0025081601925194
O94966	P15289	0.0025081601925194
Q9UHA3	P50990	0.0025081601925194
P37287	Q92989	0.0025081601925194
Q9H792	P30405	0.0025081601925194
Q86XK2	P16035	0.0025081601925194
Q13286	O15143	0.0025081601925194
Q15751	Q14657	0.0025081601925194
Q9H6L2	O95861	0.0025081601925194
P17066	Q96H79	0.0025081601925194
P80723	Q12800	0.0025081601925194
Q7Z6Z7	Q08722	0.0025081601925194
P16260	P55072	0.0025081601925194
Q13617	P55145	0.0025081601925194
P55854	P42025	0.0025081601925194
Q9Y625	Q14254	0.0025081601925194
Q9H0U3	Q9UK73	0.0025081601925194
O75063	P54652	0.0025081601925194
Q13546	P30405	0.0025081601925194
P49760	P04350	0.0025081601925194
Q92896	O94966	0.0025081601925194
Q9Y6K0	Q9NQ48	0.0025081601925194
O75354	O14910	0.0025081601925194
P81408	Q9BTW9	0.0025081601925194
Q92673	O94966	0.0025081601925194
Q13151	Q9P2K6	0.0025081601925194
P31483	Q9NR50	0.0025081601925194
Q13438	Q9NXX6	0.0025081601925194
Q68D85	P54652	0.0025081601925194
O00764	Q15390	0.0025081601925194
Q9HD47	Q9Y6K0	0.0025081601925194
P43897	Q9NQX7	0.0025081601925194
Q9Y5U2	Q9BYD1	0.0025081601925194
P15884	Q01650	0.0025081601925194
Q9UM13	P11310	0.0025081601925194
O95271	Q15645	0.0025081601925194
Q6UWP8	O94966	0.0025081601925194
P12270	Q14999	0.0025081601925194
Q9Y4A5	P48651	0.0025081601925194
O14530	Q9BQ48	0.0025081601925194
P46379	P46937	0.0025081601925194
O75083	O95402	0.0025081601925194
O15145	Q8NCW6	0.0025081601925194
Q01081	Q9BT09	0.0025081601925194
O14530	Q9H1B5	0.0025081601925194
O00161	Q9Y4A5	0.0025081601925194
P24390	O43149	0.0025081601925194
Q13438	Q6P5Z2	0.0025081601925194
Q15637	O43824	0.0025081601925194
Q99805	Q96RY7	0.0025081601925194
Q6P1A2	Q86YQ8	0.0025081601925194
O15145	Q9H497	0.0025081601925194
Q96B26	O75787	0.0025081601925194
P56537	Q9NV70	0.0025081601925194
O15446	Q5TAQ9	0.0025081601925194
Q15363	Q6W2J9	0.0025081601925194
Q92504	Q96QD9	0.0025081601925194
Q92598	O60476	0.0025081601925194
P09104	Q9Y6K0	0.0025081601925194
O14681	Q9UNS2	0.0025081601925194
O94966	P16035	0.0025081601925194
P04440	O94966	0.0025081601925194
P61158	Q99570	0.0025081601925194
O94966	P52888	0.0025081601925194
P0CG38	P27544	0.0025081601925194
Q8N6M3	Q7Z6Z7	0.0025081601925194
P35659	Q8IXK2	0.0025081601925194
Q9Y2P8	Q96KR6	0.0025081601925194
84311	P35658	0.0025081601925194
F5GYL9	O14744	0.0025081601925194
Q68CZ6	P30405	0.0025081601925194
Q13438	Q5VTR2	0.0025081601925194
Q9NTJ4	P30405	0.0025081601925194
Q9NX61	Q9H4P4	0.0025081601925194
O94966	P48637	0.0025081601925194
P43003	Q15785	0.0025081601925194
O95503	Q9UDR5	0.0025081601925194
Q14849	P22033	0.0025081601925194
Q9BW83	Q9UDR5	0.0025081601925194
Q8N3U4	Q8WYL5	0.0025081601925194
Q9UKN8	O60637	0.0025081601925194
Q99538	Q9UK73	0.0025081601925194
Q6NT16	O15143	0.0025081601925194
P61970	Q6ZT21	0.0025081601925194
Q9UL18	Q8N3Y1	0.0025081601925194
Q9UK99	P05120	0.0025081601925194
Q9GZS1	O75340	0.0025081601925194
Q13371	O75718	0.0025081601925194
Q66LE6	Q14849	0.0025081601925194
A6NL28-2	O43172	0.0025081601925194
Q5U5X0	Q99615	0.0025081601925194
P51149	Q9NUG6	0.0025081601925194
Q13438	Q00169	0.0025081601925194
O75354	Q99755	0.0025081601925194
O14908	Q15014	0.0025081601925194
Q86U06	O75718	0.0025081601925194
Q13404	Q9BZQ6	0.0025081601925194
Q9H4P4	Q9BU76	0.0025081601925194
A2RTX5	Q9UDR5	0.0025081601925194
Q6GPH6	Q92989	0.0025081601925194
Q13546	P14625	0.0025081601925194
P05386	Q9NRC1	0.0025081601925194
Q8NC60	Q99615	0.0025081601925194
Q9Y5Z4	O95707	0.0025081601925194
Q9Y5Z7	Q14554	0.0025081601925194
Q12770	P61289	0.0025081601925194
Q96CB9	P61158	0.0025081601925194
Q9UKN8	Q9Y666	0.0025081601925194
Q9BVX2	O15357	0.0025081601925194
Q13438	P52306	0.0025081601925194
Q86UD1	Q15185	0.0025081601925194
Q92526	P58557	0.0025081601925194
O15357	P49257	0.0025081601925194
O15143	Q9NZV5	0.0025081601925194
P61289	Q5SRI9	0.0025081601925194
Q99755	P98153	0.0025081601925194
Q9NUL7	P51572	0.0025081601925194
Q969Y0	O75340	0.0025081601925194
Q99755	Q13444	0.0025081601925194
Q9Y6M7	O15143	0.0025081601925194
Q9BU02	Q12874	0.0025081601925194
Q7Z4R8	Q13151	0.0025081601925194
O14530	Q93063	0.0025081601925194
O60264	Q96MM7	0.0025081601925194
Q13438	Q13393	0.0025081601925194
O15143	Q8N954	0.0025081601925194
O43808	P30086	0.0025081601925194
Q96HY6	P30405	0.0025081601925194
Q13438	Q5TEU4	0.0025081601925194
Q8N983	Q12980	0.0025081601925194
P24390	Q8NHG7	0.0025081601925194
Q14849	P27361	0.0025081601925194
Q5K4L6	Q92526	0.0025081601925194
Q96ND0	Q9UK73	0.0025081601925194
P31483	Q14680	0.0025081601925194
Q9Y6H3	P11441	0.0025081601925194
Q16880	Q92804	0.0025081601925194
P50990	Q6IQ21	0.0025081601925194
Q9BVC6	P13995	0.0025081601925194
Q86VZ4	O15294	0.0025081601925194
Q8IWZ6	Q14197	0.0025081601925194
F2Z333	P54652	0.0025081601925194
Q01167	Q92729	0.0025081601925194
O00244	Q9Y6K0	0.0025081601925194
Q2Q1W2	O15143	0.0025081601925194
O75530	P11441	0.0025081601925194
P49755	P10109	0.0025081601925194
P42785	O94966	0.0025081601925194
Q9Y3A6	O15357	0.0025081601925194
Q14165	P15884	0.0025081601925194
Q9UJK0	O15143	0.0025081601925194
Q15034	Q5HYA8	0.0025081601925194
O94966	Q9H2H8	0.0025081601925194
O14530	Q8IXM3	0.0025081601925194
Q9BQ39	Q9BT09	0.0025081601925194
O75530	O95429	0.0025081601925194
Q9BSR8	P60174	0.0025081601925194
P61160	Q7Z7A3	0.0025081601925194
Q99676	P54578	0.0025081601925194
Q9H649	P30405	0.0025081601925194
2197	Q9Y6D5	0.0025081601925194
Q92747	P56181	0.0025081601925194
O15294	O76024	0.0025081601925194
P24390	Q9NYB0	0.0025081601925194
Q9H4P4	Q12797	0.0025081601925194
Q9H0U3	Q9H4P4	0.0025081601925194
Q92804	Q16864	0.0025081601925194
O43521	Q01130	0.0025081601925194
Q8WUH6	Q15633	0.0025081601925194
P27544	Q9H582	0.0025081601925194
Q92598	O75973	0.0025081601925194
Q13438	O75832	0.0025081601925194
Q9Y6D5	Q99627	0.0025081601925194
O60506	Q9UBH6	0.0025081601925194
Q92526	Q9NY61	0.0025081601925194
O15357	P20645	0.0025081601925194
O75915	Q9BW61	0.0025081601925194
Q9NPL8	Q9BSL1	0.0025081601925194
Q9BXS5	O43504	0.0025081601925194
O14908	Q6PD62	0.0025081601925194
P17028	Q9BTV4	0.0025081601925194
O43521	P30405	0.0025081601925194
P47985	Q12933	0.0025081601925194
P61160	O95167	0.0025081601925194
Q8TBC4	P51809	0.0025081601925194
Q9ULP9	Q13509	0.0025081601925194
P60604	P42025	0.0025081601925194
Q9Y597	P30405	0.0025081601925194
O15446	P01920	0.0025081601925194
P61970	P51957	0.0025081601925194
Q12860	P68371	0.0025081601925194
O14530	Q8NBP0	0.0025081601925194
Q13232	P46937	0.0025081601925194
Q8TCU4	Q92729	0.0025081601925194
Q04917	E9PLD3	0.0025081601925194
Q15361	Q14145	0.0025081601925194
Q01831	P54652	0.0025081601925194
O95258	P46379	0.0025081601925194
Q9NYU1	Q6P1A2	0.0025081601925194
Q92504	Q9UK73	0.0025081601925194
P31321	Q92729	0.0025081601925194
Q86VZ4	Q92890	0.0025081601925194
Q15361	A6NED2	0.0025081601925194
Q03701	O15143	0.0025081601925194
Q9Y5U2	Q9NQ50	0.0025081601925194
O75354	Q8N3C0	0.0025081601925194
Q8IVV7	P51572	0.0025081601925194
Q92504	Q8TAE8	0.0025081601925194
Q9Y4C8	O15143	0.0025081601925194
O43264	P16035	0.0025081601925194
O94966	P30086	0.0025081601925194
Q15361	Q15170	0.0025081601925194
A6NED2	P61513	0.0025081601925194
P57071	Q07065	0.0025081601925194
P48681	P56962	0.0025081601925194
Q9BV20	Q16739	0.0025081601925194
O00115	Q9BSJ2	0.0025081601925194
Q8IUF8	P16035	0.0025081601925194
Q15942	Q14CZ7	0.0025081601925194
A6NDG6	Q9BT09	0.0025081601925194
P61923	O95707	0.0025081601925194
Q9Y4L1	P63218	0.0025081601925194
P62891	P31483	0.0025081601925194
Q13438	Q9NRI5	0.0025081601925194
Q9H2V7	Q9Y4A5	0.0025081601925194
Q15363	Q5T440	0.0025081601925194
Q14999	P14625	0.0025081601925194
Q96QR8	P80723	0.0025081601925194
Q13576	Q16222	0.0025081601925194
Q9UNF0	O15143	0.0025081601925194
P51587	Q14554	0.0025081601925194
P80723	P61163	0.0025081601925194
Q8IWB1	P16035	0.0025081601925194
Q9H4P4	Q9H444	0.0025081601925194
P35609	P11388	0.0025081601925194
Q8TBM8	Q07157	0.0025081601925194
Q12872	O15143	0.0025081601925194
Q96I99	P11388	0.0025081601925194
Q3V6T2	O14828	0.0025081601925194
Q5JTC6	Q9Y6K0	0.0025081601925194
Q92747	Q9UM13	0.0025081601925194
P41162	O95478	0.0025081601925194
Q9Y450	P15374	0.0025081601925194
Q96DG6	Q6P1A2	0.0025081601925194
O15514	P29218	0.0025081601925194
Q5VUD6	Q9UBN7	0.0025081601925194
Q9H936	P29144	0.0025081601925194
Q9NQ55	Q86T24	0.0025081601925194
Q96A19	Q9Y6K0	0.0025081601925194
Q15056	Q9BUE6	0.0025081601925194
P59998	Q6ZT12	0.0025081601925194
O14530	Q8WUJ1	0.0025081601925194
P30405	Q9UPW6	0.0025081601925194
Q9Y6D5	O43491	0.0025081601925194
O94966	P14314	0.0025081601925194
Q99816	Q14554	0.0025081601925194
Q9GZN1	Q13509	0.0025081601925194
P16035	Q14674	0.0025081601925194
Q12846	P54652	0.0025081601925194
Q9BQT8	Q15121	0.0025081601925194
Q14181	O15143	0.0025081601925194
P29122	P46937	0.0025081601925194
Q6IBW4	P61289	0.0025081601925194
P20839	Q92729	0.0025081601925194
Q92841	Q86TW2	0.0025081601925194
Q96FZ7	P04843	0.0025081601925194
A6NKZ8	P61158	0.0025081601925194
Q96LB3	P30405	0.0025081601925194
Q8IZA0	Q15056	0.0025081601925194
P53803	P34931	0.0025081601925194
Q9UK73	P63165	0.0025081601925194
Q9Y5U2	Q6ZN17	0.0025081601925194
P05026	O15446	0.0025081601925194
P45877	O75110	0.0025081601925194
P0CG38	Q15054	0.0025081601925194
Q8NC60	P11441	0.0025081601925194
Q16720	P61158	0.0025081601925194
P46781	Q13546	0.0025081601925194
P52429	O95749	0.0025081601925194
P08236	O14530	0.0025081601925194
P0DMV9	P11277	0.0025081601925194
P00750	P0DMV9	0.0025081601925194
Q9NWT6	O14828	0.0025081601925194
O15321	O43379	0.0025081601925194
Q4J6C6	O75683	0.0025081601925194
P49915	Q8TD22	0.0025081601925194
O75414	P12235	0.0025081601925194
Q68E01	Q13126	0.0025081601925194
Q9H4I3	O15446	0.0025081601925194
Q9NTZ6	Q96SZ6	0.0025081601925194
P17028	Q13576	0.0025081601925194
Q96B26	O15143	0.0025081601925194
P30046	P46937	0.0025081601925194
A1KZ92	Q13509	0.0025081601925194
Q15572	Q92890	0.0025081601925194
Q6UWY0	Q9Y2P8	0.0025081601925194
O14910	O43164	0.0025081601925194
P80723	Q2TBE0	0.0025081601925194
Q8WVV5	Q9BUJ2	0.0025081601925194
P25325	O75818	0.0025081601925194
O14530	Q9Y2Q9	0.0025081601925194
Q8N4J0	P30405	0.0025081601925194
Q13438	Q3V6T2	0.0025081601925194
O43865	O94898	0.0025081601925194
Q13438	Q9UIV1	0.0025081601925194
P31483	O15417	0.0025081601925194
P29597	O15143	0.0025081601925194
P20839	Q96JG8	0.0025081601925194
O14908	Q9Y5R8	0.0025081601925194
Q9H4B7	O15143	0.0025081601925194
O00330	Q96A19	0.0025081601925194
Q5MNZ6	P50990	0.0025081601925194
Q86WX3	Q12974	0.0025081601925194
P42898	O15143	0.0025081601925194
Q6UN15	P55061	0.0025081601925194
Q709F0	Q92890	0.0025081601925194
O15350	P61513	0.0025081601925194
Q9Y5Q9	O00124	0.0025081601925194
P80723	Q70CQ3	0.0025081601925194
Q6UW63	P04637	0.0025081601925194
Q9BWS9	P61513	0.0025081601925194
P27544	3323	0.0025081601925194
O43709	O95707	0.0025081601925194
O14773	Q92624	0.0025081601925194
Q9Y5U2	Q9BYD6	0.0025081601925194
O95486	Q9BQP7	0.0025081601925194
Q96IT1	Q96TA2	0.0025081601925194
P16035	O15357	0.0025081601925194
O95619	Q6PGP7	0.0025081601925194
P49411	O60765	0.0025081601925194
Q15773	O94768	0.0025081601925194
O75882	Q15004	0.0025081601925194
Q15773	Q86YM7	0.0025081601925194
Q9BT73	Q9UDR5	0.0025081601925194
Q6ZRS2	P30405	0.0025081601925194
P35609	Q9UBW7	0.0025081601925194
Q8WVV5	O15504	0.0025081601925194
P56589	Q13617	0.0025081601925194
Q9H6A9	Q92841	0.0025081601925194
Q14849	O43491	0.0025081601925194
P20839	Q7L8L6	0.0025081601925194
Q9Y316	P52756	0.0025081601925194
Q96TA2	Q9BZF9	0.0025081601925194
P28289	Q9NZJ5	0.0025081601925194
P33981	Q8WVV4	0.0025081601925194
Q8IWB1	P61158	0.0025081601925194
P80723	Q9BRL6	0.0025081601925194
O60613	Q15554	0.0025081601925194
O75414	P56134	0.0025081601925194
O95271	Q9BPW8	0.0025081601925194
Q9BSF4	P31483	0.0025081601925194
O43837	Q9UBU6	0.0025081601925194
Q9BU76	O15357	0.0025081601925194
Q13395	P29218	0.0025081601925194
Q13438	Q969Q0	0.0025081601925194
P08236	O94966	0.0025081601925194
Q9NXE4	Q92624	0.0025081601925194
O60613	Q9H4P4	0.0025081601925194
Q16514	Q8WWC4	0.0025081601925194
P41229	O95674	0.0025081601925194
Q99700	Q92729	0.0025081601925194
Q13438	P62891	0.0025081601925194
Q9UK39	Q92526	0.0025081601925194
P54289	P55072	0.0025081601925194
P25311	Q14849	0.0025081601925194
P62891	Q86TM6	0.0025081601925194
Q12907	Q96T58	0.0025081601925194
Q6PJG9	O95861	0.0025081601925194
Q9NS56	P45877	0.0025081601925194
Q13242	A6NKZ8	0.0025081601925194
Q86T03	O95714	0.0025081601925194
Q96E29	Q92729	0.0025081601925194
P03886	Q92747	0.0025081601925194
P31483	Q6AHZ1	0.0025081601925194
O75319	P10589	0.0025081601925194
Q14161	P30405	0.0025081601925194
P05386	P82970	0.0025081601925194
P52569	Q9Y2P8	0.0025081601925194
Q8WUN7	O95714	0.0025081601925194
O94966	Q6UW63	0.0025081601925194
Q9UKL0	Q12907	0.0025081601925194
Q9Y2P8	P51798	0.0025081601925194
P43251	P54652	0.0025081601925194
O43402	P61158	0.0025081601925194
Q9UKJ3	Q12907	0.0025081601925194
Q8NBP0	P46937	0.0025081601925194
Q96FC9	O75787	0.0025081601925194
Q12874	Q96AY3	0.0025081601925194
O43837	Q9BXS6	0.0025081601925194
Q13438	Q12840	0.0025081601925194
P06213	P46199	0.0025081601925194
Q9Y3C8	Q9UG63	0.0025081601925194
Q9H2C2	P54652	0.0025081601925194
O94966	P69849	0.0025081601925194
Q9H7E9	Q9Y266	0.0025081601925194
O43865	Q8IXI2	0.0025081601925194
P0C0S8	P52849	0.0025081601925194
Q6P996	O15143	0.0025081601925194
Q969Y0	O14908	0.0025081601925194
Q9BSF4	O43148	0.0025081601925194
E9PLD3	P11021	0.0025081601925194
Q14677	Q13585	0.0025081601925194
O14908	Q9H300	0.0025081601925194
Q9BUL8	Q9HCU5	0.0025081601925194
Q96E35	Q9HCU5	0.0025081601925194
O75787	Q9BW83	0.0025081601925194
P48200	Q9Y6K0	0.0025081601925194
Q92624	P11717	0.0025081601925194
P20839	Q9H9S3	0.0025081601925194
P03886	Q6NSI4	0.0025081601925194
Q9BZE1	P48681	0.0025081601925194
Q13769	P36896	0.0025081601925194
Q92526	O14910	0.0025081601925194
Q15054	P29144	0.0025081601925194
Q96K19	P61289	0.0025081601925194
O43865	Q6P4Q7	0.0025081601925194
Q9NY47	P60228	0.0025081601925194
Q13438	Q9NRL3	0.0025081601925194
P83916	Q9UII4	0.0025081601925194
P50990	O60476	0.0025081601925194
O14966	Q13472	0.0025081601925194
P83916	P07225	0.0025081601925194
Q9Y5Z4	Q9UM13	0.0025081601925194
Q8N8S7	Q13438	0.0025081601925194
O14908	Q12899	0.0025081601925194
P42025	Q6P1M0	0.0025081601925194
P49755	P49862	0.0025081601925194
Q8TEB9	Q13428	0.0025081601925194
P81408	Q9Y3B7	0.0025081601925194
O43504	Q96EU7	0.0025081601925194
Q9H299	Q9UQ49	0.0025081601925194
P52756	P06756	0.0025081601925194
Q9UNX3	Q86T24	0.0025081601925194
O75051	P41252	0.0025081601925194
Q6NYC1	O43504	0.0025081601925194
Q5SSJ5	Q92624	0.0025081601925194
P15291	O95400	0.0025081601925194
Q9NQV6	O14828	0.0025081601925194
Q86U42	Q9H6X2	0.0025081601925194
O43865	Q53R41	0.0025081601925194
Q8IWT6	P04792	0.0025081601925194
Q9BX68	Q13620	0.0025081601925194
Q8IXU6	O75874	0.0025081601925194
P37802	Q8N5B7	0.0025081601925194
P49760	P13995	0.0025081601925194
Q9Y666	P23919	0.0025081601925194
Q9Y666	Q01085	0.0025081601925194
Q99567	O14732	0.0025081601925194
Q9BRP4	P81408	0.0025081601925194
Q7L0J3	P29218	0.0025081601925194
Q8IV08	Q9UK73	0.0025081601925194
Q6ICH7	Q99536	0.0025081601925194
Q8IYB8	Q14CZ7	0.0025081601925194
P22090	Q8NBU5	0.0025081601925194
Q96HA1	Q9UK73	0.0025081601925194
O43148	Q6P1A2	0.0025081601925194
O60216	P29218	0.0025081601925194
Q13472	Q9BU76	0.0025081601925194
P51149	Q12891	0.0025081601925194
P11142	Q96H79	0.0025081601925194
Q4VC31	P52756	0.0025081601925194
Q9Y5U2	Q9NP92	0.0025081601925194
Q86XK2	P29218	0.0025081601925194
Q6PGQ7	P62753	0.0025081601925194
Q5TDH0	O15260	0.0025081601925194
Q13769	P13995	0.0025081601925194
Q9HDC9	P20839	0.0025081601925194
P27544	P49862	0.0025081601925194
Q15773	Q93096	0.0025081601925194
O15145	P40424	0.0025081601925194
Q9Y666	P53396	0.0025081601925194
Q9NQT5	O43504	0.0025081601925194
Q96TA2	Q9NXR8	0.0025081601925194
O43865	P29372	0.0025081601925194
O14530	Q9H0U6	0.0025081601925194
Q9NY47	O75822	0.0025081601925194
Q75T13	P46782	0.0025081601925194
P53708	P46379	0.0025081601925194
O00244	Q12907	0.0025081601925194
P80723	P42025	0.0025081601925194
O15127	O75935	0.0025081601925194
Q8NBP0	Q12800	0.0025081601925194
Q15007	O00124	0.0025081601925194
Q969G3	P29218	0.0025081601925194
Q9P0L0	Q15170	0.0025081601925194
O60271	Q16635	0.0025081601925194
O15446	Q8WWI1	0.0025081601925194
P48651	P15923	0.0025081601925194
Q96JG6	P30405	0.0025081601925194
Q96JJ7	Q12874	0.0025081601925194
Q53GS9	Q9H6X2	0.0025081601925194
O60828	Q5ZPR3	0.0025081601925194
P20839	Q9NUQ7	0.0025081601925194
Q9H0U3	O15357	0.0025081601925194
O00170	O00124	0.0025081601925194
Q8IYS1	O75787	0.0025081601925194
O43865	Q9BWH6	0.0025081601925194
Q92624	Q9Y3B9	0.0025081601925194
O14530	Q96GC5	0.0025081601925194
O15260	Q5SXM8	0.0025081601925194
Q9NSD9	Q8N8R3	0.0025081601925194
Q14BN4	O60814	0.0025081601925194
P18887	P60174	0.0025081601925194
O95674	Q9BV40	0.0025081601925194
Q9NR77	P30405	0.0025081601925194
Q13438	O75165	0.0025081601925194
O94966	P48735	0.0025081601925194
P85037	P61158	0.0025081601925194
Q9Y5Y5	P30405	0.0025081601925194
Q13438	Q15906	0.0025081601925194
Q86UT6	Q9Y266	0.0025081601925194
Q6AHZ1	P11441	0.0025081601925194
Q9NSG2	P61289	0.0025081601925194
O60613	Q9UNS2	0.0025081601925194
Q13618	O60462	0.0025081601925194
Q96IT1	Q92804	0.0025081601925194
O43148	Q9UHW9	0.0025081601925194
Q96J02	P52756	0.0025081601925194
O60704	P46379	0.0025081601925194
Q9Y5U2	Q9NVS2	0.0025081601925194
Q9Y2S7	Q9UI95	0.0025081601925194
O75414	Q9HC07	0.0025081601925194
Q15554	Q9Y6K0	0.0025081601925194
O14910	Q9UDR5	0.0025081601925194
Q9H2G4	P54652	0.0025081601925194
Q92993	O15067	0.0025081601925194
P13693	Q9BSF4	0.0025081601925194
Q92685	Q53GT1	0.0025081601925194
Q92747	P40424	0.0025081601925194
P40337	O14828	0.0025081601925194
Q14696	P52756	0.0025081601925194
O14908	P42568	0.0025081601925194
Q9H9E3	P80723	0.0025081601925194
Q92729	Q9H8H0	0.0025081601925194
Q9Y6D6	P61289	0.0025081601925194
Q6PJI9	P81408	0.0025081601925194
Q13188	P29218	0.0025081601925194
P56589	Q99613	0.0025081601925194
Q9BV20	O43521	0.0025081601925194
P09382	P54652	0.0025081601925194
Q13438	O00488	0.0025081601925194
O43521	P61088	0.0025081601925194
O60271	O76061	0.0025081601925194
Q7L5N1	O75787	0.0025081601925194
P81408	Q5W0B1	0.0025081601925194
Q9H3F6	Q9NP58	0.0025081601925194
Q9NXV2	P61158	0.0025081601925194
Q8WVV5	Q9Y2S7	0.0025081601925194
P15923	P11441	0.0025081601925194
P28161	Q9Y6K0	0.0025081601925194
O60613	Q15599	0.0025081601925194
P55081	O43808	0.0025081601925194
P51784	Q5T4D3	0.0025081601925194
Q13438	Q12800	0.0025081601925194
P59998	Q99570	0.0025081601925194
O75691	P30405	0.0025081601925194
Q6IAN0	Q15785	0.0025081601925194
Q9UPN9	P61158	0.0025081601925194
Q6IQ21	O15143	0.0025081601925194
Q12933	Q9BTV4	0.0025081601925194
Q9Y680	P80723	0.0025081601925194
Q92624	Q9UM00	0.0025081601925194
Q14849	Q8WVV4	0.0025081601925194
O15446	Q99470	0.0025081601925194
Q8IYB8	P54652	0.0025081601925194
Q9UHW5	O75718	0.0025081601925194
Q92804	O60243	0.0025081601925194
O43542	P53992	0.0025081601925194
P30405	O60243	0.0025081601925194
P11498	O15143	0.0025081601925194
P62805	O43542	0.0025081601925194
Q9UBQ6	P30405	0.0025081601925194
Q9UK73	O00767	0.0025081601925194
Q96TC7	Q8IWX8	0.0025081601925194
Q9H4B7	P63165	0.0025081601925194
O15381	O15143	0.0025081601925194
Q9BT67	P31946	0.0025081601925194
O14681	P29144	0.0025081601925194
O14908	Q9UPU5	0.0025081601925194
Q8TB61	P61158	0.0025081601925194
Q9UI95	Q9UMY1	0.0025081601925194
Q96TA2	P48553	0.0025081601925194
Q9NXF1	O15143	0.0025081601925194
Q9NZJ5	O43164	0.0025081601925194
Q6ZRS2	Q6ZVM7	0.0025081601925194
P32322	P42025	0.0025081601925194
Q9UK73	Q96KA5	0.0025081601925194
Q9Y4A5	Q86TM6	0.0025081601925194
Q92526	Q9UMS0	0.0025081601925194
Q99615	Q7L9B9	0.0025081601925194
P49768	Q9UK73	0.0025081601925194
Q9P2K5	O94966	0.0025081601925194
Q3V6T2	O15143	0.0025081601925194
P24390	Q5MNZ6	0.0025081601925194
Q9Y4B6	O15270	0.0025081601925194
Q9Y2A7	Q16595	0.0025081601925194
P45877	P46937	0.0025081601925194
P16383	Q8IZ52	0.0025081601925194
Q13617	Q53EU6	0.0025081601925194
Q92598	Q12846	0.0025081601925194
Q8N697	Q13509	0.0025081601925194
Q9BT67	O75347	0.0025081601925194
P03886	Q8IWF2	0.0025081601925194
P48651	P29144	0.0025081601925194
Q13438	Q96A54	0.0025081601925194
Q9BZM5	P23396	0.0025081601925194
Q9UNX3	Q9UI95	0.0025081601925194
P80723	Q13033	0.0025081601925194
Q8TAF3	Q9BVJ6	0.0025081601925194
Q13126	Q8WY07	0.0025081601925194
O94966	Q9Y3B7	0.0025081601925194
P31483	P50748	0.0025081601925194
O14530	Q06481	0.0025081601925194
Q8WVV5	P12956	0.0025081601925194
P49354	Q9Y6K0	0.0025081601925194
Q96TC7	P52756	0.0025081601925194
P63167	O00258	0.0025081601925194
O60828	O75051	0.0025081601925194
O15145	O75529	0.0025081601925194
P42336	P30405	0.0025081601925194
Q9NQV6	P54652	0.0025081601925194
Q9UL15	P52756	0.0025081601925194
Q9UK73	Q86TM6	0.0025081601925194
Q9H1B5	P54652	0.0025081601925194
O95721	O76061	0.0025081601925194
Q9BPX6	P49189	0.0025081601925194
Q13438	P05412	0.0025081601925194
Q02447	P30405	0.0025081601925194
Q96BW5	O14681	0.0025081601925194
P43251	Q8IWX8	0.0025081601925194
O94966	Q96DV4	0.0025081601925194
Q99653	Q7L2H7	0.0025081601925194
Q13438	Q8IWI9	0.0025081601925194
Q96IT1	Q15056	0.0025081601925194
Q9BQT9	P29144	0.0025081601925194
Q6DKK2	Q9BVJ6	0.0025081601925194
Q9HBE1	Q9UDR5	0.0025081601925194
Q9UK73	O75976	0.0025081601925194
P15121	Q9UDR5	0.0025081601925194
O43808	Q16595	0.0025081601925194
O94966	Q9H0U6	0.0025081601925194
Q13395	P80723	0.0025081601925194
P15923	Q9HAV7	0.0025081601925194
O75494	Q9H1B5	0.0025081601925194
P83916	O43824	0.0025081601925194
Q9Y266	Q16635	0.0025081601925194
P61970	Q9NWS8	0.0025081601925194
Q9BVX2	P46937	0.0025081601925194
Q9NXK8	P52756	0.0025081601925194
Q9UHA4	O75170	0.0025081601925194
Q8ND56	O15511	0.0025081601925194
P06213	O95298	0.0025081601925194
Q8TB96	Q9UBW7	0.0025081601925194
Q9Y4C8	Q92526	0.0025081601925194
O75414	Q9UMX5	0.0025081601925194
O75794	P52849	0.0025081601925194
Q9Y666	O43164	0.0025081601925194
Q9Y266	Q15818	0.0025081601925194
O15534	O00264	0.0025081601925194
O14530	Q5T653	0.0025081601925194
Q9HCD5	Q12907	0.0025081601925194
O43865	Q9NVE7	0.0025081601925194
Q9Y296	Q9Y6K0	0.0025081601925194
Q8WXG9	Q8IWX8	0.0025081601925194
P83916	Q4J6C6	0.0025081601925194
P03886	O75347	0.0025081601925194
P05386	Q5SRI9	0.0025081601925194
P81408	P35556	0.0025081601925194
Q6KCM7	O94966	0.0025081601925194
Q15036	P30405	0.0025081601925194
Q9NSG2	O95478	0.0025081601925194
P52701	Q9H4P4	0.0025081601925194
Q9C0D3	P55072	0.0025081601925194
O14908	Q9UL46	0.0025081601925194
Q13043	P30405	0.0025081601925194
O15460	P41229	0.0025081601925194
P55061	P22090	0.0025081601925194
P48651	P15884	0.0025081601925194
O94966	P20674	0.0025081601925194
P31483	Q70CQ2	0.0025081601925194
P10321	Q9Y6A5	0.0025081601925194
Q9NS56	Q9UG63	0.0025081601925194
Q92624	Q9H8M5	0.0025081601925194
Q99755	P11172	0.0025081601925194
Q99536	P24386	0.0025081601925194
Q5BKT4	P43897	0.0025081601925194
O94808	P61088	0.0025081601925194
Q9BRR3	Q8IWX8	0.0025081601925194
P20839	P56962	0.0025081601925194
Q8NBX0	Q9UDR5	0.0025081601925194
Q13438	Q6PID8	0.0025081601925194
Q92598	Q5VSG8	0.0025081601925194
Q9Y3C8	Q96TA2	0.0025081601925194
P52849	P30405	0.0025081601925194
Q8N3U4	Q9H0E2	0.0025081601925194
Q9NP58	O75828	0.0025081601925194
Q92667	Q9P2N7	0.0025081601925194
P22090	Q5SRI9	0.0025081601925194
P07947	O15357	0.0025081601925194
P06213	P53611	0.0025081601925194
Q13263	Q9NYJ1	0.0025081601925194
O14681	Q9H4P4	0.0025081601925194
Q8NDZ2	P12268	0.0025081601925194
Q9NYA4	P39687	0.0025081601925194
Q96K58	P04350	0.0025081601925194
Q15004	P31483	0.0025081601925194
O14530	3136	0.0025081601925194
Q7RTS9	Q9BVJ6	0.0025081601925194
P21912	O94966	0.0025081601925194
O00764	Q6PD62	0.0025081601925194
Q9Y625	C9JLW8	0.0025081601925194
Q86VZ4	Q15056	0.0025081601925194
Q7LGA3	Q07157	0.0025081601925194
Q13438	P56270	0.0025081601925194
Q9HCU5	Q09019	0.0025081601925194
O95450	P30405	0.0025081601925194
Q8NDN9	Q92624	0.0025081601925194
Q9Y3E1	Q9Y6K0	0.0025081601925194
P51784	Q96G21	0.0025081601925194
Q8ND24	P81408	0.0025081601925194
Q86X52	P30405	0.0025081601925194
Q9H1B5	P18077	0.0025081601925194
Q14155	Q96I99	0.0025081601925194
Q8WVV5	P22102	0.0025081601925194
O00764	Q9Y5B6	0.0025081601925194
O15145	O75817	0.0025081601925194
Q86UP2	P61158	0.0025081601925194
Q9Y4X5	O15143	0.0025081601925194
Q15390	P39687	0.0025081601925194
P80723	O75635	0.0025081601925194
O75347	Q9BVQ7	0.0025081601925194
O00267	P49815	0.0025081601925194
Q96ES6	P61289	0.0025081601925194
Q9P0J0	P42025	0.0025081601925194
Q9UK73	P48735	0.0025081601925194
Q9Y3D3	3327	0.0025081601925194
Q9Y666	P52294	0.0025081601925194
O15294	Q92604	0.0025081601925194
Q9Y5S9	P41273	0.0025081601925194
O15120	Q9BX70	0.0025081601925194
3327	Q9BVG4	0.0025081601925194
Q92544	O94966	0.0025081601925194
P28289	P29597	0.0025081601925194
Q9H300	O15143	0.0025081601925194
P43490	P16930	0.0025081601925194
Q86YM7	P51784	0.0025081601925194
Q92526	Q8TAE8	0.0025081601925194
Q9UL15	O00203	0.0025081601925194
Q92526	Q9UH99	0.0025081601925194
Q13438	Q9UHA2	0.0025081601925194
Q13618	Q96AG3	0.0025081601925194
Q96KR4	P11441	0.0025081601925194
O75953	P80723	0.0025081601925194
O00264	Q9BYC8	0.0025081601925194
P59998	O43824	0.0025081601925194
Q9Y666	Q9C0B7	0.0025081601925194
O14908	Q01780	0.0025081601925194
P15336	Q7Z6Z7	0.0025081601925194
Q86T24	P19474	0.0025081601925194
Q9BPX6	P42765	0.0025081601925194
Q9UPY3	O15127	0.0025081601925194
Q96J01	P17026	0.0025081601925194
P28289	P11388	0.0025081601925194
P04844	Q9UK73	0.0025081601925194
O15446	O15145	0.0025081601925194
Q8N6R0	P59998	0.0025081601925194
Q96IT1	Q02978	0.0025081601925194
Q8N4V1	P22090	0.0025081601925194
Q9Y266	Q9H2C2	0.0025081601925194
Q15020	Q13444	0.0025081601925194
Q13619	O15270	0.0025081601925194
O95400	P03905	0.0025081601925194
O15120	Q9UMS0	0.0025081601925194
P06213	Q9BQ95	0.0025081601925194
Q99081	Q01650	0.0025081601925194
3327	Q9NX63	0.0025081601925194
P62072	O75718	0.0025081601925194
O75197	Q92526	0.0025081601925194
Q14BN4	P61158	0.0025081601925194
Q9H2W6	Q9NP58	0.0025081601925194
P58557	O15143	0.0025081601925194
Q9NP58	Q9BYD1	0.0025081601925194
Q15785	Q9UJ14	0.0025081601925194
Q86XK2	O00264	0.0025081601925194
O60907	P30405	0.0025081601925194
O43684	Q15390	0.0025081601925194
Q9NWW5	Q9BSL1	0.0025081601925194
Q9BX63	P30405	0.0025081601925194
Q96DR5	Q9Y6K0	0.0025081601925194
O14545	Q9UQ49	0.0025081601925194
P07311	Q13444	0.0025081601925194
Q13615	Q92729	0.0025081601925194
Q13438	P25490	0.0025081601925194
Q9P0J0	3327	0.0025081601925194
Q8N488	Q9UG63	0.0025081601925194
Q9NS56	Q15056	0.0025081601925194
Q9UII4	O15143	0.0025081601925194
Q9BXS6	P81408	0.0025081601925194
Q9Y4A5	Q96S52	0.0025081601925194
Q14849	P61244	0.0025081601925194
Q9BT22	Q9BSL1	0.0025081601925194
P11166	Q92624	0.0025081601925194
P03886	P29122	0.0025081601925194
Q3T906	O00193	0.0025081601925194
Q53G59	Q9BSJ2	0.0025081601925194
Q9NYQ6	Q15836	0.0025081601925194
P55084	Q9BT09	0.0025081601925194
P35813	Q9UG63	0.0025081601925194
3327	P24666	0.0025081601925194
Q9Y320	Q13907	0.0025081601925194
Q96GC5	Q14849	0.0025081601925194
Q92729	O00488	0.0025081601925194
Q9BPX6	P30040	0.0025081601925194
Q9NP58	P35573	0.0025081601925194
Q7Z6Z7	Q96KR4	0.0025081601925194
O15120	Q9GZN8	0.0025081601925194
O14715	Q13126	0.0025081601925194
Q96DX4	P29218	0.0025081601925194
O95271	P06899	0.0025081601925194
P29144	Q13444	0.0025081601925194
Q9UII2	Q9BTW9	0.0025081601925194
P24390	Q9HBH1	0.0025081601925194
P57086	Q9UG63	0.0025081601925194
Q9Y320	O75718	0.0025081601925194
Q9NVH6	Q9H4P4	0.0025081601925194
O94826	Q9P0M2	0.0025081601925194
Q9NRY5	Q96EY4	0.0025081601925194
Q15118	P54652	0.0025081601925194
Q86TI2	Q92729	0.0025081601925194
Q13438	O95619	0.0025081601925194
Q8TDW7	O14828	0.0025081601925194
O95861	P24386	0.0025081601925194
Q15056	Q5ZPR3	0.0025081601925194
O95861	O43306	0.0025081601925194
Q9BY77	O75787	0.0025081601925194
O43542	P68431	0.0025081601925194
Q9H9S3	Q15785	0.0025081601925194
Q6NSI4	O75110	0.0025081601925194
O15145	Q9H8H0	0.0025081601925194
P17028	O94898	0.0025081601925194
P63098	P04792	0.0025081601925194
Q9Y5S9	Q9UQ49	0.0025081601925194
Q86TI2	Q13242	0.0025081601925194
Q15056	Q13585	0.0025081601925194
Q9NRY5	O15020	0.0025081601925194
Q9BSJ2	Q96AY3	0.0025081601925194
Q15056	Q5T3U5	0.0025081601925194
P48681	P12235	0.0025081601925194
Q92504	Q9H582	0.0025081601925194
P17028	O75882	0.0025081601925194
Q9UG01	Q12907	0.0025081601925194
O14530	P49406	0.0025081601925194
P78310	O94966	0.0025081601925194
P24390	Q5T653	0.0025081601925194
P0DTE8	Q15363	0.0025081601925194
Q13435	Q9UQ49	0.0025081601925194
Q9UK73	P18077	0.0025081601925194
O75347	730211	0.0025081601925194
Q9Y496	O15145	0.0025081601925194
Q7KZ85	Q9BRP4	0.0025081601925194
Q92729	P53999	0.0025081601925194
Q9NT22	Q92685	0.0025081601925194
P24390	O75312	0.0025081601925194
Q15004	O43148	0.0025081601925194
O94966	Q8WTV0	0.0025081601925194
P10619	P81408	0.0025081601925194
O75494	Q9NZV5	0.0025081601925194
Q9BPZ3	O75787	0.0025081601925194
Q8TEB9	Q15185	0.0025081601925194
Q9BU02	P20839	0.0025081601925194
Q9BSJ5	Q15185	0.0025081601925194
Q9UHI8	Q969Z0	0.0025081601925194
O00743	Q9H4P4	0.0025081601925194
Q9UHI8	O00186	0.0025081601925194
P28066	Q14197	0.0025081601925194
P48454	Q9Y5Y2	0.0025081601925194
Q9H977	P61247	0.0025081601925194
Q9UDY2	O00764	0.0025081601925194
Q9H0U9	P61158	0.0025081601925194
Q9H992	Q14554	0.0025081601925194
P49760	Q13509	0.0025081601925194
O95749	P54920	0.0025081601925194
Q9Y289	Q14151	0.0025081601925194
Q15034	Q8WUN7	0.0025081601925194
Q15785	Q9BU76	0.0025081601925194
P52298	Q9UQ49	0.0025081601925194
Q9BUR4	Q9BSJ2	0.0025081601925194
P34059	P30405	0.0025081601925194
Q9BX95	P61158	0.0025081601925194
Q13438	Q96JP5	0.0025081601925194
P48681	Q9UGP8	0.0025081601925194
Q96AA3	O43824	0.0025081601925194
Q5U5X0	P11441	0.0025081601925194
P56537	Q9NPF0	0.0025081601925194
P16083	Q86T24	0.0025081601925194
Q9UII4	Q9UDR5	0.0025081601925194
Q9H1A3	P56537	0.0025081601925194
O43808	P12036	0.0025081601925194
P06213	Q9NRF9	0.0025081601925194
O15446	O60725	0.0025081601925194
O43148	Q96G21	0.0025081601925194
P17066	Q6IQ21	0.0025081601925194
Q13155	Q9BSK2	0.0025081601925194
Q99615	A4D1E9	0.0025081601925194
Q68DH5	Q9Y230	0.0025081601925194
P07947	Q8IXK2	0.0025081601925194
Q9H977	O75787	0.0025081601925194
P31483	P56378	0.0025081601925194
A6NKZ8	P49207	0.0025081601925194
Q7Z6Z7	O75973	0.0025081601925194
P06213	O95789	0.0025081601925194
Q6IAA8	P61163	0.0025081601925194
P61960	Q92729	0.0025081601925194
Q9UNX3	Q6P1A2	0.0025081601925194
Q9H074	Q92729	0.0025081601925194
O94966	Q16775	0.0025081601925194
P19086	Q9NP58	0.0025081601925194
Q9BV20	Q12899	0.0025081601925194
P11441	Q92530	0.0025081601925194
Q9Y450	Q9H6E4	0.0025081601925194
A6NKZ8	P62241	0.0025081601925194
Q13546	P68431	0.0025081601925194
P27544	Q8TAE8	0.0025081601925194
Q9NQT5	O75718	0.0025081601925194
O95229	P61289	0.0025081601925194
P51553	Q15170	0.0025081601925194
Q9BPX5	O95159	0.0025081601925194
P31323	Q8NF37	0.0025081601925194
Q13084	Q9H1B5	0.0025081601925194
Q8NDV7	Q96K12	0.0025081601925194
Q13308	Q96A19	0.0025081601925194
O94776	Q13308	0.0025081601925194
Q9UK99	P05496	0.0025081601925194
Q9NT22	P25786	0.0025081601925194
Q13308	Q9H582	0.0025081601925194
Q8N4T8	Q9GZT8	0.0025081601925194
P31321	Q8TBP6	0.0025081601925194
Q9H0C5	Q15363	0.0025081601925194
P31942	Q8N3Y1	0.0025081601925194
O14975	Q13049	0.0025081601925194
O95602	Q86YQ8	0.0025081601925194
P15104	O43159	0.0025081601925194
Q69YQ0	Q969Y2	0.0025081601925194
Q86Y82	Q9H074	0.0025081601925194
P07602	Q8N108	0.0025081601925194
664618	Q7Z3U7	0.0025081601925194
P42766	Q9H1B5	0.0025081601925194
Q10471	Q8IVD9	0.0025081601925194
Q96A65	Q9P2N7	0.0025081601925194
Q96MX6	Q9Y6D6	0.0025081601925194
Q9BQT8	P13861	0.0025081601925194
P82673	Q8N0Z6	0.0025081601925194
57472	P11441	0.0025081601925194
P41162	Q13435	0.0025081601925194
Q13131	P30825	0.0025081601925194
P67936	Q9Y6D5	0.0025081601925194
O43505	Q96RY7	0.0025081601925194
Q9Y4Z0	Q7Z3U7	0.0025081601925194
O95563	O75439	0.0025081601925194
O43505	Q15020	0.0025081601925194
P28799	Q13435	0.0025081601925194
P61081	O00461	0.0025081601925194
P84996	Q6P1Q0	0.0025081601925194
Q6P1Q0	P04899	0.0025081601925194
Q8NEZ5	Q08431	0.0025081601925194
P31321	Q8TBR7	0.0025081601925194
P28799	P09001	0.0025081601925194
Q9UHI6	Q9BT73	0.0025081601925194
P31321	Q9H6E4	0.0025081601925194
Q86VP1	O75616	0.0025081601925194
Q9Y5W7	Q14684	0.0025081601925194
Q8NDV7	Q9NQ48	0.0025081601925194
P38435	Q8IVD9	0.0025081601925194
P25325	O43159	0.0025081601925194
P13807	P09001	0.0025081601925194
Q58EX2	Q8NDV7	0.0025081601925194
P46976	P09001	0.0025081601925194
O94822	Q7L5N1	0.0025081601925194
Q92485	Q13585	0.0025081601925194
Q9UBF2	Q13546	0.0025081601925194
Q9UBG0	P39687	0.0025081601925194
Q06265	Q9NP58	0.0025081601925194
P20839	Q12772	0.0025081601925194
Q9ULG6	Q9Y605	0.0025081601925194
Q8NC60	Q01650	0.0025081601925194
Q9UNN8	Q9NPD3	0.0025081601925194
P17677	P68371	0.0025081601925194
P23470	O95400	0.0025081601925194
Q9UK73	Q02809	0.0025081601925194
Q7KZ85	P18206	0.0025081601925194
Q86VP1	P04350	0.0025081601925194
Q15751	P17026	0.0025081601925194
Q9UMR5	Q86V81	0.0025081601925194
P35659	O94966	0.0025081601925194
Q92729	Q8NFW8	0.0025081601925194
O15145	P42898	0.0025081601925194
Q9NS86	P27544	0.0025081601925194
Q15906	Q96I99	0.0025081601925194
Q6P4Q7	Q8IWX8	0.0025081601925194
Q01167	P61158	0.0025081601925194
Q13438	Q13625	0.0025081601925194
P68366	P26640	0.0025081601925194
O15120	P62308	0.0025081601925194
Q8NBW4	Q7Z6Z7	0.0025081601925194
Q9Y666	Q09161	0.0025081601925194
Q96MV1	O15504	0.0025081601925194
Q99436	Q9UK99	0.0025081601925194
Q8TF39	P06756	0.0025081601925194
Q969H8	Q9NUG6	0.0025081601925194
P02787	Q7Z3U7	0.0025081601925194
P25786	Q96ME7	0.0025081601925194
Q8TF39	P08069	0.0025081601925194
P37837	Q9H019	0.0025081601925194
Q9UN37	Q96JB5	0.0025081601925194
Q16186	P08572	0.0025081601925194
Q9UN37	Q9Y244	0.0025081601925194
Q9UN37	Q9H7X3	0.0025081601925194
Q9NQX4	P61289	0.0025081601925194
Q9Y5U2	Q8N8L6	0.0025081601925194
O94966	P40926	0.0025081601925194
Q9BUB7	P61163	0.0025081601925194
Q7Z7L7	P51572	0.0025081601925194
Q96EX3	O14828	0.0025081601925194
P24390	Q6UX71	0.0025081601925194
O94966	P98164	0.0025081601925194
Q15573	O00161	0.0025081601925194
P27544	P42025	0.0025081601925194
P43897	Q96JX3	0.0025081601925194
Q92729	Q9UMY4	0.0025081601925194
O75147	P20674	0.0025081601925194
A6NFN3	Q6P1M0	0.0025081601925194
Q16378	O95861	0.0025081601925194
Q9HA64	Q9Y6D5	0.0025081601925194
Q92729	Q9UII2	0.0025081601925194
Q8NC60	P27544	0.0025081601925194
Q4J6C6	P51809	0.0025081601925194
Q9Y4B6	O14828	0.0025081601925194
O94966	O00462	0.0025081601925194
P06213	Q9NXR1	0.0025081601925194
Q70Z53	O00264	0.0025081601925194
Q13619	Q96HA1	0.0025081601925194
P31944	Q9UQ49	0.0025081601925194
O43542	Q15007	0.0025081601925194
Q13438	Q96L92	0.0025081601925194
Q9NP58	O15534	0.0025081601925194
O60701	O94966	0.0025081601925194
Q8N3C0	Q92729	0.0025081601925194
P42025	Q7L5D6	0.0025081601925194
Q8WUY8	P56537	0.0025081601925194
O14530	Q15155	0.0025081601925194
Q5TDH0	Q01650	0.0025081601925194
P63027	P36776	0.0025081601925194
Q8TBC4	O14828	0.0025081601925194
P20839	Q8NBP0	0.0025081601925194
O15120	Q9BUR4	0.0025081601925194
Q14703	Q9Y490	0.0025081601925194
Q92685	Q9H6E4	0.0025081601925194
Q9HCM9	Q9UG63	0.0025081601925194
P78332	Q99470	0.0025081601925194
Q5VZM2	Q7Z6Z7	0.0025081601925194
Q13371	Q9NP58	0.0025081601925194
O14530	Q8IZV5	0.0025081601925194
P24390	Q9HBG6	0.0025081601925194
Q14156	O75718	0.0025081601925194
Q03701	A6NED2	0.0025081601925194
Q16539	Q9Y6K0	0.0025081601925194
Q13526	Q9BT09	0.0025081601925194
P56589	O75534	0.0025081601925194
Q9NP58	Q13490	0.0025081601925194
3327	Q9C0C7	0.0025081601925194
P04843	Q6PJ21	0.0025081601925194
P20839	P47929	0.0025081601925194
Q6AI08	P61160	0.0025081601925194
Q96EY4	3327	0.0025081601925194
Q96E29	O00264	0.0025081601925194
P05026	3327	0.0025081601925194
Q9Y6M5	P83881	0.0025081601925194
Q9Y625	Q7Z6Z7	0.0025081601925194
Q9UM00	Q9BSL1	0.0025081601925194
Q13395	Q9H0V9	0.0025081601925194
P09525	P42025	0.0025081601925194
Q9H2J7	Q9UK73	0.0025081601925194
P62341	Q99536	0.0025081601925194
O60828	Q9Y5Y0	0.0025081601925194
Q92600	P39687	0.0025081601925194
O14657	Q16186	0.0025081601925194
Q16880	P25786	0.0025081601925194
Q9UK99	Q9NVJ2	0.0025081601925194
Q7Z4G4	Q9H1K4	0.0025081601925194
P33947	Q86XK2	0.0025081601925194
P20226	Q9GZT8	0.0025081601925194
Q9UK99	Q9NPF0	0.0025081601925194
P35670	O43159	0.0025081601925194
Q15024	P61224	0.0025081601925194
Q8NEZ5	Q96HA1	0.0025081601925194
Q9BY50	O15504	0.0025081601925194
Q9Y6D5	P16035	0.0025081601925194
P50148	P09001	0.0025081601925194
728071	Q5JSH3	0.0025081601925194
Q9UK99	Q9Y6M9	0.0025081601925194
P98179	O14523	0.0025081601925194
P25786	P10589	0.0025081601925194
P20073	Q9UK96	0.0025081601925194
Q9UBQ5	Q99519	0.0025081601925194
O95563	P52565	0.0025081601925194
Q9UDY4	Q86SX6	0.0025081601925194
O75052	O43505	0.0025081601925194
Q8NEZ5	P16278	0.0025081601925194
Q9BTC0	P57105	0.0025081601925194
Q13084	O75342	0.0025081601925194
O00161	O43167	0.0025081601925194
Q8NEZ5	Q9NV96	0.0025081601925194
Q9NWM8	O15143	0.0025081601925194
O95619	Q96RP9	0.0025081601925194
O15120	O43422	0.0025081601925194
O95563	Q99707	0.0025081601925194
Q9UKV3	Q7L5D6	0.0025081601925194
P42785	O43719	0.0025081601925194
Q9Y3D0	Q9UKV3	0.0025081601925194
O43159	P31944	0.0025081601925194
P82673	Q6PGQ7	0.0025081601925194
Q9UL63	Q5K4L6	0.0025081601925194
Q9UGY1	P06400	0.0025081601925194
Q4J6C6	Q9GZT8	0.0025081601925194
Q9UBH6	O15504	0.0025081601925194
P82673	Q8TCU4	0.0025081601925194
O43505	Q07157	0.0025081601925194
P29372	O95563	0.0025081601925194
O75882	Q15024	0.0025081601925194
Q5JSH3	Q9H3K6	0.0025081601925194
Q9GZT8	Q96SK2	0.0025081601925194
P00750	O43159	0.0025081601925194
P63096	O15014	0.0025081601925194
Q9UBQ5	Q9HAV0	0.0025081601925194
O94966	P22033	0.0025081601925194
O15145	Q96GW9	0.0025081601925194
Q92598	Q9NQ11	0.0025081601925194
Q8NB50	P50990	0.0025081601925194
P51572	Q8NCE0	0.0025081601925194
P36954	P61158	0.0025081601925194
Q9NVF7	O00264	0.0025081601925194
P42566	O95861	0.0025081601925194
O43657	P11441	0.0025081601925194
Q9BRT2	Q92729	0.0025081601925194
P81408	O94782	0.0025081601925194
Q8WVV5	P04792	0.0025081601925194
P09493	O96028	0.0025081601925194
O94966	Q96IU4	0.0025081601925194
O43837	Q75T13	0.0025081601925194
Q96AY2	O95861	0.0025081601925194
Q92729	Q9BRP1	0.0025081601925194
Q15120	P61158	0.0025081601925194
Q9NWZ8	O95861	0.0025081601925194
Q9UHA4	Q9UBW7	0.0025081601925194
P46783	Q9H1B5	0.0025081601925194
Q8IXW5	O95861	0.0025081601925194
O60869	Q96MM7	0.0025081601925194
P61764	P18206	0.0025081601925194
Q9BSH4	Q6P1A2	0.0025081601925194
Q9BRR3	O94966	0.0025081601925194
Q8N1B4	P30405	0.0025081601925194
Q96AA3	Q9UBL3	0.0025081601925194
O96000	O43865	0.0025081601925194
Q6NYC1	O00264	0.0025081601925194
Q8TEX9	P29218	0.0025081601925194
Q9BTN0	Q9Y490	0.0025081601925194
P80723	Q7Z7N9	0.0025081601925194
P00395	Q15185	0.0025081601925194
Q96D53	P61163	0.0025081601925194
P82979	Q12899	0.0025081601925194
Q06136	Q03701	0.0025081601925194
P24390	P16930	0.0025081601925194
O60869	Q9GZZ8	0.0025081601925194
O15120	P61077	0.0025081601925194
P24390	Q96C01	0.0025081601925194
P30046	Q9UBN7	0.0025081601925194
P52435	Q92729	0.0025081601925194
Q13438	Q13098	0.0025081601925194
Q9Y6D5	P29218	0.0025081601925194
O15145	Q12816	0.0025081601925194
O75556	P30405	0.0025081601925194
Q92993	Q9UKV5	0.0025081601925194
Q13438	P08397	0.0025081601925194
O95563	O75718	0.0025081601925194
Q15262	P61158	0.0025081601925194
O95861	Q9HBM6	0.0025081601925194
Q5MNZ6	Q13151	0.0025081601925194
O94966	P83876	0.0025081601925194
P06213	P52948	0.0025081601925194
P61158	Q9HCG8	0.0025081601925194
Q8WU76	O95861	0.0025081601925194
O94761	O43172	0.0025081601925194
Q96RT7	O95861	0.0025081601925194
Q13438	Q6P4R8	0.0025081601925194
Q7LGA3	Q9Y4A5	0.0025081601925194
P24390	P07311	0.0025081601925194
P35659	Q8WXG9	0.0025081601925194
Q92504	Q4J6C6	0.0025081601925194
P36639	Q9H0W5	0.0025081601925194
O15446	Q9P2R7	0.0025081601925194
Q15056	Q8N2S1	0.0025081601925194
Q5JTC6	O95861	0.0025081601925194
P07954	O94966	0.0025081601925194
Q13438	Q15020	0.0025081601925194
Q15034	P22090	0.0025081601925194
P17028	Q9H061	0.0025081601925194
Q96AA3	P43897	0.0025081601925194
Q9UNN8	O15357	0.0025081601925194
Q9UL15	P51572	0.0025081601925194
C9JLW8	3327	0.0025081601925194
Q16585	Q9BSL1	0.0025081601925194
Q13438	Q9UBW8	0.0025081601925194
P62805	Q9H3F6	0.0025081601925194
Q9BXS4	Q9Y4A5	0.0025081601925194
Q13526	O95400	0.0025081601925194
P07741	Q9BT09	0.0025081601925194
P50990	P05496	0.0025081601925194
O75122	P30405	0.0025081601925194
O75874	Q8WVV5	0.0025081601925194
O15446	P35609	0.0025081601925194
Q8NDN9	3327	0.0025081601925194
P80723	Q96EX3	0.0025081601925194
Q15007	P00414	0.0025081601925194
O95478	Q9Y2Z2	0.0025081601925194
P24390	Q5TC12	0.0025081601925194
Q9BPX6	Q9NQR4	0.0025081601925194
Q9Y4F1	O75368	0.0025081601925194
728071	Q07157	0.0025081601925194
P46783	P04920	0.0025081601925194
Q8WVV5	P54652	0.0025081601925194
Q8WVV5	P34931	0.0025081601925194
O94966	P00505	0.0025081601925194
Q9Y6N1	O95861	0.0025081601925194
O14735	3494	0.0025081601925194
P34932	Q8WVV5	0.0025081601925194
Q96F86	P16035	0.0025081601925194
Q76I76	Q9UBW7	0.0025081601925194
P81408	P42357	0.0025081601925194
Q86SZ2	Q9Y6K0	0.0025081601925194
O75340	84919	0.0025081601925194
Q8IZ07	P48634	0.0025081601925194
O96005	Q9UK73	0.0025081601925194
P17029	Q01650	0.0025081601925194
Q15906	O43819	0.0025081601925194
P24390	Q9Y3I1	0.0025081601925194
Q13615	O43504	0.0025081601925194
Q9H0U9	Q01085	0.0025081601925194
Q13438	Q13123	0.0025081601925194
O15269	P07311	0.0025081601925194
O00124	Q14671	0.0025081601925194
Q71SY5	Q13509	0.0025081601925194
O00124	Q5SW79	0.0025081601925194
O75414	P30825	0.0025081601925194
O94966	P61769	0.0025081601925194
O75530	P30405	0.0025081601925194
Q6P1A2	O95861	0.0025081601925194
Q92526	Q9NUP9	0.0025081601925194
Q92504	O75569	0.0025081601925194
Q6ZRS2	Q9H0E2	0.0025081601925194
Q8WTW3	P11441	0.0025081601925194
Q96HJ9	O75340	0.0025081601925194
O60921	P68036	0.0025081601925194
Q9BX70	Q8IWX8	0.0025081601925194
Q15363	Q9NW64	0.0025081601925194
Q99666	O76024	0.0025081601925194
O96028	O15143	0.0025081601925194
Q92624	P07305	0.0025081601925194
O75319	O14828	0.0025081601925194
Q92526	Q8TCC3	0.0025081601925194
Q9P1U1	P52756	0.0025081601925194
O00764	Q13546	0.0025081601925194
Q8IUX4	Q13509	0.0025081601925194
P48681	P48047	0.0025081601925194
Q15545	Q5T9L3	0.0025081601925194
P55854	Q14554	0.0025081601925194
Q9UHG3	O94966	0.0025081601925194
P01920	Q9Y6A5	0.0025081601925194
Q9NQV6	Q9HCU5	0.0025081601925194
O94966	P48047	0.0025081601925194
P56385	O94966	0.0025081601925194
Q13438	P42338	0.0025081601925194
P15924	Q9UM13	0.0025081601925194
Q6P1A2	P52298	0.0025081601925194
O43504	P41223	0.0025081601925194
Q9UEG4	O15143	0.0025081601925194
Q9UG63	Q8TF39	0.0025081601925194
P12931	Q92526	0.0025081601925194
P46782	Q8NCW6	0.0025081601925194
P81408	O15355	0.0025081601925194
P0C2W1	Q9UG63	0.0025081601925194
Q15363	Q9ULT8	0.0025081601925194
Q9BQG2	O95861	0.0025081601925194
O60243	P11441	0.0025081601925194
O00165	P13196	0.0025081601925194
P52888	Q9BT09	0.0025081601925194
Q96LL9	P98175	0.0025081601925194
O94776	Q96I99	0.0025081601925194
Q8WVM8	Q14554	0.0025081601925194
Q9BRJ6	Q9UI95	0.0025081601925194
Q6ZN17	O94966	0.0025081601925194
P56589	Q8WUA2	0.0025081601925194
Q53H12	Q9BSL1	0.0025081601925194
Q01780	P61158	0.0025081601925194
P08708	Q92624	0.0025081601925194
P61970	Q8WU67	0.0025081601925194
Q969F9	P51572	0.0025081601925194
Q9UBB6	Q14554	0.0025081601925194
Q9UMS0	P81408	0.0025081601925194
P59998	Q5HYK3	0.0025081601925194
Q969P0	O75340	0.0025081601925194
Q9UK73	P13498	0.0025081601925194
O95159	Q5SY16	0.0025081601925194
Q7KZN9	P42025	0.0025081601925194
Q92747	Q07864	0.0025081601925194
P50990	Q6ZT21	0.0025081601925194
Q969U7	Q9Y266	0.0025081601925194
O75494	Q96ER3	0.0025081601925194
O00267	Q14703	0.0025081601925194
A5PL33	O95861	0.0025081601925194
P61158	A4D1P6	0.0025081601925194
Q92504	Q8WV44	0.0025081601925194
O14530	P00533	0.0025081601925194
P27361	Q14197	0.0025081601925194
O95478	Q5BKT4	0.0025081601925194
Q08380	Q9UQ49	0.0025081601925194
Q15121	Q92729	0.0025081601925194
P30626	Q9Y4F1	0.0025081601925194
Q76I76	Q8N3U4	0.0025081601925194
Q9BU02	O75818	0.0025081601925194
P28482	Q14197	0.0025081601925194
P25490	P35609	0.0025081601925194
P00414	O75909	0.0025081601925194
P00338	Q9UQ49	0.0025081601925194
P03886	P16083	0.0025081601925194
O43504	P48730	0.0025081601925194
Q9NSD9	Q9HA92	0.0025081601925194
P49815	Q9Y490	0.0025081601925194
Q15629	P48681	0.0025081601925194
Q8IYH5	O00264	0.0025081601925194
P46782	P39060	0.0025081601925194
P30405	Q5PSV4	0.0025081601925194
Q16539	O95861	0.0025081601925194
O15145	A6NKZ8	0.0025081601925194
O43819	Q9BV40	0.0025081601925194
O43760	O43172	0.0025081601925194
P68363	Q9NZW5	0.0025081601925194
Q8NBL1	Q9BSJ2	0.0025081601925194
O94898	Q9UK73	0.0025081601925194
O15145	Q9NZ71	0.0025081601925194
Q13126	Q9BTN0	0.0025081601925194
P62891	P06213	0.0025081601925194
O95861	Q96GJ1	0.0025081601925194
Q86Y07	P42025	0.0025081601925194
Q9C0D3	P17026	0.0025081601925194
O95271	Q9BQT8	0.0025081601925194
P28799	Q9Y266	0.0025081601925194
Q99536	P00414	0.0025081601925194
Q14849	P01112	0.0025081601925194
Q9Y2P8	P02787	0.0025081601925194
Q93008	Q8TEB9	0.0025081601925194
Q9H4B7	Q9BQG0	0.0025081601925194
Q9Y266	Q8N8L6	0.0025081601925194
Q6ZVX7	Q14849	0.0025081601925194
Q9NWA0	O95861	0.0025081601925194
Q58WW2	Q14197	0.0025081601925194
Q99523	O75818	0.0025081601925194
P61160	Q14393	0.0025081601925194
Q92685	Q9NWU2	0.0025081601925194
Q8ND04	O95861	0.0025081601925194
P48553	O00116	0.0025081601925194
P14735	Q96TC7	0.0025081601925194
O75340	Q5TZA2	0.0025081601925194
P49590	P81408	0.0025081601925194
Q4ZIN3	Q9UBL3	0.0025081601925194
Q13126	Q9BRQ6	0.0025081601925194
Q8WVV5	P04062	0.0025081601925194
Q9GZM8	P46379	0.0025081601925194
Q6V1X1	O95861	0.0025081601925194
Q13443	P35609	0.0025081601925194
P46781	Q96GW9	0.0025081601925194
P54098	Q92747	0.0025081601925194
Q96SK2	O75818	0.0025081601925194
Q13616	Q92536	0.0025081601925194
Q13438	P61201	0.0025081601925194
P46937	Q9NX63	0.0025081601925194
Q9Y5Q8	P48553	0.0025081601925194
Q9NXB9	O95861	0.0025081601925194
Q95460	Q9BQG0	0.0025081601925194
Q9UK73	P09651	0.0025081601925194
Q9UKN8	P07311	0.0025081601925194
Q15773	O43657	0.0025081601925194
Q53H96	P62891	0.0025081601925194
P48681	Q13618	0.0025081601925194
Q8N3C0	Q99805	0.0025081601925194
Q6Q0C0	Q92729	0.0025081601925194
Q96D05	P27348	0.0025081601925194
Q9NP58	P17707	0.0025081601925194
Q6IBS0	O15446	0.0025081601925194
O15145	Q13613	0.0025081601925194
Q13616	Q15572	0.0025081601925194
Q9NRY5	Q16595	0.0025081601925194
Q92989	A5D8V6	0.0025081601925194
Q86V81	O75973	0.0025081601925194
O43865	O94766	0.0025081601925194
Q96CN7	O75110	0.0025081601925194
O15294	O43529	0.0025081601925194
Q9UBL3	O95864	0.0025081601925194
Q6DN90	Q13564	0.0025081601925194
Q9BPX6	P42126	0.0025081601925194
Q96B77	Q9Y266	0.0025081601925194
P67936	Q96EX3	0.0025081601925194
Q9P2N7	Q9Y6K9	0.0025081601925194
Q9P0U4	P61158	0.0025081601925194
P50990	Q9UKY4	0.0025081601925194
3327	Q9UMY1	0.0025081601925194
Q96TA2	Q96DT7	0.0025081601925194
Q13155	Q8NCE0	0.0025081601925194
Q9BQG0	Q12891	0.0025081601925194
P46783	P55061	0.0025081601925194
O75354	P29144	0.0025081601925194
Q9UQ49	Q8TBA6	0.0025081601925194
Q9BSJ2	Q9NQR4	0.0025081601925194
O43808	O00505	0.0025081601925194
Q9NRZ9	P30405	0.0025081601925194
Q8WVV5	O43491	0.0025081601925194
Q9HAV0	Q14197	0.0025081601925194
Q9NUP9	Q14197	0.0025081601925194
Q9Y666	Q96AY3	0.0025081601925194
O95861	Q8NEM2	0.0025081601925194
O94966	Q6P6C2	0.0025081601925194
Q13627	O95861	0.0025081601925194
Q9BQI0	Q6ZRS2	0.0025081601925194
Q12874	P98173	0.0025081601925194
Q13438	Q9BT78	0.0025081601925194
Q8WVV5	O15347	0.0025081601925194
Q7L2H7	O75976	0.0025081601925194
Q13617	Q96FV9	0.0025081601925194
P61221	Q9H4P4	0.0025081601925194
Q53GS7	O15143	0.0025081601925194
O15446	P12814	0.0025081601925194
Q06136	P61289	0.0025081601925194
Q13576	Q8NEX9	0.0025081601925194
Q92729	Q9H582	0.0025081601925194
Q05707	O15145	0.0025081601925194
Q8WVV5	P09429	0.0025081601925194
P06213	P52306	0.0025081601925194
P08572	Q9Y266	0.0025081601925194
P55081	Q8WVV5	0.0025081601925194
O15120	Q15633	0.0025081601925194
Q8TAE8	P52429	0.0025081601925194
Q9H204	O95861	0.0025081601925194
P61158	O00488	0.0025081601925194
Q92685	Q96ME7	0.0025081601925194
Q96TA2	Q9NXF7	0.0025081601925194
Q9Y6M5	Q15056	0.0025081601925194
P00533	Q9UK73	0.0025081601925194
Q13438	P48454	0.0025081601925194
Q13438	P63098	0.0025081601925194
Q9Y5U2	Q969H8	0.0025081601925194
Q5TEU4	P27544	0.0025081601925194
P55854	Q9UQ49	0.0025081601925194
P59998	O60291	0.0025081601925194
P06213	Q9UBK9	0.0025081601925194
Q9NPL8	P42025	0.0025081601925194
P42167	Q14999	0.0025081601925194
Q9HBE1	O15143	0.0025081601925194
Q9BQC3	O95861	0.0025081601925194
Q8NAF0	Q96TA2	0.0025081601925194
Q6ZRS2	Q16643	0.0025081601925194
O43837	Q9H0V9	0.0025081601925194
Q9UN86	P17029	0.0025081601925194
Q9NYU1	Q9H4P4	0.0025081601925194
Q9UII2	Q9UQ49	0.0025081601925194
Q9UNN8	O94874	0.0025081601925194
Q9UL63	Q9Y6D5	0.0025081601925194
O14530	Q13445	0.0025081601925194
Q96ND0	Q9UBT2	0.0025081601925194
Q96TA2	Q8IY63	0.0025081601925194
P02787	O00264	0.0025081601925194
P61160	Q9HCU4	0.0025081601925194
P51572	O43149	0.0025081601925194
O60828	Q12899	0.0025081601925194
Q13438	Q96A49	0.0025081601925194
O15446	Q8IXI1	0.0025081601925194
Q9Y666	Q14331	0.0025081601925194
Q92598	P56378	0.0025081601925194
Q9NVN8	O15143	0.0025081601925194
Q8TEB9	O76031	0.0025081601925194
Q9NUT2	P61289	0.0025081601925194
Q96BR5	P78332	0.0025081601925194
P62072	Q14554	0.0025081601925194
Q9UK73	Q96GQ5	0.0025081601925194
Q15072	P61158	0.0025081601925194
Q15751	Q13444	0.0025081601925194
P48681	P53985	0.0025081601925194
2197	Q8WVV5	0.0025081601925194
Q9H5V9	Q9BPX6	0.0025081601925194
Q99471	P81408	0.0025081601925194
P13987	Q96EY1	0.0025081601925194
Q00587	Q7L2H7	0.0025081601925194
O75251	3327	0.0025081601925194
Q8WVV5	P49327	0.0025081601925194
Q92624	Q9BTV4	0.0025081601925194
P62891	Q969Y2	0.0025081601925194
Q13438	P30154	0.0025081601925194
P14927	P06213	0.0025081601925194
Q05682	P00414	0.0025081601925194
Q13885	P00414	0.0025081601925194
P49406	Q13617	0.0025081601925194
Q6P1Q0	P04350	0.0025081601925194
Q9Y666	O60814	0.0025081601925194
Q92804	Q9UHW9	0.0025081601925194
P27695	Q9Y6D5	0.0025081601925194
P59998	Q9Y639	0.0025081601925194
A6NHL2	O75110	0.0025081601925194
Q15056	P54289	0.0025081601925194
P07954	Q8WVV5	0.0025081601925194
Q9H4P4	Q9P2E5	0.0025081601925194
Q13438	P11388	0.0025081601925194
P16152	Q9UQ49	0.0025081601925194
O43865	Q9NXS2	0.0025081601925194
Q9H0V9	Q9UBW7	0.0025081601925194
Q92604	Q9UBL3	0.0025081601925194
Q96P63	Q12980	0.0025081601925194
Q00987	P27348	0.0025081601925194
Q8TAF3	P61158	0.0025081601925194
Q9UC06	P51784	0.0025081601925194
Q13617	O95864	0.0025081601925194
O00165	Q15014	0.0025081601925194
P48681	Q6PGP7	0.0025081601925194
P04920	P22090	0.0025081601925194
P51149	Q8N2S1	0.0025081601925194
P82930	Q9UQ49	0.0025081601925194
Q06203	Q9H4P4	0.0025081601925194
P30084	Q8WVV5	0.0025081601925194
Q86VP6	Q92624	0.0025081601925194
Q14681	P30405	0.0025081601925194
O95271	Q13444	0.0025081601925194
Q9NSD9	Q9UKV5	0.0025081601925194
Q93008	Q9H6X2	0.0025081601925194
Q9Y2U9	O15143	0.0025081601925194
Q8NB50	P04350	0.0025081601925194
Q9UPT8	O15143	0.0025081601925194
P22090	Q13564	0.0025081601925194
Q9Y5U2	P49711	0.0025081601925194
Q8N2S1	Q13126	0.0025081601925194
Q8WVV5	P23588	0.0025081601925194
Q15014	P30405	0.0025081601925194
Q9C0D3	Q92685	0.0025081601925194
Q8WVV5	Q9UPQ9	0.0025081601925194
Q92896	O15144	0.0025081601925194
Q92685	Q8IWC1	0.0025081601925194
Q8WVV5	P61978	0.0025081601925194
Q7KZ85	Q8NBP0	0.0025081601925194
Q9H0C5	P80723	0.0025081601925194
Q9Y5U2	Q9GZR2	0.0025081601925194
P61158	O95167	0.0025081601925194
P01889	Q96Q05	0.0025081601925194
Q93063	P61218	0.0025081601925194
Q96C00	Q9Y3D6	0.0025081601925194
Q7Z4R8	2197	0.0025081601925194
P15121	O75352	0.0025081601925194
P63151	Q5T7M9	0.0025081601925194
Q3SY77	P12273	0.0025081601925194
Q8IUH3	Q9HC07	0.0025081601925194
Q8IVD9	Q9HBR0	0.0025081601925194
Q13505	P35556	0.0025081601925194
O14967	Q9Y3P9	0.0025081601925194
Q96C00	Q9BSD7	0.0025081601925194
P20073	Q9HBM6	0.0025081601925194
P05412	P61086	0.0025081601925194
O14880	P63098	0.0025081601925194
Q9H871	P37268	0.0025081601925194
P27695	Q8N2G8	0.0025081601925194
Q9HA64	Q6EEV4	0.0025081601925194
P49790	O75503	0.0025081601925194
Q96G03	Q5T7M9	0.0025081601925194
Q7Z7H8	Q9NZV5	0.0025081601925194
P41208	Q5T4B2	0.0025081601925194
P27695	Q6ZT21	0.0025081601925194
P27695	Q5BKT4	0.0025081601925194
O14880	Q16537	0.0025081601925194
O00170	Q7Z2K6	0.0025081601925194
Q8IUH3	P01920	0.0025081601925194
Q9H1K4	Q9Y4J8	0.0025081601925194
Q5TFE4	Q9NWH9	0.0025081601925194
P41208	O00311	0.0025081601925194
P15121	Q9NUG6	0.0025081601925194
P49756	Q08431	0.0025081601925194
P51532	P31947	0.0025081601925194
Q8IUH3	P13747	0.0025081601925194
Q9UJC3	O00462	0.0025081601925194
P49189	Q9NRU3	0.0025081601925194
P02452	Q9NVE7	0.0025081601925194
Q9HBR0	Q5TC12	0.0025081601925194
Q9H9V9	P05026	0.0025081601925194
P27695	Q8NC67	0.0025081601925194
Q8NDD1	Q9NPF4	0.0025081601925194
Q9HAR2	Q5T750	0.0025081601925194
Q8TDJ6	Q5T750	0.0025081601925194
P41208	Q96AE7	0.0025081601925194
P41208	Q96IZ0	0.0025081601925194
P36969	Q9H813	0.0025081601925194
Q5T7M9	Q9C0C7	0.0025081601925194
P17028	P49189	0.0025081601925194
Q14315	Q5JTZ9	0.0025081601925194
O75342	Q9BYD6	0.0025081601925194
Q9H992	P27695	0.0025081601925194
Q96DA0	O43422	0.0025081601925194
P01920	Q9BPU6	0.0025081601925194
Q6P1L8	P33908	0.0025081601925194
P23142	Q12769	0.0025081601925194
Q96CB9	P36969	0.0025081601925194
Q8NC60	P25685	0.0025081601925194
Q07954	Q8NBJ4	0.0025081601925194
Q9NPD3	Q8TF66	0.0025081601925194
Q9C0H2	P11802	0.0025081601925194
Q14739	P08572	0.0025081601925194
Q4VC05	Q99613	0.0025081601925194
P05026	Q9H4A3	0.0025081601925194
Q9C0H2	Q16610	0.0025081601925194
P35556	P52306	0.0025081601925194
Q7Z406	O95772	0.0025081601925194
P22059	P20073	0.0025081601925194
Q9NZ08	P08754	0.0025081601925194
Q92485	Q96C00	0.0025081601925194
Q8IWB1	2197	0.0025081601925194
P46821	P26572	0.0025081601925194
664618	Q9H444	0.0025081601925194
P24928	Q8NC56	0.0025081601925194
O94761	P49189	0.0025081601925194
O14727	Q8NCW5	0.0025081601925194
Q96CB9	Q99615	0.0025081601925194
Q9H9J2	O75342	0.0025081601925194
Q8IUF8	P35613	0.0025081601925194
Q8IUH3	Q9NZ45	0.0025081601925194
Q5T7M9	P53992	0.0025081601925194
Q9GZT9	Q8WUJ1	0.0025081601925194
Q969M3	P59923	0.0025081601925194
Q8NF99	P04439	0.0025081601925194
O14757	P63220	0.0025081601925194
Q8IYB8	P49257	0.0025081601925194
Q6Y288	P12273	0.0025081601925194
P22102	Q5TZA2	0.0025081601925194
Q9H7E9	P11802	0.0025081601925194
Q96IT1	P35613	0.0025081601925194
Q07954	O00258	0.0025081601925194
P20073	P62979	0.0025081601925194
P51452	Q9UJ14	0.0025081601925194
O15294	P54289	0.0025081601925194
Q9NYL9	P08572	0.0025081601925194
Q6UW63	P53701	0.0025081601925194
P25686	O75438	0.0025081601925194
P17482	O95429	0.0025081601925194
Q92552	Q4G0N4	0.0025081601925194
Q8NC56	Q9NUP9	0.0025081601925194
O14967	Q9GZN8	0.0025081601925194
Q9Y297	Q15334	0.0025081601925194
O14967	Q96RT1	0.0025081601925194
O95248	Q8WUJ1	0.0025081601925194
P00367	Q15052	0.0025081601925194
Q06136	Q66LE6	0.0025081601925194
Q9UH62	P08572	0.0025081601925194
Q6PCB5	Q10471	0.0025081601925194
Q6ZTN6	P26373	0.0025081601925194
Q9UNS2	Q9BTY2	0.0025081601925194
Q6PGQ7	Q1ED39	0.0025081601925194
Q5T653	O75342	0.0025081601925194
P00750	Q6PK04	0.0025081601925194
P37268	Q9Y547	0.0025081601925194
Q12905	P78540	0.0025081601925194
O75828	Q9BXW9	0.0025081601925194
Q9Y281	Q96BW9	0.0025081601925194
Q8NB50	P21333	0.0025081601925194
Q15424	E5RIL1	0.0025081601925194
P31151	E5RIL1	0.0025081601925194
P41208	Q9NXW2	0.0025081601925194
Q12860	Q96CS3	0.0025081601925194
P41208	Q06203	0.0025081601925194
P63096	Q14139	0.0025081601925194
Q9UBK9	Q9UIQ6	0.0025081601925194
Q5VSL9	P48637	0.0025081601925194
P04179	P25054	0.0025081601925194
P20719	Q9Y547	0.0025081601925194
P56381	Q9NVS2	0.0025081601925194
P13807	Q9HBR0	0.0025081601925194
O75342	Q9NZE8	0.0025081601925194
Q8NE86	Q15334	0.0025081601925194
P41208	Q9Y3D0	0.0025081601925194
Q71RC2	E5RIL1	0.0025081601925194
O14757	Q8TEB1	0.0025081601925194
Q9BYN8	E5RIL1	0.0025081601925194
O60506	E5RIL1	0.0025081601925194
P08253	Q2Q1W2	0.0025081601925194
P25054	P22307	0.0025081601925194
P23468	P00505	0.0025081601925194
Q969Y0	Q96FN4	0.0025081601925194
P49459	O75342	0.0025081601925194
Q9Y316	Q8WUJ1	0.0025081601925194
Q6W2J9	P56381	0.0025081601925194
Q6ZTN6	Q02543	0.0025081601925194
P09960	P24386	0.0025081601925194
Q4U2R6	O75342	0.0025081601925194
Q6NZ67	Q9BRJ6	0.0025081601925194
P13861	P11802	0.0025081601925194
Q9Y561	Q5TFE4	0.0025081601925194
Q96DG6	P61073	0.0025081601925194
P30511	Q6PCB5	0.0025081601925194
Q96FN4	Q9UBW7	0.0025081601925194
P13807	P05556	0.0025081601925194
Q9P0M9	O75342	0.0025081601925194
P20719	P25311	0.0025081601925194
P30825	Q13098	0.0025081601925194
Q96HN2	Q96FN4	0.0025081601925194
O75083	Q96BW9	0.0025081601925194
P09972	P51809	0.0025081601925194
O75147	Q9H490	0.0025081601925194
Q96C00	P28838	0.0025081601925194
Q96BW9	Q9H3K6	0.0025081601925194
P20073	O60508	0.0025081601925194
P14866	3323	0.0025081601925194
Q6NUQ1	P98164	0.0025081601925194
Q9NRX2	O75342	0.0025081601925194
Q9Y3B7	O75342	0.0025081601925194
Q96DH6	Q8TDW4	0.0025081601925194
Q8NC56	P61218	0.0025081601925194
Q06136	P25054	0.0025081601925194
P11279	Q9UBW7	0.0025081601925194
Q86WJ1	P49189	0.0025081601925194
P39748	P17050	0.0025081601925194
Q9Y4B6	P49257	0.0025081601925194
P09972	O15260	0.0025081601925194
Q8N8S7	O14967	0.0025081601925194
P27695	Q9NR77	0.0025081601925194
O14967	Q96SN8	0.0025081601925194
P04626	P49454	0.0025081601925194
O75746	Q96C00	0.0025081601925194
P11279	Q96C00	0.0025081601925194
728071	O60262	0.0025081601925194
P27695	Q9BZ76	0.0025081601925194
O15379	Q8WVV4	0.0025081601925194
Q9BYD2	O15182	0.0025081601925194
Q6ZTN6	Q86YV9	0.0025081601925194
P42696	P11802	0.0025081601925194
P08253	P19021	0.0025081601925194
Q9Y3A6	Q6PCB5	0.0025081601925194
Q5TFE4	Q01831	0.0025081601925194
Q13242	Q9NS15	0.0025081601925194
O14967	Q8WVR3	0.0025081601925194
Q9BYD2	O75342	0.0025081601925194
P08133	Q9Y256	0.0025081601925194
P04439	P59923	0.0025081601925194
O14967	Q8WVS4	0.0025081601925194
P48444	P08572	0.0025081601925194
Q96JJ7	A1KZ92	0.0025081601925194
Q5TFE4	Q9HCD5	0.0025081601925194
2197	Q08722	0.0025081601925194
Q9BRP4	Q96N67	0.0025081601925194
Q9H7D7	P36896	0.0025081601925194
P07954	Q9BZH6	0.0025081601925194
Q8NBS9	P59923	0.0025081601925194
P55196	Q8NBQ5	0.0025081601925194
O14727	Q16585	0.0025081601925194
O43929	P15848	0.0025081601925194
Q9P2R7	Q96C00	0.0025081601925194
P09972	P62854	0.0025081601925194
P51790	Q9Y5Z4	0.0025081601925194
P56385	P31321	0.0025081601925194
Q13617	Q93063	0.0025081601925194
O96005	Q96A19	0.0025081601925194
P00390	Q99496	0.0025081601925194
Q9H5H4	Q9UHR6	0.0025081601925194
Q9BY77	P43251	0.0025081601925194
Q7Z7H5	P19474	0.0025081601925194
Q8NB50	P09493	0.0025081601925194
P35573	Q53GS7	0.0025081601925194
Q99666	Q08431	0.0025081601925194
P43251	P39687	0.0025081601925194
P30533	Q15572	0.0025081601925194
Q09328	Q9UK59	0.0025081601925194
Q9UBM7	Q01850	0.0025081601925194
P51784	P43251	0.0025081601925194
Q09328	Q9BXS6	0.0025081601925194
Q9BUP0	Q53GT1	0.0025081601925194
O14880	P63218	0.0025081601925194
Q8N9N8	Q9NQ55	0.0025081601925194
Q9NQT4	Q8WUJ1	0.0025081601925194
Q9H4I3	Q96QD9	0.0025081601925194
P54727	132430	0.0025081601925194
Q9H977	Q9NQ55	0.0025081601925194
O75096	Q16795	0.0025081601925194
Q9UIV1	P48637	0.0025081601925194
P49760	Q9BSD7	0.0025081601925194
Q9BWD1	Q8IYU8	0.0025081601925194
Q9UBS3	P18859	0.0025081601925194
Q7Z7H8	P27361	0.0025081601925194
P09972	Q86YV9	0.0025081601925194
P09936	O14757	0.0025081601925194
Q96DG6	Q99570	0.0025081601925194
728071	Q96HR8	0.0025081601925194
O75396	P10109	0.0025081601925194
P07948	Q5ZPR3	0.0025081601925194
728071	P07311	0.0025081601925194
P49641	P49207	0.0025081601925194
Q9Y5R8	P40616	0.0025081601925194
Q8NBQ5	Q13627	0.0025081601925194
Q13490	Q13444	0.0025081601925194
Q14315	Q5HYK3	0.0025081601925194
O94761	Q9UIQ6	0.0025081601925194
P20073	P48454	0.0025081601925194
Q9H0C5	Q3MHD2	0.0025081601925194
P07203	Q96DX4	0.0025081601925194
Q9UIQ6	O95749	0.0025081601925194
Q9UJU6	P12109	0.0025081601925194
P13807	O94782	0.0025081601925194
P02679	Q9BU76	0.0025081601925194
Q6PCB5	Q8IWF2	0.0025081601925194
Q9UHA4	O60427	0.0025081601925194
P04035	Q9H871	0.0025081601925194
Q8NCG7	O75223	0.0025081601925194
P55196	Q7L5D6	0.0025081601925194
O00255	P63218	0.0025081601925194
O95232	Q7Z4R8	0.0025081601925194
Q9H910	P48167	0.0025081601925194
P35244	P78348	0.0025081601925194
P35573	O95295	0.0025081601925194
Q8NFH5	P47929	0.0025081601925194
P41208	Q6PGP7	0.0025081601925194
Q9NZ53	P48637	0.0025081601925194
Q99590	P35613	0.0025081601925194
Q92485	P54105	0.0025081601925194
P23142	P52948	0.0025081601925194
O14727	Q9NZQ3	0.0025081601925194
Q6P5Z2	Q96DG6	0.0025081601925194
Q9H7D7	Q9BRR6	0.0025081601925194
Q99417	Q92838	0.0025081601925194
P15104	Q8IYU8	0.0025081601925194
Q5TFE4	Q9NWM8	0.0025081601925194
Q13257	A4D1E9	0.0025081601925194
Q9NQP4	Q96L58	0.0025081601925194
Q16595	O14656	0.0025081601925194
Q9Y2S7	Q92838	0.0025081601925194
P23142	Q9UJU6	0.0025081601925194
P62979	P11047	0.0025081601925194
Q8NFJ9	Q8WUJ1	0.0025081601925194
P23634	Q9NZT1	0.0025081601925194
P54725	P49641	0.0025081601925194
Q13546	Q9H3K6	0.0025081601925194
Q86YT6	Q8WUJ1	0.0025081601925194
P35573	Q13546	0.0025081601925194
P08572	P61244	0.0025081601925194
Q8NBJ5	132430	0.0025081601925194
O96005	Q96EX3	0.0025081601925194
Q9BTE3	Q9NQ55	0.0025081601925194
Q9BZK7	Q9NQ55	0.0025081601925194
P17931	Q9H3F6	0.0025081601925194
P78406	O60427	0.0025081601925194
P24941	Q9H4G4	0.0025081601925194
Q86WJ1	P08754	0.0025081601925194
O60266	P36871	0.0025081601925194
728071	Q96A19	0.0025081601925194
P42568	Q9BW92	0.0025081601925194
P42568	Q86YV9	0.0025081601925194
P23142	Q9Y2Q5	0.0025081601925194
Q9BRP4	Q49A26	0.0025081601925194
O96005	Q14249	0.0025081601925194
Q86VP1	Q5TFE4	0.0025081601925194
Q10713	Q9UFC0	0.0025081601925194
Q86VP1	Q01844	0.0025081601925194
Q6Y288	P11441	0.0025081601925194
Q5JTV8	P10109	0.0025081601925194
Q8N6M3	Q66PJ3	0.0025081601925194
Q9UL63	Q9BVI4	0.0025081601925194
O15118	P11802	0.0025081601925194
P27695	Q9BTN0	0.0025081601925194
P09972	Q9NVE7	0.0025081601925194
Q9NQ50	O75342	0.0025081601925194
O14880	P48454	0.0025081601925194
P09972	Q15070	0.0025081601925194
O75197	Q6IAA8	0.0025081601925194
P63096	O43791	0.0025081601925194
P55795	Q8NC56	0.0025081601925194
Q5SY16	O60262	0.0025081601925194
Q9NUJ1	Q8NC56	0.0025081601925194
P36969	Q9Y320	0.0025081601925194
Q9H116	Q8NC56	0.0025081601925194
P09972	Q9NVI1	0.0025081601925194
P31930	P12109	0.0025081601925194
Q9BZD4	Q4VC05	0.0025081601925194
Q13586	Q4VC05	0.0025081601925194
Q9BQ48	O75342	0.0025081601925194
Q8N6M3	P10768	0.0025081601925194
P10253	Q9BT78	0.0025081601925194
Q15334	Q68DH5	0.0025081601925194
P19022	O75467	0.0025081601925194
P08572	Q9NX20	0.0025081601925194
Q4G0N4	P28300	0.0025081601925194
Q9NYJ1	P08572	0.0025081601925194
728071	Q13286	0.0025081601925194
P23634	Q9Y5S9	0.0025081601925194
P09960	Q14BN4	0.0025081601925194
Q13895	O60262	0.0025081601925194
C9JLW8	Q7Z7H5	0.0025081601925194
2197	Q9NRU3	0.0025081601925194
Q8NC56	P42357	0.0025081601925194
P36969	Q9Y397	0.0025081601925194
Q99755	Q4VC05	0.0025081601925194
Q9BVG9	O60262	0.0025081601925194
Q7Z7H8	Q5BKT4	0.0025081601925194
Q9BVC4	Q16610	0.0025081601925194
Q8NDV7	Q96BW9	0.0025081601925194
Q8NBJ4	Q5TFE4	0.0025081601925194
Q92692	P27695	0.0025081601925194
P10619	Q8NC56	0.0025081601925194
Q9UJV9	O43306	0.0025081601925194
P61086	P17535	0.0025081601925194
Q6AI12	P15260	0.0025081601925194
P61086	Q04656	0.0025081601925194
Q9UN37	P51452	0.0025081601925194
Q9GZN8	P78318	0.0025081601925194
P01889	Q96C00	0.0025081601925194
Q9BSJ5	P25685	0.0025081601925194
P53701	Q8IWF2	0.0025081601925194
P61254	P49641	0.0025081601925194
A6NEC2	Q01814	0.0025081601925194
Q9BRP4	P23634	0.0025081601925194
O60282	Q8NF37	0.0025081601925194
Q9HCJ0	Q16394	0.0025081601925194
Q09328	Q9P1U1	0.0025081601925194
Q9UEY8	Q9BVV7	0.0025081601925194
O75330	P48637	0.0025081601925194
Q9UPN9	391634	0.0025081601925194
Q96N66	Q13405	0.0025081601925194
Q12860	P10155	0.0025081601925194
O95625	P12109	0.0025081601925194
Q15599	P01920	0.0025081601925194
Q15819	A5A3E0	0.0025081601925194
P14618	P49641	0.0025081601925194
Q6Y288	Q9BV20	0.0025081601925194
O14727	Q9UBU6	0.0025081601925194
O60427	Q8IWF2	0.0025081601925194
Q6PCB5	Q86XX4	0.0025081601925194
Q96CB9	P60604	0.0025081601925194
P54687	P08754	0.0025081601925194
P49641	P62750	0.0025081601925194
P61086	Q2TB10	0.0025081601925194
Q8TD22	P41250	0.0025081601925194
Q9NQV6	P12277	0.0025081601925194
Q9BXS4	Q13627	0.0025081601925194
Q99871	Q5TFE4	0.0025081601925194
O95721	P49641	0.0025081601925194
P20073	Q5T7M9	0.0025081601925194
Q4G0N4	Q92615	0.0025081601925194
P19022	Q6ZWJ1	0.0025081601925194
P07199	Q9NX61	0.0025081601925194
Q6P996	P35573	0.0025081601925194
Q01081	O14757	0.0025081601925194
P16260	Q9BWD1	0.0025081601925194
P25311	Q6P4I2	0.0025081601925194
Q5TFE4	Q13563	0.0025081601925194
A5PL33	Q9H936	0.0025081601925194
P30533	O43264	0.0025081601925194
P02452	P11310	0.0025081601925194
O75096	Q15070	0.0025081601925194
Q92569	Q96K58	0.0025081601925194
O00299	Q9UBG0	0.0025081601925194
O43772	Q15007	0.0025081601925194
P16930	Q8TBR7	0.0025081601925194
Q9P1U1	Q16720	0.0025081601925194
Q5TFE4	P54289	0.0025081601925194
Q9C0B7	Q13490	0.0025081601925194
Q6PCB5	A0AVF1	0.0025081601925194
Q6PCB5	Q9P2K2	0.0025081601925194
Q9UBU6	Q13490	0.0025081601925194
Q9H269	E5RIL1	0.0025081601925194
Q96FN4	P21802	0.0025081601925194
Q9ULT8	O75342	0.0025081601925194
P05023	P09972	0.0025081601925194
P03886	P49189	0.0025081601925194
Q9Y6M5	Q96DH6	0.0025081601925194
P28161	Q5T9L3	0.0025081601925194
Q9H649	Q96DG6	0.0025081601925194
P19086	Q9NYU1	0.0025081601925194
P16152	Q6NSJ2	0.0025081601925194
Q93008	P54289	0.0025081601925194
Q9UHA3	P46821	0.0025081601925194
O95749	P35613	0.0025081601925194
Q9UN37	Q96C00	0.0025081601925194
Q8NCW5	Q86SX3	0.0025081601925194
Q9H3P7	3323	0.0025081601925194
Q9UBK9	P04062	0.0025081601925194
Q96GQ5	P24941	0.0025081601925194
Q13620	P04062	0.0025081601925194
P41208	Q96JG8	0.0025081601925194
P16615	P28161	0.0025081601925194
O00213	Q7L5D6	0.0025081601925194
P19022	Q96HN2	0.0025081601925194
P12109	O95248	0.0025081601925194
Q15517	Q6FI81	0.0025081601925194
Q86W74	P11802	0.0025081601925194
Q6NSJ2	Q13564	0.0025081601925194
Q8TB96	P59923	0.0025081601925194
P11047	P61218	0.0025081601925194
Q9GZU8	Q96L58	0.0025081601925194
Q9NZB8	P68036	0.0025081601925194
Q9BU76	P22455	0.0025081601925194
Q9NZH0	Q5T750	0.0025081601925194
P22830	P08253	0.0025081601925194
2197	Q96H79	0.0025081601925194
O75691	Q8NCW5	0.0025081601925194
Q8TAA9	P08253	0.0025081601925194
Q8NDD1	O95071	0.0025081601925194
Q9ULK4	P04439	0.0025081601925194
P41162	Q9NQ55	0.0025081601925194
Q13618	P55082	0.0025081601925194
P07203	Q6V0I7	0.0025081601925194
Q9HBH1	Q9HCE1	0.0025081601925194
Q9H444	O43306	0.0025081601925194
O14880	Q9NPD3	0.0025081601925194
Q15004	Q4VC05	0.0025081601925194
O94761	O75828	0.0025081601925194
Q6Q0C0	Q13405	0.0025081601925194
Q06136	Q9H6E4	0.0025081601925194
P28161	P20020	0.0025081601925194
Q7Z7F7	P49591	0.0025081601925194
2197	Q5NDL2	0.0025081601925194
Q8NFH3	Q9NUL7	0.0025081601925194
Q9BQ04	O14757	0.0025081601925194
O76021	O75342	0.0025081601925194
P50995	Q86SK9	0.0025081601925194
O96028	P11802	0.0025081601925194
Q8N6M3	O15160	0.0025081601925194
Q5TFE4	Q8TAQ2	0.0025081601925194
Q12860	P47914	0.0025081601925194
Q13769	Q9UIQ6	0.0025081601925194
Q9BQT8	P59923	0.0025081601925194
P07954	Q9NZ71	0.0025081601925194
Q5TFE4	P28370	0.0025081601925194
P50995	Q9H5Z1	0.0025081601925194
Q13535	Q07954	0.0025081601925194
Q03167	P41250	0.0025081601925194
728071	Q96JB5	0.0025081601925194
P08253	O14983	0.0025081601925194
Q9H3F6	P41162	0.0025081601925194
2197	Q9BTN0	0.0025081601925194
Q96FN4	O60551	0.0025081601925194
P41162	Q9BRT6	0.0025081601925194
P27695	Q9Y4B6	0.0025081601925194
P09972	Q9Y5V3	0.0025081601925194
O14967	Q9NXF7	0.0025081601925194
P23634	Q9NQH7	0.0025081601925194
P09972	P27708	0.0025081601925194
Q96I99	P59923	0.0025081601925194
P17482	P11279	0.0025081601925194
Q8IZ52	P59923	0.0025081601925194
P15121	Q6UW63	0.0025081601925194
P39060	Q4VC05	0.0025081601925194
Q6NSJ2	Q9BZZ5	0.0025081601925194
Q9UBV2	Q96C00	0.0025081601925194
P23470	P62993	0.0025081601925194
Q8N5K1	Q15517	0.0025081601925194
P50995	Q96Q05	0.0025081601925194
Q6BDS2	Q5T750	0.0025081601925194
Q6AZZ1	P15104	0.0025081601925194
Q9HA64	Q96S16	0.0025081601925194
Q96S16	Q9H1K4	0.0025081601925194
Q7Z7F7	P06737	0.0025081601925194
Q9UIQ6	Q12789	0.0025081601925194
Q9BYC5	Q9NX20	0.0025081601925194
P0DPH7	P12694	0.0025081601925194
Q9BWD1	Q9NX62	0.0025081601925194
P27695	Q14680	0.0025081601925194
Q09328	P56381	0.0025081601925194
728071	Q9BUP0	0.0025081601925194
Q06787	Q96GX1	0.0025081601925194
Q76I76	Q96S16	0.0025081601925194
728071	Q9H8G1	0.0025081601925194
Q6PCB5	Q93063	0.0025081601925194
P33121	Q9H582	0.0025081601925194
Q969U7	Q93063	0.0025081601925194
P12235	Q2Q1W2	0.0025081601925194
Q9BQC6	Q93063	0.0025081601925194
P15121	Q6P4I2	0.0025081601925194
Q8WYL5	Q6IPR3	0.0025081601925194
P35916	Q9Y2S7	0.0025081601925194
Q9BVX2	P59923	0.0025081601925194
Q9BQP7	A5A3E0	0.0025081601925194
Q7KZN9	Q8IUH3	0.0025081601925194
P19086	Q68CQ7	0.0025081601925194
Q07954	O15534	0.0025081601925194
P41208	Q9BPW8	0.0025081601925194
O75347	O14757	0.0025081601925194
P20073	Q9BYK8	0.0025081601925194
O14967	Q99757	0.0025081601925194
P23470	Q8IY26	0.0025081601925194
P41162	84311	0.0025081601925194
P37268	Q13617	0.0025081601925194
Q96GM5	Q5T750	0.0025081601925194
P28161	Q15070	0.0025081601925194
P41208	P54920	0.0025081601925194
Q86YZ3	P28161	0.0025081601925194
Q96DG6	Q9H2G4	0.0025081601925194
P28161	P05089	0.0025081601925194
Q8NCW5	O43306	0.0025081601925194
P41162	Q00577	0.0025081601925194
Q07866	Q5SRI9	0.0025081601925194
Q9NVW2	P28161	0.0025081601925194
Q6NUS6	P24386	0.0025081601925194
C9JLW8	O75298	0.0025081601925194
P09972	Q92504	0.0025081601925194
P10253	A6NKD9	0.0025081601925194
P49368	Q6ZT21	0.0025081601925194
Q6PCB0	Q5T750	0.0025081601925194
Q13617	Q10469	0.0025081601925194
A8MV81	P48637	0.0025081601925194
728932	P78318	0.0025081601925194
P07205	P07948	0.0025081601925194
P07919	O00505	0.0025081601925194
Q92485	P26374	0.0025081601925194
P09972	Q9NX61	0.0025081601925194
Q7Z5L9	P50995	0.0025081601925194
P20719	O75874	0.0025081601925194
Q9Y5Z4	O43306	0.0025081601925194
Q6STE5	Q5T750	0.0025081601925194
Q9H4I3	P24386	0.0025081601925194
Q01844	Q99676	0.0025081601925194
Q9BU02	Q8IY67	0.0025081601925194
Q9Y287	P59923	0.0025081601925194
Q9GZT8	Q8IY26	0.0025081601925194
Q9H0X4	O14757	0.0025081601925194
Q10469	Q96C01	0.0025081601925194
Q9Y608	P47929	0.0025081601925194
Q68D10	P11802	0.0025081601925194
Q8WVP7	P08253	0.0025081601925194
P20073	P02649	0.0025081601925194
P19086	Q9BQT8	0.0025081601925194
P50995	Q9NS15	0.0025081601925194
O75251	P02679	0.0025081601925194
Q5VW32	P11802	0.0025081601925194
Q14498	Q8N6M3	0.0025081601925194
P16278	Q8NC56	0.0025081601925194
Q5T4D3	P08253	0.0025081601925194
P54105	Q9NRH1	0.0025081601925194
Q02447	P04899	0.0025081601925194
O75251	P59923	0.0025081601925194
Q9UGJ1	P49189	0.0025081601925194
Q13309	Q5T750	0.0025081601925194
Q96S52	O75828	0.0025081601925194
P49189	Q9ULD5	0.0025081601925194
P20719	Q14651	0.0025081601925194
P10909	P0DPA2	0.0025081601925194
Q9H9P8	P59923	0.0025081601925194
P39880	Q15517	0.0025081601925194
P12109	O95619	0.0025081601925194
Q8WWK9	Q5T750	0.0025081601925194
Q8IUH3	P51571	0.0025081601925194
Q9UL63	Q13190	0.0025081601925194
O14757	Q9BW61	0.0025081601925194
Q07866	Q96BI3	0.0025081601925194
O14967	Q9NPE3	0.0025081601925194
P31483	Q96BW9	0.0025081601925194
Q8N8A6	P08572	0.0025081601925194
O14967	Q16539	0.0025081601925194
P04179	O14757	0.0025081601925194
Q8N6M3	P35244	0.0025081601925194
P17174	O60551	0.0025081601925194
Q96FN4	Q9H6X2	0.0025081601925194
P15260	P62995	0.0025081601925194
Q96MW1	Q9C0C7	0.0025081601925194
Q709F0	Q10469	0.0025081601925194
O14967	O00244	0.0025081601925194
A5A3E0	O43167	0.0025081601925194
Q13888	Q969N2	0.0025081601925194
Q96S55	P24386	0.0025081601925194
Q9Y639	O75342	0.0025081601925194
P28161	Q96G23	0.0025081601925194
P42126	O43306	0.0025081601925194
Q93063	Q14692	0.0025081601925194
P27540	Q96FN4	0.0025081601925194
P08133	Q7Z7E8	0.0025081601925194
O95429	P59923	0.0025081601925194
Q8N6M3	Q14677	0.0025081601925194
P08253	Q9H582	0.0025081601925194
O14967	Q7LBC6	0.0025081601925194
P07954	Q9UMX1	0.0025081601925194
P43250	Q8IZ52	0.0025081601925194
P20719	Q13907	0.0025081601925194
Q6ZTN6	P46778	0.0025081601925194
O43752	P19022	0.0025081601925194
P35916	P22033	0.0025081601925194
P78368	Q8N4Q1	0.0025081601925194
P22694	Q8WUJ1	0.0025081601925194
Q6ZTN6	Q15293	0.0025081601925194
Q96F46	Q6PCB5	0.0025081601925194
Q6ZTN6	Q9BWF3	0.0025081601925194
Q8IY26	Q9NRX2	0.0025081601925194
P35916	P27695	0.0025081601925194
Q9NX24	P48637	0.0025081601925194
Q9NTX5	P08253	0.0025081601925194
P07203	3327	0.0025081601925194
P27816	Q63HN8	0.0025081601925194
P09960	Q7Z7H5	0.0025081601925194
Q8IW92	P08253	0.0025081601925194
O14715	Q8NCW5	0.0025081601925194
Q9H2K2	P11441	0.0025081601925194
Q9C0C4	Q96FN4	0.0025081601925194
P30533	Q13144	0.0025081601925194
P35916	P52565	0.0025081601925194
Q13098	Q9UBV2	0.0025081601925194
Q9UKY4	Q5TFE4	0.0025081601925194
Q9H300	P49189	0.0025081601925194
Q9UKD2	P49641	0.0025081601925194
Q96E29	Q8WUJ1	0.0025081601925194
Q9Y639	Q4G0N4	0.0025081601925194
Q56P03	Q5T750	0.0025081601925194
Q8NDN9	Q12860	0.0025081601925194
Q96A54	Q5T750	0.0025081601925194
P84996	P57071	0.0025081601925194
Q5BKZ1	Q4G0N4	0.0025081601925194
Q9Y2Q9	Q4G0N4	0.0025081601925194
Q8IXK2	Q9Y281	0.0025081601925194
Q5MNZ6	O75342	0.0025081601925194
P52272	P35916	0.0025081601925194
Q6ZTN6	P62750	0.0025081601925194
P68871	Q9HBR0	0.0025081601925194
Q9NZR1	O75342	0.0025081601925194
Q6ZTN6	P61313	0.0025081601925194
Q7Z7H5	P31939	0.0025081601925194
Q6ZTN6	Q02878	0.0025081601925194
P41208	Q9UBV2	0.0025081601925194
P02794	Q9HBR0	0.0025081601925194
Q8IY26	Q8N5N7	0.0025081601925194
P26374	Q6IQ49	0.0025081601925194
Q7Z7H5	P49189	0.0025081601925194
Q12789	Q9HBR0	0.0025081601925194
P41208	P55735	0.0025081601925194
O14727	Q8WUM9	0.0025081601925194
P15121	Q15477	0.0025081601925194
Q9NZR1	Q8N4Q1	0.0025081601925194
Q9Y4A5	P49189	0.0025081601925194
Q6ZTN6	Q9NRH1	0.0025081601925194
P15121	Q00987	0.0025081601925194
P84996	Q9NZE8	0.0025081601925194
O14757	P82914	0.0025081601925194
Q99755	Q86XX4	0.0025081601925194
Q6ZTN6	Q9BV38	0.0025081601925194
O95159	Q96FN4	0.0025081601925194
Q5U3C3	P49189	0.0025081601925194
Q6ZTN6	P84098	0.0025081601925194
P09601	P11802	0.0025081601925194
Q8NEY1	P63096	0.0025081601925194
Q5SZK8	Q6PCB5	0.0025081601925194
P35916	O00299	0.0025081601925194
P12694	Q9NWM3	0.0025081601925194
Q9BQI0	O14983	0.0025081601925194
P09972	Q9C0B7	0.0025081601925194
Q13098	P11172	0.0025081601925194
P20719	Q9UNZ2	0.0025081601925194
Q6ZTN6	Q8TDN6	0.0025081601925194
Q6P4A7	P24386	0.0025081601925194
P41208	Q9UDY4	0.0025081601925194
P09972	Q6P1L8	0.0025081601925194
Q12860	P27635	0.0025081601925194
P84996	Q96PQ6	0.0025081601925194
Q9BU23	P08253	0.0025081601925194
Q8TBM8	Q9BT73	0.0025081601925194
Q6ZTN6	P39023	0.0025081601925194
Q13188	P35573	0.0025081601925194
Q9GZN8	Q8IY26	0.0025081601925194
Q9Y385	Q13098	0.0025081601925194
P35916	Q09161	0.0025081601925194
P10321	O60941	0.0025081601925194
P15121	P43007	0.0025081601925194
P19086	Q53GT1	0.0025081601925194
Q6ZTN6	P18124	0.0025081601925194
O00116	P52848	0.0025081601925194
Q6ZTN6	P62424	0.0025081601925194
Q9BSR8	P49189	0.0025081601925194
Q8NDD1	Q9BSD7	0.0025081601925194
Q6ZTN6	P49207	0.0025081601925194
P35916	Q5D862	0.0025081601925194
Q96J42	P52294	0.0025081601925194
Q9NYQ6	P06576	0.0025081601925194
P21912	P11274	0.0025081601925194
Q6ZTN6	P62910	0.0025081601925194
Q9NUQ2	P49189	0.0025081601925194
Q6ZTN6	P46779	0.0025081601925194
P58340	Q66PJ3	0.0025081601925194
P08253	P11908	0.0025081601925194
Q5T749	Q8NC56	0.0025081601925194
Q8WWI5	Q9Y281	0.0025081601925194
Q4VC05	Q9H7S9	0.0025081601925194
Q93063	A4D1E9	0.0025081601925194
Q9Y4A5	Q9BWD1	0.0025081601925194
O75083	A0PJZ3	0.0025081601925194
Q9UL63	Q12772	0.0025081601925194
P50995	Q8TDW0	0.0025081601925194
Q8NC60	P20020	0.0025081601925194
P35573	Q9BTW9	0.0025081601925194
P55082	O95831	0.0025081601925194
P09936	P43251	0.0025081601925194
P17026	P11802	0.0025081601925194
O75600	Q8IUH3	0.0025081601925194
P09972	O14681	0.0025081601925194
Q9UGJ1	Q5T750	0.0025081601925194
O14967	Q13541	0.0025081601925194
P41162	Q13405	0.0025081601925194
P31321	P08253	0.0025081601925194
P61956	Q10469	0.0025081601925194
P53621	Q6IQ21	0.0025081601925194
Q99666	A5A3E0	0.0025081601925194
O60826	Q8NCW5	0.0025081601925194
Q9Y241	Q8IUH3	0.0025081601925194
Q5T653	Q9H490	0.0025081601925194
Q9HD45	P09972	0.0025081601925194
Q8TD31	P48637	0.0025081601925194
Q6ICH7	P25685	0.0025081601925194
P15121	Q9UKB1	0.0025081601925194
Q8NDD1	728071	0.0025081601925194
O95785	P50995	0.0025081601925194
O14757	Q9BRJ6	0.0025081601925194
P31483	Q96S16	0.0025081601925194
O00161	P59923	0.0025081601925194
P20700	P57071	0.0025081601925194
Q9HCE1	Q9NV70	0.0025081601925194
P35916	O43660	0.0025081601925194
Q9GZU3	Q9Y281	0.0025081601925194
Q9NXV2	Q93063	0.0025081601925194
Q71SY5	P22102	0.0025081601925194
Q96T37	P30049	0.0025081601925194
P50995	Q9BV10	0.0025081601925194
O14967	Q6BDS2	0.0025081601925194
P43250	Q9H1K4	0.0025081601925194
Q96FZ7	O60488	0.0025081601925194
2197	P02647	0.0025081601925194
2197	Q86YM7	0.0025081601925194
O75874	P35916	0.0025081601925194
Q09328	P19388	0.0025081601925194
728071	Q9H336	0.0025081601925194
O14967	Q03426	0.0025081601925194
Q14315	Q9H7H0	0.0025081601925194
Q9NX07	Q96C00	0.0025081601925194
Q9UI14	Q5T750	0.0025081601925194
P19086	O75882	0.0025081601925194
Q8IUH3	O60725	0.0025081601925194
P00390	Q9NXB0	0.0025081601925194
Q13098	Q96AG4	0.0025081601925194
Q8NC56	P31947	0.0025081601925194
Q969G3	Q5TFE4	0.0025081601925194
Q93063	Q01780	0.0025081601925194
Q9NUD5	Q10469	0.0025081601925194
Q14315	Q5C9Z4	0.0025081601925194
P09972	Q9NUM4	0.0025081601925194
Q969F9	Q8NC56	0.0025081601925194
P41162	Q9BRJ6	0.0025081601925194
Q99426	Q9NWK9	0.0025081601925194
P20930	P23634	0.0025081601925194
P08253	Q6ZT21	0.0025081601925194
P35610	P11802	0.0025081601925194
Q9BRU9	A5A3E0	0.0025081601925194
P16930	P35606	0.0025081601925194
Q8IUH3	Q5SRE5	0.0025081601925194
Q06136	Q6PJI9	0.0025081601925194
Q66LE6	O43909	0.0025081601925194
Q99741	P27695	0.0025081601925194
728071	80167	0.0025081601925194
Q12824	Q5TFE4	0.0025081601925194
Q16880	Q5TFE4	0.0025081601925194
Q06136	Q9BZK7	0.0025081601925194
Q10469	Q96ME7	0.0025081601925194
Q9BYD1	O75342	0.0025081601925194
Q8NCW5	A4D1P6	0.0025081601925194
Q8N6M3	Q15532	0.0025081601925194
P51648	O75467	0.0025081601925194
Q13619	P04062	0.0025081601925194
Q53G59	Q96C00	0.0025081601925194
Q9NXW2	Q96C00	0.0025081601925194
Q8NB50	P08253	0.0025081601925194
Q9HCM9	Q5T750	0.0025081601925194
Q7L5N1	Q15517	0.0025081601925194
P50995	Q9NS91	0.0025081601925194
728071	Q9BRN9	0.0025081601925194
Q8IUH3	Q9BU61	0.0025081601925194
Q9H269	P15260	0.0025081601925194
P20719	Q6ZVX7	0.0025081601925194
O14967	P51452	0.0025081601925194
Q10469	P28370	0.0025081601925194
P50995	Q9NRG1	0.0025081601925194
P11441	A0PJZ3	0.0025081601925194
Q6DN90	P16152	0.0025081601925194
Q8WVZ9	Q8NC56	0.0025081601925194
Q9Y5Z9	O00299	0.0025081601925194
Q96FN4	Q8NCW6	0.0025081601925194
P07199	O43765	0.0025081601925194
P82909	Q96PC5	0.0025081601925194
Q15404	P08253	0.0025081601925194
P41162	O15042	0.0025081601925194
Q7Z7H5	P63220	0.0025081601925194
P20073	Q9H582	0.0025081601925194
Q9Y5Q9	P0CG38	0.0025081601925194
P58340	Q9Y547	0.0025081601925194
Q6NSI4	Q2Q1W2	0.0025081601925194
P49406	P41162	0.0025081601925194
Q13554	Q9H2V7	0.0025081601925194
Q6Y288	P35609	0.0025081601925194
P20073	Q9NS91	0.0025081601925194
Q7Z7F7	Q969H8	0.0025081601925194
Q16720	Q9NQR4	0.0025081601925194
P41162	Q9UEG4	0.0025081601925194
Q6PGQ7	Q96FN4	0.0025081601925194
Q99755	P11047	0.0025081601925194
O43822	Q9P2N7	0.0025081601925194
P0CG38	O43324	0.0025081601925194
P0CG38	O00178	0.0025081601925194
Q7Z7F7	Q9UNZ2	0.0025081601925194
Q8N6M3	P39019	0.0025081601925194
O15234	O14773	0.0025081601925194
Q6NW34	Q93063	0.0025081601925194
P84996	Q2Q1W2	0.0025081601925194
Q9H9S5	P17174	0.0025081601925194
P50148	Q9NQT4	0.0025081601925194
Q8IUH3	P11177	0.0025081601925194
Q9UK59	Q13490	0.0025081601925194
Q9Y623	Q15758	0.0025081601925194
Q92947	Q9GZN8	0.0025081601925194
Q9BXB1	Q12905	0.0025081601925194
Q12860	P62244	0.0025081601925194
P35659	Q2Q1W2	0.0025081601925194
P08253	Q9NYV4	0.0025081601925194
Q9Y2R9	Q13490	0.0025081601925194
O43822	Q8NCW5	0.0025081601925194
P00390	Q96BY9	0.0025081601925194
Q14254	P78540	0.0025081601925194
C9JLW8	Q9NWS9	0.0025081601925194
Q8IY26	Q9Y291	0.0025081601925194
P33176	Q5TFE4	0.0025081601925194
Q9UBV8	100134230	0.0025081601925194
Q16720	Q8NBS9	0.0025081601925194
Q8TDJ6	O00299	0.0025081601925194
Q15517	O15121	0.0025081601925194
P29597	P35556	0.0025081601925194
Q9BWD1	Q14674	0.0025081601925194
O75342	Q9NVS2	0.0025081601925194
Q9NVH6	Q2Q1W2	0.0025081601925194
Q86TI2	O43852	0.0025081601925194
Q96DG6	P32189	0.0025081601925194
Q9ULJ8	P78318	0.0025081601925194
Q9H813	Q5TFE4	0.0025081601925194
P78406	Q6ZT21	0.0025081601925194
Q9NVI7	Q2Q1W2	0.0025081601925194
O00170	O60427	0.0025081601925194
Q9UJ14	P24386	0.0025081601925194
Q5W0B1	Q6ZT21	0.0025081601925194
O96005	Q9H582	0.0025081601925194
Q7Z7H5	Q9UK76	0.0025081601925194
P37837	Q7Z7H5	0.0025081601925194
Q9BUE6	P17174	0.0025081601925194
Q8NCG7	Q9NUP9	0.0025081601925194
Q14315	Q7L1Q6	0.0025081601925194
P41162	O75533	0.0025081601925194
Q6ZTN6	Q96IV0	0.0025081601925194
O15182	Q8WTV0	0.0025081601925194
Q15573	Q9H444	0.0025081601925194
P15260	Q13564	0.0025081601925194
Q8NDD1	O15160	0.0025081601925194
Q13769	P15260	0.0025081601925194
Q9NZQ3	Q2Q1W2	0.0025081601925194
Q99567	A1KZ92	0.0025081601925194
84311	P15260	0.0025081601925194
Q6PCB5	Q16706	0.0025081601925194
Q14315	Q8N9T8	0.0025081601925194
P15121	Q96RG2	0.0025081601925194
Q9P1U1	Q01814	0.0025081601925194
O75342	Q14197	0.0025081601925194
Q86YV9	Q71F23	0.0025081601925194
P15121	Q6R327	0.0025081601925194
P20073	Q9BTE1	0.0025081601925194
P35659	Q8N6M3	0.0025081601925194
P20618	P26572	0.0025081601925194
P33121	O95295	0.0025081601925194
P09972	Q6PGP7	0.0025081601925194
Q9NRG1	Q5T750	0.0025081601925194
Q08380	P56378	0.0025081601925194
Q969F9	Q6ZT21	0.0025081601925194
P50995	Q86WA8	0.0025081601925194
Q9Y333	Q15904	0.0025081601925194
Q8N6M3	P62249	0.0025081601925194
Q9BT67	Q96FN4	0.0025081601925194
P82979	Q6ZT21	0.0025081601925194
Q99567	Q2Q1W2	0.0025081601925194
P17096	P35916	0.0025081601925194
Q9H5V9	Q7Z7H5	0.0025081601925194
Q96JX3	Q8WVV4	0.0025081601925194
Q9NW13	O75342	0.0025081601925194
Q12905	Q9Y3D7	0.0025081601925194
P20700	Q96PQ6	0.0025081601925194
Q8NEJ9	P11802	0.0025081601925194
O96019	P15260	0.0025081601925194
Q13242	P15260	0.0025081601925194
Q5JTW2	Q15517	0.0025081601925194
P20073	Q9H6U8	0.0025081601925194
P09972	Q8WVX9	0.0025081601925194
Q96FN4	Q99747	0.0025081601925194
Q96DH6	Q7Z7N9	0.0025081601925194
Q9UMS0	Q9H490	0.0025081601925194
O14967	P52306	0.0025081601925194
P39060	Q96K58	0.0025081601925194
Q9Y296	P08253	0.0025081601925194
O43159	P11802	0.0025081601925194
Q00059	100134230	0.0025081601925194
Q6NUM9	Q07866	0.0025081601925194
P20073	Q969V5	0.0025081601925194
Q93050	O00311	0.0025081601925194
Q12860	Q5TAQ9	0.0025081601925194
Q14974	O95450	0.0025081601925194
Q9BV20	O15344	0.0025081601925194
P59923	Q9BTY2	0.0025081601925194
Q92600	Q9BWD1	0.0025081601925194
P04179	100134230	0.0025081601925194
P11279	P24386	0.0025081601925194
P20073	Q96DT7	0.0025081601925194
Q9BYG3	P15260	0.0025081601925194
Q969F9	P15260	0.0025081601925194
Q9BU23	Q96FN4	0.0025081601925194
Q96CP6	Q07954	0.0025081601925194
P20073	Q2NKJ3	0.0025081601925194
O95789	Q8WUJ1	0.0025081601925194
P15121	Q9Y263	0.0025081601925194
P30825	Q2Q1W2	0.0025081601925194
Q99666	Q86XX4	0.0025081601925194
O95503	P11802	0.0025081601925194
P20719	Q9HAV0	0.0025081601925194
Q9UBI6	100134230	0.0025081601925194
Q06136	Q9BW61	0.0025081601925194
P60604	100134230	0.0025081601925194
P09972	Q7L8L6	0.0025081601925194
P19022	Q9BRL6	0.0025081601925194
Q9BU61	Q2Q1W2	0.0025081601925194
Q5TFE4	P32189	0.0025081601925194
P20719	P56381	0.0025081601925194
Q14315	Q9BYN8	0.0025081601925194
Q9Y6M7	Q8N0T1	0.0025081601925194
P30049	Q13557	0.0025081601925194
P61086	O60243	0.0025081601925194
P19022	Q9Y5B9	0.0025081601925194
P30533	Q15334	0.0025081601925194
Q15006	O75828	0.0025081601925194
P56270	Q9BWS9	0.0025081601925194
P19086	P36776	0.0025081601925194
P46781	Q12860	0.0025081601925194
P41208	Q13015	0.0025081601925194
P51617	Q2Q1W2	0.0025081601925194
Q9NYJ1	P10909	0.0025081601925194
P15121	Q9H9Y6	0.0025081601925194
Q9BSH4	P25054	0.0025081601925194
P08253	P80303	0.0025081601925194
Q16720	Q53GT1	0.0025081601925194
Q2Q1W2	P26583	0.0025081601925194
Q8IY26	Q9BYD6	0.0025081601925194
Q13045	Q5SRI9	0.0025081601925194
O75419	Q2Q1W2	0.0025081601925194
P15121	Q8WXG6	0.0025081601925194
Q9BUB7	Q13490	0.0025081601925194
Q15269	Q93063	0.0025081601925194
P11498	Q5TFE4	0.0025081601925194
Q13098	Q99523	0.0025081601925194
Q15334	O95619	0.0025081601925194
Q9UBS4	100134230	0.0025081601925194
Q6TFL4	C9JLW8	0.0025081601925194
Q8NBJ5	Q2Q1W2	0.0025081601925194
Q9BVG4	Q13490	0.0025081601925194
P09972	Q9BWS9	0.0025081601925194
O15020	Q2Q1W2	0.0025081601925194
P49810	Q12789	0.0025081601925194
P37268	P82914	0.0025081601925194
Q15517	O60749	0.0025081601925194
Q5VSL9	P09543	0.0025081601925194
Q53R41	O95218	0.0025081601925194
Q5TFE4	P51948	0.0025081601925194
Q6ZTN6	P51805	0.0025081601925194
O15118	Q13490	0.0025081601925194
O14757	Q9NP97	0.0025081601925194
P08253	Q9Y397	0.0025081601925194
Q9UBQ6	P52298	0.0025081601925194
Q9UBS3	Q5TFE4	0.0025081601925194
Q9BRQ6	Q96M94	0.0025081601925194
Q96DG6	P54289	0.0025081601925194
P15121	Q7RTV0	0.0025081601925194
Q9C0B7	P30049	0.0025081601925194
P56270	Q5TFE4	0.0025081601925194
P41208	O00264	0.0025081601925194
Q16787	Q14254	0.0025081601925194
Q8N8A6	Q9BYC5	0.0025081601925194
Q9NWS0	Q2Q1W2	0.0025081601925194
Q86SF2	P08253	0.0025081601925194
Q13098	Q9H8M5	0.0025081601925194
Q9BZZ5	P52848	0.0025081601925194
Q9UGJ1	P41250	0.0025081601925194
Q5T5P2	Q2Q1W2	0.0025081601925194
Q6ZTN6	P15374	0.0025081601925194
Q15773	Q2Q1W2	0.0025081601925194
Q7KZ85	Q5TFE4	0.0025081601925194
Q8N6M3	P09874	0.0025081601925194
P20073	Q86SK9	0.0025081601925194
O94829	O75828	0.0025081601925194
P61073	P41250	0.0025081601925194
Q96L46	P36969	0.0025081601925194
Q6Q0C0	O75342	0.0025081601925194
P27695	P15289	0.0025081601925194
Q9BRT2	O75342	0.0025081601925194
Q9BRJ6	O75342	0.0025081601925194
P35916	Q14103	0.0025081601925194
Q9UL63	Q92604	0.0025081601925194
P35916	P22626	0.0025081601925194
84311	O75342	0.0025081601925194
Q9Y291	O75342	0.0025081601925194
Q6ZTN6	Q53H96	0.0025081601925194
Q00403	P05556	0.0025081601925194
O14910	Q01469	0.0025081601925194
P09972	O43819	0.0025081601925194
Q8TB96	Q86XK2	0.0025081601925194
P63098	P19022	0.0025081601925194
P09960	P41743	0.0025081601925194
Q5VT66	2197	0.0025081601925194
O94808	Q14254	0.0025081601925194
Q9BSF4	Q5TFE4	0.0025081601925194
P40227	Q9C0H2	0.0025081601925194
O14983	Q9P2N7	0.0025081601925194
Q6PCB5	P29122	0.0025081601925194
Q9UL63	Q9NRC1	0.0025081601925194
Q10469	Q6IQ21	0.0025081601925194
Q99933	P16615	0.0025081601925194
P15259	P04899	0.0025081601925194
Q8N6Y1	P07203	0.0025081601925194
P27695	P55082	0.0025081601925194
Q6ZTN6	P62277	0.0025081601925194
Q09328	P27695	0.0025081601925194
Q96EN8	Q96FN4	0.0025081601925194
P78347	O43529	0.0025081601925194
Q9NQ84	P08253	0.0025081601925194
P25788	O75581	0.0025081601925194
Q6Y288	A0FGR8	0.0025081601925194
Q02218	O14983	0.0025081601925194
P09972	Q9BVG9	0.0025081601925194
O60313	O75342	0.0025081601925194
Q9HBM6	P48637	0.0025081601925194
P04040	Q6AI12	0.0025081601925194
P20930	Q13642	0.0025081601925194
P41162	Q96GC5	0.0025081601925194
P46976	Q9HBR0	0.0025081601925194
Q9BSJ5	Q96FN4	0.0025081601925194
Q53HC5	Q93050	0.0025081601925194
P54725	Q9NS15	0.0025081601925194
Q9C0C2	P48637	0.0025081601925194
Q2TAA5	P21333	0.0025081601925194
Q9H2W6	P11802	0.0025081601925194
A6NFQ2	Q9Y281	0.0025081601925194
Q6ZTN6	P62701	0.0025081601925194
Q9BPZ3	O14880	0.0025081601925194
P07203	Q6ZT21	0.0025081601925194
Q16881	O75581	0.0025081601925194
Q01167	Q92604	0.0025081601925194
Q15800	P35556	0.0025081601925194
Q9NXA8	Q96FN4	0.0025081601925194
O60216	Q5TFE4	0.0025081601925194
P05026	Q15572	0.0025081601925194
Q9NZW5	P20700	0.0025081601925194
Q99700	P04062	0.0025081601925194
Q5TFE4	P06400	0.0025081601925194
Q2TAA5	Q13490	0.0025081601925194
Q9Y6G3	Q8N4Q1	0.0025081601925194
Q9BZZ5	Q9NS15	0.0025081601925194
Q9H992	P38571	0.0025081601925194
P35916	P14866	0.0025081601925194
Q86U06	Q96FN4	0.0025081601925194
P05026	Q5JSZ5	0.0025081601925194
Q6ZTN6	Q6UN15	0.0025081601925194
P19022	O60551	0.0025081601925194
Q96DG6	P98198	0.0025081601925194
Q9Y3C6	O60427	0.0025081601925194
P04792	Q2Q1W2	0.0025081601925194
Q93050	Q9NUG6	0.0025081601925194
P0DPH7	Q8NCW5	0.0025081601925194
Q14192	Q8TBF5	0.0025081601925194
P33316	P21802	0.0025081601925194
P15121	P11047	0.0025081601925194
P15121	P55268	0.0025081601925194
Q96C01	P26572	0.0025081601925194
Q86TI2	Q5TFE4	0.0025081601925194
P15104	Q9HBR0	0.0025081601925194
Q13490	Q9NQR4	0.0025081601925194
Q9P013	Q13490	0.0025081601925194
Q6ZTN6	Q9BQ67	0.0025081601925194
Q9UBX1	Q5TFE4	0.0025081601925194
Q9NY61	P11802	0.0025081601925194
P51957	P08253	0.0025081601925194
Q8IXM2	Q9BVV7	0.0025081601925194
Q13618	O14983	0.0025081601925194
Q8IY26	P13807	0.0025081601925194
O15182	Q9BX70	0.0025081601925194
Q16222	P38571	0.0025081601925194
Q5TDH0	Q8TBM8	0.0025081601925194
P13807	P28300	0.0025081601925194
Q13586	P08253	0.0025081601925194
P07225	Q93050	0.0025081601925194
O60513	Q5TFE4	0.0025081601925194
Q96DG6	P24386	0.0025081601925194
Q6ZTN6	P61353	0.0025081601925194
P07203	Q9Y680	0.0025081601925194
Q6ZTN6	P46776	0.0025081601925194
Q93050	Q5TC12	0.0025081601925194
P41162	Q9Y5S9	0.0025081601925194
Q15361	P11802	0.0025081601925194
Q96GF1	P06276	0.0025081601925194
P20930	P55082	0.0025081601925194
P37837	P25054	0.0025081601925194
Q93063	Q5VYS8	0.0025081601925194
Q9Y2G8	P09972	0.0025081601925194
P63151	Q7Z7H5	0.0025081601925194
P39060	Q8TAE8	0.0025081601925194
P16930	Q15020	0.0025081601925194
Q15517	O15228	0.0025081601925194
P19086	Q13308	0.0025081601925194
Q9UPU7	Q8N4Q1	0.0025081601925194
P56270	P11166	0.0025081601925194
Q6PGQ7	P17174	0.0025081601925194
Q5U3C3	P20073	0.0025081601925194
Q460N5	P04439	0.0025081601925194
P15121	O15084	0.0025081601925194
Q92947	Q8IUH3	0.0025081601925194
Q15517	Q8IXK2	0.0025081601925194
2197	Q9UKY4	0.0025081601925194
Q7Z7H5	O75695	0.0025081601925194
Q86VP1	Q96FN4	0.0025081601925194
Q9HCM4	O75342	0.0025081601925194
O14727	Q9BU76	0.0025081601925194
Q9UII4	Q9H490	0.0025081601925194
Q9UEG4	P11802	0.0025081601925194
P20073	Q9H2K2	0.0025081601925194
P09972	Q9H061	0.0025081601925194
P56385	Q9Y4B6	0.0025081601925194
Q15637	P78348	0.0025081601925194
O75342	O14965	0.0025081601925194
Q96HR3	P09960	0.0025081601925194
Q10713	E5RIL1	0.0025081601925194
P09972	Q9BRX2	0.0025081601925194
Q5QJE6	Q5TFE4	0.0025081601925194
P45880	100134230	0.0025081601925194
Q9C0H2	O75439	0.0025081601925194
P20073	Q8IXK2	0.0025081601925194
Q13427	Q96FN4	0.0025081601925194
O75828	Q9Y287	0.0025081601925194
Q93063	Q8NHY2	0.0025081601925194
2197	P28799	0.0025081601925194
O75150	Q8WUJ1	0.0025081601925194
P41162	Q96EY7	0.0025081601925194
Q13228	Q96FN4	0.0025081601925194
Q9NVW2	Q2Q1W2	0.0025081601925194
Q9BQT9	O75828	0.0025081601925194
2197	Q96EU7	0.0025081601925194
P09972	O95490	0.0025081601925194
Q96FN4	Q8TAG9	0.0025081601925194
P09972	Q15155	0.0025081601925194
Q5BJD5	P08253	0.0025081601925194
Q99700	P35556	0.0025081601925194
Q8NDD1	Q9C0B7	0.0025081601925194
Q8NDD1	P46379	0.0025081601925194
O94808	P09497	0.0025081601925194
P35916	P27816	0.0025081601925194
P07203	Q9H1B5	0.0025081601925194
Q6ZTN6	P61254	0.0025081601925194
O95625	P11802	0.0025081601925194
Q6ZTN6	Q15773	0.0025081601925194
P05026	Q13153	0.0025081601925194
Q8IZL8	Q4G0N4	0.0025081601925194
Q9P1U1	Q2Q1W2	0.0025081601925194
P27695	Q5JRA6	0.0025081601925194
P27695	Q9H6A9	0.0025081601925194
Q8NG27	O75342	0.0025081601925194
Q96JA1	Q96FN4	0.0025081601925194
P55268	Q8N9N8	0.0025081601925194
Q15036	P63096	0.0025081601925194
P30084	Q14112	0.0025081601925194
P07203	Q8NCW6	0.0025081601925194
P08253	Q15818	0.0025081601925194
P29122	O60427	0.0025081601925194
O00743	P41208	0.0025081601925194
Q96L58	Q9NVS2	0.0025081601925194
Q9Y2X7	P17174	0.0025081601925194
O60551	Q9BTY2	0.0025081601925194
P19086	Q9BQ04	0.0025081601925194
P09972	Q8N0T1	0.0025081601925194
Q8NDD1	P35613	0.0025081601925194
O95071	Q2Q1W2	0.0025081601925194
P56270	O75489	0.0025081601925194
O43852	O60551	0.0025081601925194
Q86VZ4	P20073	0.0025081601925194
P09972	Q9UM00	0.0025081601925194
Q96ME7	P15260	0.0025081601925194
Q7Z7F7	P18669	0.0025081601925194
P09960	Q9NV64	0.0025081601925194
P19634	Q96DG6	0.0025081601925194
Q6ZTN6	Q9BU76	0.0025081601925194
Q96A35	O75342	0.0025081601925194
Q9NNW5	P41208	0.0025081601925194
P36969	Q86WJ1	0.0025081601925194
P52569	P78347	0.0025081601925194
Q9GZT8	Q10469	0.0025081601925194
P41208	Q9HCN4	0.0025081601925194
Q9Y320	P27695	0.0025081601925194
P22830	Q9UEG4	0.0025081601925194
P00918	Q9NSV4	0.0025081601925194
P20073	Q6NSJ5	0.0025081601925194
P09497	P51911	0.0025081601925194
Q969M3	P09972	0.0025081601925194
Q5BKT4	P43251	0.0025081601925194
Q6Y288	P61086	0.0025081601925194
Q9H6F5	Q15334	0.0025081601925194
Q05682	Q9UHR6	0.0025081601925194
Q969V5	Q01844	0.0025081601925194
Q14517	Q9H8H0	0.0025081601925194
Q9H814	Q93063	0.0025081601925194
Q8NC60	P19367	0.0025081601925194
P23634	P62854	0.0025081601925194
Q6ZMG9	Q96FN4	0.0025081601925194
P07196	Q8WUJ1	0.0025081601925194
P61244	Q6IQ21	0.0025081601925194
Q9H061	Q8IX18	0.0025081601925194
Q9BT67	P11802	0.0025081601925194
Q9NXV2	Q5TFE4	0.0025081601925194
Q8N0T1	P08572	0.0025081601925194
P49454	Q8IXI1	0.0025081601925194
Q6NUQ1	Q96FN4	0.0025081601925194
P09972	Q9BW92	0.0025081601925194
P07199	Q9NX14	0.0025081601925194
O00754	P13591	0.0025081601925194
Q9H936	Q96C00	0.0025081601925194
Q96DG6	Q96ED9	0.0025081601925194
Q10469	Q9H9Q2	0.0025081601925194
P41162	Q96E29	0.0025081601925194
Q08380	Q86TW2	0.0025081601925194
P04440	Q8NFH3	0.0025081601925194
Q9UHA3	P25685	0.0025081601925194
Q5JS37	Q96DH6	0.0025081601925194
Q9H0V9	Q07866	0.0025081601925194
O15234	Q8NC56	0.0025081601925194
P07199	Q99460	0.0025081601925194
P27695	Q9ULK5	0.0025081601925194
Q96FN4	P24468	0.0025081601925194
Q8IWA0	P07948	0.0025081601925194
Q08431	Q9GZT9	0.0025081601925194
P08865	Q6ZT21	0.0025081601925194
P15259	Q96L58	0.0025081601925194
P07199	Q9NWW5	0.0025081601925194
P07199	Q9UNM6	0.0025081601925194
P35556	Q96EK5	0.0025081601925194
P82673	Q9UBS3	0.0025081601925194
Q6PCB5	Q9C0D3	0.0025081601925194
Q86Z23	Q9Y4C2	0.0025081601925194
Q6PCB5	Q9NYU1	0.0025081601925194
Q9NUQ7	Q9UL63	0.0025081601925194
Q9HC07	P36915	0.0025081601925194
Q7Z7H8	O76061	0.0025081601925194
Q8NCG7	O15160	0.0025081601925194
Q9NQV6	P17174	0.0025081601925194
Q9BRS2	P11047	0.0025081601925194
Q8NB50	Q86XX4	0.0025081601925194
P56270	P98173	0.0025081601925194
P20073	O43772	0.0025081601925194
Q01484	P17174	0.0025081601925194
P41208	P20674	0.0025081601925194
P54105	Q9Y2G5	0.0025081601925194
P09972	Q9ULX6	0.0025081601925194
P15260	Q9NP73	0.0025081601925194
Q15819	Q8NC56	0.0025081601925194
Q8N9N8	Q8WVV4	0.0025081601925194
P41162	Q8TAE8	0.0025081601925194
Q9BU23	P50995	0.0025081601925194
Q8IY67	Q9HC21	0.0025081601925194
Q9NWS0	Q92838	0.0025081601925194
P12109	P82970	0.0025081601925194
Q12846	P98164	0.0025081601925194
Q15904	Q9H967	0.0025081601925194
P62899	O75503	0.0025081601925194
Q92947	Q4G0N4	0.0025081601925194
Q4G0N4	Q9BVP2	0.0025081601925194
P09972	80086	0.0025081601925194
Q7Z7H5	Q9BX68	0.0025081601925194
Q8NCG7	Q6FI81	0.0025081601925194
P00750	P52732	0.0025081601925194
P01920	Q709C8	0.0025081601925194
Q8N6M3	P07737	0.0025081601925194
Q9H9P8	Q9BZK7	0.0025081601925194
P04083	Q86V97	0.0025081601925194
P06280	P49761	0.0025081601925194
P41208	Q9NZ45	0.0025081601925194
Q9GZT8	Q9HBR0	0.0025081601925194
O95861	100134230	0.0025081601925194
Q9NVX2	Q93063	0.0025081601925194
P08133	Q7Z695	0.0025081601925194
3323	P48637	0.0025081601925194
P09972	Q5T9A4	0.0025081601925194
Q03167	Q96FN4	0.0025081601925194
Q9Y5B8	Q96DG6	0.0025081601925194
P35080	Q8N6M3	0.0025081601925194
Q99666	Q93063	0.0025081601925194
132430	P26583	0.0025081601925194
Q9NYU1	Q8NCG7	0.0025081601925194
Q96JP5	Q9H4I3	0.0025081601925194
Q13427	P98164	0.0025081601925194
Q5TFE4	Q15120	0.0025081601925194
P48735	P08572	0.0025081601925194
Q8NCG7	Q14703	0.0025081601925194
2197	Q6NZ67	0.0025081601925194
P63000	P54105	0.0025081601925194
O43148	Q8NCG7	0.0025081601925194
Q9Y5Z4	P54105	0.0025081601925194
P33121	Q15370	0.0025081601925194
Q9UJX4	P48637	0.0025081601925194
Q92838	Q14254	0.0025081601925194
P07199	P43686	0.0025081601925194
Q8IYU8	P61244	0.0025081601925194
Q6P9B9	P04899	0.0025081601925194
P27695	Q8WUD6	0.0025081601925194
Q13895	Q96GW9	0.0025081601925194
Q5TFE4	Q9UM22	0.0025081601925194
Q2TAL5	P29966	0.0025081601925194
728071	Q9NR50	0.0025081601925194
Q8N6M3	Q99714	0.0025081601925194
P01889	Q96F45	0.0025081601925194
P51798	Q9HC38	0.0025081601925194
P07942	P04035	0.0025081601925194
Q9UHY1	P36969	0.0025081601925194
Q13765	P26572	0.0025081601925194
P41162	Q9Y2Z4	0.0025081601925194
Q6Y288	O75131	0.0025081601925194
Q93034	Q9UIQ6	0.0025081601925194
Q96HY6	Q5T750	0.0025081601925194
P43003	P13796	0.0025081601925194
O15350	Q96FN4	0.0025081601925194
P09972	Q96S52	0.0025081601925194
Q8NC60	728071	0.0025081601925194
P42568	Q9P2R7	0.0025081601925194
P56385	Q15262	0.0025081601925194
P07948	O75152	0.0025081601925194
P01889	Q9GZM8	0.0025081601925194
Q5JPH6	Q9NQX4	0.0025081601925194
P42785	391634	0.0025081601925194
O75052	P35613	0.0025081601925194
Q8N6M3	Q5W0B1	0.0025081601925194
Q7Z7H5	Q9Y617	0.0025081601925194
Q9H061	P42568	0.0025081601925194
Q9UK59	O60266	0.0025081601925194
Q9UBS3	Q06203	0.0025081601925194
P27695	Q8WUY8	0.0025081601925194
Q14315	Q5BKT4	0.0025081601925194
Q7Z4R8	P18669	0.0025081601925194
Q96GC5	391634	0.0025081601925194
Q9BW27	O14757	0.0025081601925194
Q01081	3323	0.0025081601925194
P61956	P11047	0.0025081601925194
Q02338	Q00839	0.0025081601925194
Q6ICH7	P27816	0.0025081601925194
Q9H2V7	P09972	0.0025081601925194
O00255	Q8N8J7	0.0025081601925194
P23142	O95900	0.0025081601925194
Q15154	Q96L58	0.0025081601925194
P42898	P07948	0.0025081601925194
O94826	100134230	0.0025081601925194
O75354	Q13627	0.0025081601925194
Q9H5K3	P07948	0.0025081601925194
P20073	Q8N4L2	0.0025081601925194
O00764	P42568	0.0025081601925194
P07199	Q15149	0.0025081601925194
Q6P4Q7	P10109	0.0025081601925194
Q76I76	Q14789	0.0025081601925194
P49641	P46777	0.0025081601925194
Q9Y4B6	P54709	0.0025081601925194
P41208	P35249	0.0025081601925194
Q8N6M3	P60842	0.0025081601925194
O14983	P48556	0.0025081601925194
P13473	P13861	0.0025081601925194
Q14315	Q9H061	0.0025081601925194
P16930	O75643	0.0025081601925194
P56134	100134230	0.0025081601925194
O94766	P10109	0.0025081601925194
O00178	P15260	0.0025081601925194
Q8N8J7	O43491	0.0025081601925194
P28289	3323	0.0025081601925194
Q14151	Q8TEB1	0.0025081601925194
O00161	P42568	0.0025081601925194
P25311	O96028	0.0025081601925194
P45974	Q9UHR6	0.0025081601925194
Q8IYU8	Q9NYK5	0.0025081601925194
Q12860	Q8IZ52	0.0025081601925194
Q13443	O43707	0.0025081601925194
P23142	Q9NPE2	0.0025081601925194
Q9H4F8	Q5T750	0.0025081601925194
Q2TAA5	Q00987	0.0025081601925194
Q5TFE4	P27449	0.0025081601925194
P01889	Q9Y296	0.0025081601925194
Q99666	P12109	0.0025081601925194
P98179	Q9HBR0	0.0025081601925194
Q2TAY7	P51798	0.0025081601925194
P27694	P49641	0.0025081601925194
Q96MM7	Q12789	0.0025081601925194
Q92838	Q9H1K4	0.0025081601925194
P36969	Q6DKK2	0.0025081601925194
P13473	Q96SN8	0.0025081601925194
Q5TFE4	Q71F23	0.0025081601925194
P78347	Q96BI3	0.0025081601925194
Q9Y5Q9	P49641	0.0025081601925194
P12236	Q9NWS9	0.0025081601925194
P36578	P49641	0.0025081601925194
Q9H4B7	P04899	0.0025081601925194
Q6EEV4	P07948	0.0025081601925194
P42892	Q9NYK5	0.0025081601925194
P04035	Q969H8	0.0025081601925194
Q9Y6M4	Q96DG6	0.0025081601925194
Q14789	Q53GT1	0.0025081601925194
Q9P1U1	P23634	0.0025081601925194
P61758	Q8NC56	0.0025081601925194
P08708	P19823	0.0025081601925194
Q9P0L0	P43251	0.0025081601925194
O14561	Q8WUJ1	0.0025081601925194
Q6MZP7	Q9Y5Z4	0.0025081601925194
Q8N726	Q9H7C9	0.0025081601925194
Q86SF2	Q5T750	0.0025081601925194
Q99933	P01920	0.0025081601925194
P35670	P24941	0.0025081601925194
Q6ZTN6	Q96FN4	0.0025081601925194
Q8TB37	O14910	0.0025081601925194
Q96DG6	Q9Y3B3	0.0025081601925194
P15291	P35573	0.0025081601925194
P13473	Q13615	0.0025081601925194
Q14517	Q9HCD5	0.0025081601925194
Q14011	Q5TC12	0.0025081601925194
Q16720	Q9Y5S9	0.0025081601925194
O43347	Q9BRX5	0.0025081601925194
Q9UQ80	Q8N6M3	0.0025081601925194
P11388	Q9BTY2	0.0025081601925194
P09960	Q9NZ71	0.0025081601925194
P36969	Q5T4D3	0.0025081601925194
P14866	Q96BY9	0.0025081601925194
P01920	P45984	0.0025081601925194
P41162	Q9H9J2	0.0025081601925194
Q7L592	Q5T750	0.0025081601925194
P02545	Q13585	0.0025081601925194
O43678	P26572	0.0025081601925194
A6NEC2	P08572	0.0025081601925194
O95777	Q5T750	0.0025081601925194
P23142	Q13242	0.0025081601925194
O00170	P19823	0.0025081601925194
P13807	P11047	0.0025081601925194
Q01484	Q5TFE4	0.0025081601925194
P25786	P26572	0.0025081601925194
O95232	P02679	0.0025081601925194
Q8NCG7	P36405	0.0025081601925194
Q7Z4R8	Q9H089	0.0025081601925194
Q9Y547	Q07866	0.0025081601925194
P07203	Q70CQ3	0.0025081601925194
Q6PCB7	P24941	0.0025081601925194
Q8TB37	O15164	0.0025081601925194
P41162	Q9Y221	0.0025081601925194
Q4VC05	Q15072	0.0025081601925194
P50995	Q96JQ0	0.0025081601925194
P41162	Q9Y3C1	0.0025081601925194
Q86VP1	Q14974	0.0025081601925194
P27695	Q9NWS8	0.0025081601925194
Q06136	P02787	0.0025081601925194
Q96F86	P25311	0.0025081601925194
Q13627	Q9H2H9	0.0025081601925194
Q9HCE1	Q9H1B5	0.0025081601925194
Q969Y0	P07948	0.0025081601925194
Q8NCG7	P51858	0.0025081601925194
P84996	Q9NWM8	0.0025081601925194
Q7LGA3	Q6PCB5	0.0025081601925194
P09972	Q5SRE5	0.0025081601925194
A6NFQ2	P17174	0.0025081601925194
P41162	Q9Y2Q9	0.0025081601925194
Q53G59	P09972	0.0025081601925194
P37268	Q5T447	0.0025081601925194
Q9H7D7	Q96S97	0.0025081601925194
Q99470	100134230	0.0025081601925194
P41162	Q9P015	0.0025081601925194
Q8N0T1	Q9UBG0	0.0025081601925194
P05386	P16930	0.0025081601925194
P49006	Q2Q1W2	0.0025081601925194
P55082	P98175	0.0025081601925194
Q4VC05	Q92797	0.0025081601925194
P50995	O60243	0.0025081601925194
P61086	Q8WTW3	0.0025081601925194
P09972	Q96GQ5	0.0025081601925194
Q9UMR5	P50995	0.0025081601925194
Q5TFE4	O95182	0.0025081601925194
O75569	P11802	0.0025081601925194
P34949	P11802	0.0025081601925194
Q9Y237	Q2Q1W2	0.0025081601925194
Q9BQE5	Q9H444	0.0025081601925194
Q8NG27	E5RIL1	0.0025081601925194
P30084	Q9H9E3	0.0025081601925194
Q92900	Q13490	0.0025081601925194
P50995	Q92558	0.0025081601925194
P50995	Q96RT7	0.0025081601925194
Q01581	2197	0.0025081601925194
O60282	Q8IZ52	0.0025081601925194
O14727	Q92536	0.0025081601925194
O15294	P19823	0.0025081601925194
Q15573	P07948	0.0025081601925194
O43913	P01920	0.0025081601925194
Q969H8	Q9HBR0	0.0025081601925194
Q9NQ55	Q70CQ2	0.0025081601925194
P27695	Q8NCG7	0.0025081601925194
Q13033	Q9BTY2	0.0025081601925194
Q9H4I3	P49760	0.0025081601925194
Q12792	Q8N7W2	0.0025081601925194
Q15629	Q6MZP7	0.0025081601925194
P15121	Q8NBN3	0.0025081601925194
Q9UBS3	Q9P2J3	0.0025081601925194
O14763	P11802	0.0025081601925194
P0C0L4	Q9BU76	0.0025081601925194
Q8NCG7	P52294	0.0025081601925194
Q8NDD1	Q9UN37	0.0025081601925194
Q6PCB5	Q9NT22	0.0025081601925194
Q9NQX4	Q9HBR0	0.0025081601925194
Q16720	Q9Y3I0	0.0025081601925194
Q13371	Q96L58	0.0025081601925194
P16930	Q32P28	0.0025081601925194
P27695	Q3SXM5	0.0025081601925194
P36969	Q96H22	0.0025081601925194
Q9H936	O75319	0.0025081601925194
Q96FN4	Q96HY6	0.0025081601925194
Q13432	Q8NCG7	0.0025081601925194
Q9H7D7	Q96K19	0.0025081601925194
Q7Z4R8	Q13765	0.0025081601925194
Q14739	Q12980	0.0025081601925194
Q96AQ6	Q12789	0.0025081601925194
E9PLD3	A6NL28-2	0.0025081601925194
Q5JS37	Q9Y5Q9	0.0025081601925194
Q13310	P15260	0.0025081601925194
Q7Z7H8	Q86TM6	0.0025081601925194
P0DPH7	P09960	0.0025081601925194
Q13243	O75503	0.0025081601925194
Q96FN4	Q16635	0.0025081601925194
Q96D53	Q8IY67	0.0025081601925194
P06276	Q53GT1	0.0025081601925194
Q5JS37	Q969Z0	0.0025081601925194
O96005	Q5TC12	0.0025081601925194
O14727	Q9H3K6	0.0025081601925194
Q13371	Q8WUJ1	0.0025081601925194
Q96D53	P49760	0.0025081601925194
P17482	P48637	0.0025081601925194
P17174	Q6V0I7	0.0025081601925194
Q8TB37	Q96QD9	0.0025081601925194
P49760	Q86XX4	0.0025081601925194
Q99436	P55268	0.0025081601925194
Q9NZN8	P48637	0.0025081601925194
Q16595	P24941	0.0025081601925194
Q7Z7H5	Q5THK1	0.0025081601925194
Q5JPH6	Q9HBE1	0.0025081601925194
P27695	Q68DH5	0.0025081601925194
Q6PCB5	P61923	0.0025081601925194
P15121	Q13617	0.0025081601925194
P41162	Q15154	0.0025081601925194
Q01167	P36897	0.0025081601925194
P01920	P26440	0.0025081601925194
Q9P0S2	P27695	0.0025081601925194
O75369	Q6UW78	0.0025081601925194
P17174	P49841	0.0025081601925194
P46013	Q9GZZ8	0.0025081601925194
P46379	P06276	0.0025081601925194
P02679	Q9H0U3	0.0025081601925194
Q6NSJ2	Q96AA3	0.0025081601925194
Q96DG6	Q9Y5Z9	0.0025081601925194
Q8NDD1	Q5THK1	0.0025081601925194
P16083	Q8N6M3	0.0025081601925194
P19367	P78540	0.0025081601925194
O75175	P48637	0.0025081601925194
Q96E29	P33121	0.0025081601925194
Q4VC05	P52849	0.0025081601925194
P04035	Q9NPF4	0.0025081601925194
Q9Y5B8	P48637	0.0025081601925194
P13224	P11047	0.0025081601925194
Q71F23	A5A3E0	0.0025081601925194
P12235	Q01850	0.0025081601925194
Q6PK04	P11802	0.0025081601925194
P07203	P52849	0.0025081601925194
P15104	Q8IUX1	0.0025081601925194
P49790	Q7Z2K6	0.0025081601925194
P35556	Q8IUR0	0.0025081601925194
P52294	Q8NCW6	0.0025081601925194
P09497	Q6ZT21	0.0025081601925194
Q8NCG7	Q13564	0.0025081601925194
P16930	Q9BUQ8	0.0025081601925194
Q16769	Q9UFC0	0.0025081601925194
Q9NWQ8	Q9BTY2	0.0025081601925194
Q9C0B7	P15260	0.0025081601925194
Q8N726	Q9BRY0	0.0025081601925194
Q8NFH5	Q9BZE1	0.0025081601925194
Q5QP82	P16930	0.0025081601925194
P16260	P09960	0.0025081601925194
Q9BX40	Q9HBR0	0.0025081601925194
O00255	Q99747	0.0025081601925194
Q6PCB5	Q9BWS9	0.0025081601925194
P04035	Q8NFW8	0.0025081601925194
P27695	Q92626	0.0025081601925194
Q5HYI7	P48637	0.0025081601925194
P46782	Q9HBR0	0.0025081601925194
P41162	O75127	0.0025081601925194
P07203	Q8NCG7	0.0025081601925194
P07948	Q96PQ6	0.0025081601925194
Q15262	Q96FN4	0.0025081601925194
728071	Q9H944	0.0025081601925194
Q9HCM9	P48637	0.0025081601925194
P27695	P43251	0.0025081601925194
132430	Q9Y2S7	0.0025081601925194
Q86VP1	Q8N726	0.0025081601925194
P51659	P26572	0.0025081601925194
O60613	P41208	0.0025081601925194
P41162	P82933	0.0025081601925194
P42345	Q5TFE4	0.0025081601925194
P56589	P55196	0.0025081601925194
Q13084	P11802	0.0025081601925194
P49711	P11802	0.0025081601925194
Q5QP82	P39748	0.0025081601925194
P08236	Q8NCG7	0.0025081601925194
728071	Q9ULK4	0.0025081601925194
Q9NV70	P78318	0.0025081601925194
Q8NCG7	P01112	0.0025081601925194
Q13155	Q4VC05	0.0025081601925194
P09960	O43318	0.0025081601925194
P09960	O60907	0.0025081601925194
Q5D862	Q9UI95	0.0025081601925194
Q9H992	Q5MNZ6	0.0025081601925194
Q5MNZ6	P40227	0.0025081601925194
Q9BSF4	Q9BWF3	0.0025081601925194
Q9UBV2	Q9NRI5	0.0025081601925194
Q9P0K7	Q9NYK5	0.0025081601925194
Q9UN37	Q9Y4B6	0.0025081601925194
Q9UN37	Q14161	0.0025081601925194
Q9H845	Q7L5N1	0.0025081601925194
Q5MNZ6	Q96IX5	0.0025081601925194
A6NEC2	P60891	0.0025081601925194
Q9H977	Q9BWF3	0.0025081601925194
Q15056	Q14558	0.0025081601925194
P31321	Q9GZT3	0.0025081601925194
P55854	Q14558	0.0025081601925194
Q9UHI6	P22090	0.0025081601925194
Q9BXS6	Q7L5N1	0.0025081601925194
P37198	Q9UP95	0.0025081601925194
P20930	Q9Y4D1	0.0025081601925194
Q6NUS6	Q7Z7G8	0.0025081601925194
P17544	P28838	0.0025081601925194
P16035	P49862	0.0025081601925194
P82930	Q9NRI5	0.0025081601925194
Q92485	P0DI82	0.0025081601925194
Q99567	Q8TF39	0.0025081601925194
Q69YQ0	Q7Z2K6	0.0025081601925194
Q9Y3D3	Q9UKG1	0.0025081601925194
P51784	Q9UHK0	0.0025081601925194
O43422	Q96SK2	0.0025081601925194
Q69YQ0	Q96MM7	0.0025081601925194
Q69YQ0	O95789	0.0025081601925194
P56589	O43422	0.0025081601925194
O60437	Q6UB35	0.0025081601925194
Q8NE01	Q8IY63	0.0025081601925194
Q0D2I5	P35609	0.0025081601925194
Q96RL7	Q9UPQ0	0.0025081601925194
Q9NZJ5	Q9UKV8	0.0025081601925194
Q02809	730211	0.0025081601925194
Q8N5N7	P53611	0.0025081601925194
Q96SZ6	Q9UHK0	0.0025081601925194
O95271	Q9BWF3	0.0025081601925194
O75147	Q8IYS2	0.0025081601925194
Q0D2I5	P53597	0.0025081601925194
Q8IY95	O15504	0.0025081601925194
Q5MNZ6	P17987	0.0025081601925194
P09661	P31321	0.0025081601925194
Q5K4L6	Q96SY0	0.0025081601925194
O75096	Q6UB35	0.0025081601925194
Q5K4L6	Q9NUG6	0.0025081601925194
O75147	O60512	0.0025081601925194
Q69YQ0	Q6UW78	0.0025081601925194
Q14118	O15504	0.0025081601925194
P31321	Q7L8L6	0.0025081601925194
Q92485	Q6EEV4	0.0025081601925194
O60244	Q9Y5M8	0.0025081601925194
Q9Y4D1	Q9GZL7	0.0025081601925194
Q9UN37	Q86YS7	0.0025081601925194
Q92905	Q9P0T7	0.0025081601925194
Q9P2B2	Q9NR30	0.0025081601925194
Q9BX95	Q6UB35	0.0025081601925194
Q9Y4D1	P31944	0.0025081601925194
Q9UBK9	P09001	0.0025081601925194
O14763	Q9BWF3	0.0025081601925194
Q96N66	P09001	0.0025081601925194
Q9UQ35	Q9Y4D1	0.0025081601925194
P25311	Q9Y4D1	0.0025081601925194
Q9UPT9	O15118	0.0025081601925194
Q9Y4D1	Q96EL2	0.0025081601925194
Q9Y4D1	Q96AE7	0.0025081601925194
Q14558	Q9UL15	0.0025081601925194
Q12770	P34949	0.0025081601925194
P17482	Q92542	0.0025081601925194
O75223	P09001	0.0025081601925194
Q9BRX8	P10644	0.0025081601925194
Q9BXP2	Q63ZY3	0.0025081601925194
Q5MNZ6	Q96GA3	0.0025081601925194
Q92542	Q14207	0.0025081601925194
P07355	P17544	0.0025081601925194
P09001	P28300	0.0025081601925194
P49810	Q93009	0.0025081601925194
O95503	Q9H4G4	0.0025081601925194
Q02218	Q8WWK9	0.0025081601925194
O95817	Q14558	0.0025081601925194
Q13595	Q9Y4D1	0.0025081601925194
P22612	Q14146	0.0025081601925194
Q9H857	O43240	0.0025081601925194
Q8WWK9	P12036	0.0025081601925194
Q7KYR7	Q07864	0.0025081601925194
Q92485	Q96DF8	0.0025081601925194
Q13573	Q6AI12	0.0025081601925194
O75526	Q9BRR6	0.0025081601925194
Q08554	P17544	0.0025081601925194
P23284	Q9UPT9	0.0025081601925194
Q8IZ52	Q01780	0.0025081601925194
P52209	P17544	0.0025081601925194
Q6ZVX7	Q9Y4D1	0.0025081601925194
Q01780	Q8IWF2	0.0025081601925194
Q9UPT9	P45877	0.0025081601925194
P08253	Q8TF39	0.0025081601925194
Q8WW12	Q92743	0.0025081601925194
Q9P2B2	O43290	0.0025081601925194
Q9Y4D1	Q9BX70	0.0025081601925194
O75526	Q969Z0	0.0025081601925194
Q12770	P26440	0.0025081601925194
A5YKK6	P06241	0.0025081601925194
P13861	Q9P2N7	0.0025081601925194
Q9Y6D6	P82930	0.0025081601925194
Q13490	Q9UGP8	0.0025081601925194
Q15468	Q96G97	0.0025081601925194
O75306	Q8TF39	0.0025081601925194
Q8TF39	P56556	0.0025081601925194
Q9NXE4	Q9NRI5	0.0025081601925194
Q5MNZ6	Q6UW63	0.0025081601925194
Q5MNZ6	P55145	0.0025081601925194
Q16186	Q9HCU4	0.0025081601925194
P82673	Q9H1B5	0.0025081601925194
Q9BT78	Q96DZ1	0.0025081601925194
P05455	Q9Y4D1	0.0025081601925194
728071	P49720	0.0025081601925194
Q7L8L6	Q13769	0.0025081601925194
O00459	Q9UEG4	0.0025081601925194
Q9BVS5	Q7Z3U7	0.0025081601925194
Q96DZ1	Q8WVD3	0.0025081601925194
P07602	Q9BUE6	0.0025081601925194
Q969H8	P35606	0.0025081601925194
Q13573	Q6NUM9	0.0025081601925194
O95563	Q9Y3B7	0.0025081601925194
Q99797	Q96G97	0.0025081601925194
Q5MNZ6	P62269	0.0025081601925194
Q9C0D3	P17612	0.0025081601925194
Q9H2W6	Q8NB49	0.0025081601925194
Q13617	P49810	0.0025081601925194
O43505	Q00169	0.0025081601925194
Q9NWQ8	Q9BSJ8	0.0025081601925194
Q16222	Q12788	0.0025081601925194
P20226	Q969H8	0.0025081601925194
Q9BSK2	P49862	0.0025081601925194
Q5MNZ6	Q8TB96	0.0025081601925194
Q8NEZ5	P08069	0.0025081601925194
Q99832	Q9C0H2	0.0025081601925194
Q9NVW2	Q9UPT9	0.0025081601925194
Q9H0V9	P49862	0.0025081601925194
Q5MNZ6	Q9BPX5	0.0025081601925194
P12270	Q8N3Y1	0.0025081601925194
P33947	O95749	0.0025081601925194
Q13370	Q9H2W6	0.0025081601925194
O60613	Q92905	0.0025081601925194
Q13084	Q9BSK2	0.0025081601925194
O14975	P61244	0.0025081601925194
Q6P996	O75342	0.0025081601925194
Q9BSJ8	Q58WW2	0.0025081601925194
P33947	A8K2U0	0.0025081601925194
Q9P0K7	P82914	0.0025081601925194
Q9NZR1	Q7Z3U7	0.0025081601925194
Q9P1U1	Q07864	0.0025081601925194
O60869	A8K2U0	0.0025081601925194
Q7Z4Q2	Q63ZY3	0.0025081601925194
Q9BQ50	Q16775	0.0025081601925194
O95563	P19474	0.0025081601925194
Q8NEZ5	P04792	0.0025081601925194
Q5MNZ6	Q9ULG6	0.0025081601925194
P04440	Q658Y4	0.0025081601925194
P63000	Q7Z7G8	0.0025081601925194
A6ZKI3	Q9BUJ2	0.0025081601925194
Q6UWP8	Q9Y4D1	0.0025081601925194
Q7L8L6	Q6I9Y2	0.0025081601925194
Q8IWB7	Q8WYL5	0.0025081601925194
O14818	Q9H0X4	0.0025081601925194
Q8WWK9	Q8NCE0	0.0025081601925194
Q9UHI6	Q8IUF8	0.0025081601925194
Q8IZ07	Q15024	0.0025081601925194
Q9P2K2	Q8WWK9	0.0025081601925194
Q6PKG0	P28799	0.0025081601925194
P05114	Q92542	0.0025081601925194
Q9Y6D6	Q99627	0.0025081601925194
Q08945	Q9Y6D6	0.0025081601925194
Q12770	O75467	0.0025081601925194
Q63ZY3	Q6YP21	0.0025081601925194
O14681	Q7Z7G8	0.0025081601925194
Q96F46	Q9NTI5	0.0025081601925194
P07602	Q63HN8	0.0025081601925194
Q13131	Q99942	0.0025081601925194
Q9HAV0	Q8N5N7	0.0025081601925194
P00918	Q14558	0.0025081601925194
O15382	Q7Z3U7	0.0025081601925194
Q63ZY3	Q9NQ48	0.0025081601925194
P25311	Q5JSH3	0.0025081601925194
O43505	P46199	0.0025081601925194
Q0VG06	P53041	0.0025081601925194
Q969H8	O43264	0.0025081601925194
Q9Y5Q8	Q969H8	0.0025081601925194
O43505	Q15269	0.0025081601925194
Q9HCM4	Q15751	0.0025081601925194
Q7KYR7	O15350	0.0025081601925194
P21912	Q9P0K7	0.0025081601925194
Q92743	P68036	0.0025081601925194
O15382	Q9BQ70	0.0025081601925194
P00367	Q8TF39	0.0025081601925194
O95260	Q5SW79	0.0025081601925194
Q8N1F7	P17544	0.0025081601925194
P31321	Q68CQ7	0.0025081601925194
Q96G97	Q9NW64	0.0025081601925194
Q9UN37	O15047	0.0025081601925194
Q9P0K7	O00469	0.0025081601925194
O15344	Q9UKV8	0.0025081601925194
Q8IUR7	Q9Y4D1	0.0025081601925194
Q7L8L6	Q96JN8	0.0025081601925194
Q9Y5W7	Q8WYL5	0.0025081601925194
A7E2V4	Q9BVV7	0.0025081601925194
Q9Y6D6	Q9UII4	0.0025081601925194
Q9NZ53	Q9UKV8	0.0025081601925194
Q92905	Q9H8M5	0.0025081601925194
Q9H2W6	O14975	0.0025081601925194
P98175	Q8IUX1	0.0025081601925194
Q13084	Q8N4Q1	0.0025081601925194
O00151	Q9Y4D1	0.0025081601925194
P50991	Q14766	0.0025081601925194
Q9Y2G8	Q13033	0.0025081601925194
Q15007	Q9NUI1	0.0025081601925194
P20839	Q6ZNB6	0.0025081601925194
Q96DZ1	P30154	0.0025081601925194
Q96G97	O95801	0.0025081601925194
Q7KYR7	Q6YP21	0.0025081601925194
Q12770	Q8IVD9	0.0025081601925194
Q7KYR7	Q9P2K6	0.0025081601925194
P28074	Q6P1L8	0.0025081601925194
Q9H074	Q8IUH4	0.0025081601925194
Q96DZ1	Q96SN8	0.0025081601925194
Q13084	Q7Z736	0.0025081601925194
Q96DZ1	Q9NWS9	0.0025081601925194
O14975	Q9Y5J9	0.0025081601925194
6526	P53041	0.0025081601925194
Q8N8S7	Q96DZ1	0.0025081601925194
Q9UN37	Q9GZS1	0.0025081601925194
Q86VZ4	O15504	0.0025081601925194
O14802	Q8TED1	0.0025081601925194
Q96G97	Q07866	0.0025081601925194
Q96GC9	O00469	0.0025081601925194
Q9Y2M5	P98153	0.0025081601925194
Q8TEY7	Q9UMX5	0.0025081601925194
Q9P258	Q9UMR5	0.0025081601925194
O95470	Q9Y2M5	0.0025081601925194
A3KMH1	Q8TED1	0.0025081601925194
A8K2U0	Q15532	0.0025081601925194
O60341	Q9H5H4	0.0025081601925194
O60613	Q15024	0.0025081601925194
Q96DZ1	Q96A19	0.0025081601925194
P49768	P78330	0.0025081601925194
P07602	Q86YS7	0.0025081601925194
Q9UMS0	Q15020	0.0025081601925194
Q96G97	Q7Z4H7	0.0025081601925194
Q8TEY7	Q9P2J3	0.0025081601925194
Q9BPX5	Q8IUX1	0.0025081601925194
Q96DZ1	Q12840	0.0025081601925194
Q92905	P13637	0.0025081601925194
Q15555	Q9P2N7	0.0025081601925194
Q8WWK9	O94782	0.0025081601925194
Q9UPT9	Q6P1L8	0.0025081601925194
Q9BRT8	Q9H3S5	0.0025081601925194
O60906	P53041	0.0025081601925194
O43422	Q9Y265	0.0025081601925194
Q96G97	O15357	0.0025081601925194
P43007	P53041	0.0025081601925194
Q9NX24	Q96DZ1	0.0025081601925194
Q9UMS0	P98153	0.0025081601925194
P56589	Q96T58	0.0025081601925194
Q9HCM4	Q96F44	0.0025081601925194
P21266	Q13445	0.0025081601925194
Q96DZ1	O75175	0.0025081601925194
O75368	Q96T58	0.0025081601925194
Q96DZ1	Q9UBW8	0.0025081601925194
Q92544	Q6NW34	0.0025081601925194
Q12770	Q9UMS0	0.0025081601925194
Q96DZ1	Q96RR1	0.0025081601925194
Q96DZ1	Q9NPE3	0.0025081601925194
O43422	Q7Z736	0.0025081601925194
Q13535	O15504	0.0025081601925194
Q86UT6	Q9BWF3	0.0025081601925194
Q96DZ1	Q9UJ41	0.0025081601925194
Q13084	P12109	0.0025081601925194
Q15286	Q9NQ48	0.0025081601925194
Q9NUI1	P42694	0.0025081601925194
Q15021	Q9UMS0	0.0025081601925194
Q13084	P51809	0.0025081601925194
P30825	Q8NEV8	0.0025081601925194
O14681	Q9UKV3	0.0025081601925194
Q9Y2M5	O00754	0.0025081601925194
Q96G97	Q6IQ21	0.0025081601925194
Q96DZ1	Q8NDT2	0.0025081601925194
P00395	Q99832	0.0025081601925194
Q9Y2G8	O75179	0.0025081601925194
Q9UL15	Q7Z6E9	0.0025081601925194
Q15555	O43709	0.0025081601925194
O43422	O14966	0.0025081601925194
Q96G97	Q12789	0.0025081601925194
O43837	Q96G97	0.0025081601925194
O75396	O95602	0.0025081601925194
O43422	Q5BJH7	0.0025081601925194
Q96DZ1	A5D8V6	0.0025081601925194
Q9H2C0	Q9BWF3	0.0025081601925194
P07602	Q8NEM2	0.0025081601925194
Q9Y3U8	P63098	0.0025081601925194
O14975	P06737	0.0025081601925194
Q96DZ1	P32121	0.0025081601925194
Q9H9J2	A8K2U0	0.0025081601925194
Q86Z23	Q15286	0.0025081601925194
Q9BV38	Q8TEY7	0.0025081601925194
P01009	O15504	0.0025081601925194
Q96DZ1	Q9C0J8	0.0025081601925194
Q7KZ85	Q12770	0.0025081601925194
Q96DZ1	Q9NQ92	0.0025081601925194
Q9Y3U8	Q16537	0.0025081601925194
O43505	O15534	0.0025081601925194
Q9BSR8	P07602	0.0025081601925194
Q96DZ1	P78540	0.0025081601925194
Q16540	A8K2U0	0.0025081601925194
Q969H8	Q7Z736	0.0025081601925194
Q14684	P37287	0.0025081601925194
F5GYL9	Q15024	0.0025081601925194
Q13371	O43505	0.0025081601925194
O95503	Q86YQ8	0.0025081601925194
Q969H8	O94763	0.0025081601925194
Q8TEY7	Q9BU76	0.0025081601925194
Q15555	Q8NCW5	0.0025081601925194
Q969H8	O00258	0.0025081601925194
Q9BYC9	A8K2U0	0.0025081601925194
Q969H8	Q86V97	0.0025081601925194
Q8TEY7	Q5THK1	0.0025081601925194
Q9Y2V7	Q86YQ8	0.0025081601925194
O95563	P62854	0.0025081601925194
Q969H8	Q96K37	0.0025081601925194
Q9UN37	A5D8V6	0.0025081601925194
Q9ULG6	Q15024	0.0025081601925194
O60613	P52306	0.0025081601925194
Q06265	Q9H1B5	0.0025081601925194
Q96DZ1	O95983	0.0025081601925194
Q96DZ1	Q96EP0	0.0025081601925194
Q9GZN8	Q96G97	0.0025081601925194
Q658Y4	Q8IZ52	0.0025081601925194
Q06265	P55061	0.0025081601925194
P46379	O15116	0.0025081601925194
Q13445	Q9HC35	0.0025081601925194
Q9UGJ1	P52209	0.0025081601925194
Q9H3K6	O43240	0.0025081601925194
Q14558	Q6P1L8	0.0025081601925194
Q0D2I5	P36897	0.0025081601925194
Q92485	Q9GZZ8	0.0025081601925194
Q9Y4D1	P62995	0.0025081601925194
Q15573	Q92485	0.0025081601925194
O75526	Q9Y547	0.0025081601925194
O43678	Q12770	0.0025081601925194
P09001	A6NIH7	0.0025081601925194
O75828	P09001	0.0025081601925194
Q9H977	Q6PKG0	0.0025081601925194
P15291	O15504	0.0025081601925194
Q9Y4D1	Q9Y520	0.0025081601925194
Q99618	Q96G97	0.0025081601925194
Q92905	Q02487	0.0025081601925194
Q9UGJ1	Q9C0C7	0.0025081601925194
Q9UBF2	Q86WA8	0.0025081601925194
P51587	P09001	0.0025081601925194
Q14498	Q8IWT6	0.0025081601925194
Q92485	P40337	0.0025081601925194
P53701	O15504	0.0025081601925194
Q9Y4B6	Q6P1M0	0.0025081601925194
P07602	Q6PJ21	0.0025081601925194
Q96T58	Q13444	0.0025081601925194
P05161	Q96DZ1	0.0025081601925194
P42766	P21802	0.0025081601925194
P42766	P01034	0.0025081601925194
P62851	Q9Y6D5	0.0025081601925194
Q6UW63	P09001	0.0025081601925194
P61964	Q9NV64	0.0025081601925194
Q92544	P29590	0.0025081601925194
Q9UMS0	O15270	0.0025081601925194
P09001	P22735	0.0025081601925194
Q9UMS0	Q9Y287	0.0025081601925194
Q9H089	Q9Y6D5	0.0025081601925194
Q96P63	Q9Y4D1	0.0025081601925194
Q7LGA3	Q9Y2M5	0.0025081601925194
Q9UGJ1	Q92485	0.0025081601925194
A3KMH1	P26572	0.0025081601925194
Q96DZ1	Q9NXR1	0.0025081601925194
Q8TEY7	Q9NX58	0.0025081601925194
Q7L5N1	54865	0.0025081601925194
O76071	Q15024	0.0025081601925194
Q8IZT6	A8K2U0	0.0025081601925194
O60341	Q6P1L8	0.0025081601925194
Q86UE8	O75368	0.0025081601925194
Q9UN37	Q07157	0.0025081601925194
Q9UN37	Q96EA4	0.0025081601925194
P49406	P62191	0.0025081601925194
P28070	Q8N983	0.0025081601925194
Q96P63	Q15024	0.0025081601925194
Q99442	A8K2U0	0.0025081601925194
Q92530	Q6P1M0	0.0025081601925194
P02647	O15504	0.0025081601925194
Q8IWU5	P60953	0.0025081601925194
Q96DZ1	Q9NXX6	0.0025081601925194
Q6NW34	O00170	0.0025081601925194
Q96DZ1	Q9BYJ1	0.0025081601925194
Q99805	P52306	0.0025081601925194
Q96DZ1	Q9UIL1	0.0025081601925194
Q9UNK9	Q86YQ8	0.0025081601925194
O00462	Q9NTI5	0.0025081601925194
Q9BPX5	O14975	0.0025081601925194
Q9Y4D1	Q86V97	0.0025081601925194
P36776	P52306	0.0025081601925194
Q9UN37	Q9BPU6	0.0025081601925194
O15382	O43505	0.0025081601925194
O95563	P39019	0.0025081601925194
O60684	Q8N5J2	0.0025081601925194
Q96BR5	O95563	0.0025081601925194
Q96DZ1	Q9H944	0.0025081601925194
Q9BYG3	Q9Y4D1	0.0025081601925194
Q92522	Q9Y4D1	0.0025081601925194
P56589	P31323	0.0025081601925194
P51587	Q969H8	0.0025081601925194
P30084	O14975	0.0025081601925194
Q9UGY1	Q96RT1	0.0025081601925194
Q9NZ43	O95861	0.0025081601925194
P46199	P61158	0.0025081601925194
Q15363	Q8IUF8	0.0025081601925194
Q96EB6	Q9BT09	0.0025081601925194
P67870	Q5JRX3	0.0025081601925194
O60462	O94826	0.0025081601925194
Q969H8	Q9BPX6	0.0025081601925194
P68366	Q9BUP0	0.0025081601925194
Q6PGQ7	P29401	0.0025081601925194
O14908	P18846	0.0025081601925194
Q8TEB9	P61289	0.0025081601925194
Q92993	Q15293	0.0025081601925194
O43865	Q9NX14	0.0025081601925194
Q96JN8	P61158	0.0025081601925194
O96028	A6NED2	0.0025081601925194
Q8N335	P61289	0.0025081601925194
P31483	Q8N5B7	0.0025081601925194
O60828	Q96DA6	0.0025081601925194
O95486	Q9NQ55	0.0025081601925194
P46937	Q9UMY1	0.0025081601925194
Q92624	Q92900	0.0025081601925194
Q92526	O14757	0.0025081601925194
Q9Y666	Q9BRT6	0.0025081601925194
Q9Y6D5	Q9H444	0.0025081601925194
Q96F45	O95861	0.0025081601925194
Q96CU9	P42025	0.0025081601925194
O60828	Q9Y5X3	0.0025081601925194
Q8WXG6	O75439	0.0025081601925194
Q86T24	O94766	0.0025081601925194
P21266	Q92729	0.0025081601925194
A8MVW0	P61158	0.0025081601925194
O95619	Q96JG8	0.0025081601925194
Q9Y3C6	O60779	0.0025081601925194
P53708	Q13618	0.0025081601925194
Q5UCC4	P61158	0.0025081601925194
O15357	Q86X29	0.0025081601925194
P18206	Q6P1A2	0.0025081601925194
Q92993	O43505	0.0025081601925194
Q15034	O43824	0.0025081601925194
Q7L590	P80723	0.0025081601925194
O95714	O15143	0.0025081601925194
Q13585	O95816	0.0025081601925194
P11387	Q9BTW9	0.0025081601925194
Q15785	P60604	0.0025081601925194
Q9H649	Q99536	0.0025081601925194
P04035	O76031	0.0025081601925194
Q15386	P22090	0.0025081601925194
Q9Y4D1	Q9BT09	0.0025081601925194
P09228	Q15054	0.0025081601925194
Q8NC60	O14980	0.0025081601925194
P25311	O95707	0.0025081601925194
Q9Y333	O75787	0.0025081601925194
Q9ULG6	Q14692	0.0025081601925194
Q8NEY1	O00161	0.0025081601925194
Q68D10	Q9Y5U2	0.0025081601925194
P26374	Q9Y2P8	0.0025081601925194
P80723	P48454	0.0025081601925194
Q6IAA8	P42025	0.0025081601925194
Q53EQ6	O75874	0.0025081601925194
Q9Y6A5	P13747	0.0025081601925194
O75787	Q9HBG6	0.0025081601925194
Q4VC31	O43865	0.0025081601925194
Q92729	Q8WVD3	0.0025081601925194
P80723	Q9HCS7	0.0025081601925194
Q14BN4	P53597	0.0025081601925194
O43405	Q92526	0.0025081601925194
P35625	P09936	0.0025081601925194
P29401	Q9UBG0	0.0025081601925194
Q86XI2	P42025	0.0025081601925194
O94761	P59998	0.0025081601925194
Q92729	P50395	0.0025081601925194
Q9HCU5	Q8NHY2	0.0025081601925194
Q13438	Q8NAV1	0.0025081601925194
Q96F44	P63165	0.0025081601925194
P00750	O75494	0.0025081601925194
Q9Y4C8	Q9Y5U2	0.0025081601925194
P46379	Q9BUP0	0.0025081601925194
P81408	Q96RG2	0.0025081601925194
Q92536	O94966	0.0025081601925194
Q96IU4	P61163	0.0025081601925194
Q86VZ4	P49207	0.0025081601925194
O14908	Q11206	0.0025081601925194
Q13438	O00203	0.0025081601925194
Q9GZS1	O15145	0.0025081601925194
Q9NXR1	Q12907	0.0025081601925194
P04179	O75818	0.0025081601925194
O75718	O43826	0.0025081601925194
Q86WJ1	P61158	0.0025081601925194
P59998	P49815	0.0025081601925194
P07947	Q96RT7	0.0025081601925194
Q15029	O60462	0.0025081601925194
O94776	P98153	0.0025081601925194
P31321	P80723	0.0025081601925194
P51572	Q8IWV7	0.0025081601925194
P49406	Q9BSJ2	0.0025081601925194
O60701	Q92628	0.0025081601925194
O14548	O75131	0.0025081601925194
P01036	Q15054	0.0025081601925194
Q92993	Q5VV42	0.0025081601925194
O14908	Q9HCG8	0.0025081601925194
O14777	Q9BRK5	0.0025081601925194
O60462	P15374	0.0025081601925194
Q8IYB8	P51809	0.0025081601925194
P48681	P10606	0.0025081601925194
O14939	Q8N5N7	0.0025081601925194
Q5TFE4	P46937	0.0025081601925194
P54289	Q9BTW9	0.0025081601925194
Q8IWX8	Q9BT09	0.0025081601925194
Q01650	Q15788	0.0025081601925194
Q13438	Q99755	0.0025081601925194
O15446	Q9Y3D0	0.0025081601925194
O60568	O96028	0.0025081601925194
Q13438	Q13541	0.0025081601925194
Q15056	Q9H6U8	0.0025081601925194
P61160	O95858	0.0025081601925194
O95258	Q13618	0.0025081601925194
Q13438	Q92905	0.0025081601925194
O60779	Q86XX4	0.0025081601925194
Q15363	O95801	0.0025081601925194
Q9GZN8	Q92729	0.0025081601925194
Q9ULJ8	P13995	0.0025081601925194
Q01085	O14523	0.0025081601925194
Q9Y4L1	3323	0.0025081601925194
Q13438	Q99661	0.0025081601925194
Q92526	Q9Y6G3	0.0025081601925194
Q969N2	Q92624	0.0025081601925194
Q0VGL1	Q9UQ49	0.0025081601925194
Q92820	O60779	0.0025081601925194
Q6IAN0	Q9BSL1	0.0025081601925194
P55145	Q8TAA9	0.0025081601925194
Q9UJK0	P68363	0.0025081601925194
Q96C01	Q86Y07	0.0025081601925194
P24390	O15382	0.0025081601925194
Q13576	Q8NHG7	0.0025081601925194
O43405	O95478	0.0025081601925194
P67936	Q14674	0.0025081601925194
Q13438	P50151	0.0025081601925194
Q15054	P01037	0.0025081601925194
P24390	P02751	0.0025081601925194
P82909	Q14BN4	0.0025081601925194
Q13438	Q9NYH9	0.0025081601925194
Q9UNX3	Q9BSJ2	0.0025081601925194
P02787	Q86Y07	0.0025081601925194
O94874	P13995	0.0025081601925194
P09936	Q9BTW9	0.0025081601925194
Q96Q89	O75131	0.0025081601925194
O14908	Q9UM47	0.0025081601925194
Q5TDH0	O14980	0.0025081601925194
Q8N0Y2	O14828	0.0025081601925194
Q13438	Q8N0Y2	0.0025081601925194
Q99615	Q96HD1	0.0025081601925194
Q86WX3	Q13546	0.0025081601925194
P78332	Q7Z7M0	0.0025081601925194
Q9BQT8	P29144	0.0025081601925194
Q9H7N4	P13995	0.0025081601925194
Q8IWB1	P60174	0.0025081601925194
Q96DX4	P61158	0.0025081601925194
P52888	Q96F44	0.0025081601925194
O15511	Q8TAT6	0.0025081601925194
Q9HB71	Q92624	0.0025081601925194
P81408	Q14980	0.0025081601925194
O75818	P06756	0.0025081601925194
O00267	Q6NXE6	0.0025081601925194
Q9Y5U2	Q49A26	0.0025081601925194
Q6UXN9	O76024	0.0025081601925194
Q16880	P61158	0.0025081601925194
Q16539	Q92747	0.0025081601925194
O75083	O60243	0.0025081601925194
Q5JRX3	Q9Y4I1	0.0025081601925194
O43292	P61289	0.0025081601925194
Q9BPX6	A5A3E0	0.0025081601925194
P36897	Q8IX18	0.0025081601925194
O43865	Q96L58	0.0025081601925194
P24390	P31321	0.0025081601925194
Q9UBS4	Q92624	0.0025081601925194
Q8NI60	Q92624	0.0025081601925194
P34932	Q12846	0.0025081601925194
A5D8V6	Q9BXW9	0.0025081601925194
O43865	Q8IZV5	0.0025081601925194
Q9UQ49	P82650	0.0025081601925194
728932	O75718	0.0025081601925194
Q6AI08	Q9BSL1	0.0025081601925194
Q12788	O15143	0.0025081601925194
O75746	Q9H944	0.0025081601925194
O75794	O60779	0.0025081601925194
O14530	P54920	0.0025081601925194
Q9UII2	Q96GD4	0.0025081601925194
P34931	Q15842	0.0025081601925194
P36897	P82970	0.0025081601925194
Q9C0E2	Q9Y266	0.0025081601925194
Q6P1A2	Q1KMD3	0.0025081601925194
P80723	Q96DF8	0.0025081601925194
O75874	Q86XK2	0.0025081601925194
P63000	Q7L2H7	0.0025081601925194
P17480	O15143	0.0025081601925194
Q96QD9	Q14657	0.0025081601925194
Q9ULM3	P80723	0.0025081601925194
Q7L3T8	P42025	0.0025081601925194
O75340	O95376	0.0025081601925194
Q05682	P01137	0.0025081601925194
Q9ULJ8	P29218	0.0025081601925194
Q01650	Q96A19	0.0025081601925194
P17028	Q96GF1	0.0025081601925194
Q13438	Q9H582	0.0025081601925194
Q8TCJ2	Q9UK73	0.0025081601925194
P51149	Q8IXK2	0.0025081601925194
P59998	Q9UKT7	0.0025081601925194
Q9NSD9	Q8TBP6	0.0025081601925194
O43819	Q15052	0.0025081601925194
O14908	O95104	0.0025081601925194
Q86VZ4	Q93009	0.0025081601925194
Q96K12	P38646	0.0025081601925194
Q9UL15	Q16864	0.0025081601925194
O43264	O94813	0.0025081601925194
Q9NXW2	Q6ZRS2	0.0025081601925194
O15269	Q9H4P4	0.0025081601925194
P09104	Q9H2H9	0.0025081601925194
Q5D862	Q9Y4D1	0.0025081601925194
O75419	P49862	0.0025081601925194
Q96DZ1	O95613	0.0025081601925194
Q8IZL8	Q8IZV2	0.0025081601925194
Q9UHI6	Q58WW2	0.0025081601925194
O75319	P35998	0.0025081601925194
Q9H4B6	Q4VC05	0.0025081601925194
Q6UWY0	Q16186	0.0025081601925194
A5D8V6	Q7Z3U7	0.0025081601925194
Q9Y4D1	O75223	0.0025081601925194
Q9BWD1	Q8WWK9	0.0025081601925194
O15067	P17544	0.0025081601925194
P50579	Q8TBF5	0.0025081601925194
Q6P6C2	Q9NVH2	0.0025081601925194
Q9H977	P53041	0.0025081601925194
Q99661	Q9Y5Z4	0.0025081601925194
O43156	O95260	0.0025081601925194
Q9BU76	P42025	0.0025081601925194
Q9C0D3	P81408	0.0025081601925194
P81408	O76031	0.0025081601925194
O43865	Q96H55	0.0025081601925194
Q8N0Y2	O15145	0.0025081601925194
Q6IQ21	P54652	0.0025081601925194
Q9Y5J7	Q9Y450	0.0025081601925194
P80723	Q9UM13	0.0025081601925194
P43490	Q709F0	0.0025081601925194
P43307	O75818	0.0025081601925194
O75683	A6NED2	0.0025081601925194
23392	Q9BT09	0.0025081601925194
P49406	Q9ULG6	0.0025081601925194
P48735	Q9UHR6	0.0025081601925194
P22090	Q96M94	0.0025081601925194
P49768	O94966	0.0025081601925194
Q9UK73	O14828	0.0025081601925194
P55061	P38646	0.0025081601925194
P34059	Q9Y266	0.0025081601925194
P49755	P17677	0.0025081601925194
Q9Y666	P49915	0.0025081601925194
Q96JP5	P54652	0.0025081601925194
P00750	O00566	0.0025081601925194
Q92624	Q08170	0.0025081601925194
Q9Y5J9	Q9Y450	0.0025081601925194
Q15361	O15143	0.0025081601925194
P37198	P11117	0.0025081601925194
Q8N2S1	Q7Z3U7	0.0025081601925194
P31321	Q07955	0.0025081601925194
O00767	Q9H4G4	0.0025081601925194
Q9H2W6	Q9Y639	0.0025081601925194
Q99933	Q16891	0.0025081601925194
Q709F0	Q96G97	0.0025081601925194
Q9BSD7	P17544	0.0025081601925194
Q5MNZ6	Q5SRI9	0.0025081601925194
Q13535	O60684	0.0025081601925194
Q13084	Q5VU97	0.0025081601925194
Q9UID3	Q9GZT8	0.0025081601925194
Q9H2H9	P17544	0.0025081601925194
A6NIH7	Q9BWF3	0.0025081601925194
Q92485	Q9BY50	0.0025081601925194
Q9Y333	O60613	0.0025081601925194
P53041	Q9H6X2	0.0025081601925194
Q8NEZ5	Q9BWD1	0.0025081601925194
Q9H061	Q9UKG1	0.0025081601925194
P0DTE8	Q12770	0.0025081601925194
3327	Q7Z3U7	0.0025081601925194
Q9Y5Q9	Q9P2B2	0.0025081601925194
P09001	O15230	0.0025081601925194
O95817	Q9P2B2	0.0025081601925194
P50897	Q8TF39	0.0025081601925194
Q92485	Q8WTW3	0.0025081601925194
P48426	Q96DZ1	0.0025081601925194
Q63ZY3	Q9NPE2	0.0025081601925194
Q6IQ21	Q7Z3U7	0.0025081601925194
P17544	O95816	0.0025081601925194
O43731	O43164	0.0025081601925194
P60602	P11586	0.0025081601925194
Q14318	P17544	0.0025081601925194
P18206	P17544	0.0025081601925194
P31321	Q13247	0.0025081601925194
Q9GZT8	Q6UW63	0.0025081601925194
Q7L5N1	P31327	0.0025081601925194
Q66LE6	Q9Y4D1	0.0025081601925194
Q9NVH2	Q5T447	0.0025081601925194
P53041	Q15072	0.0025081601925194
Q9NZ01	P17544	0.0025081601925194
Q8NDV7	Q8TD22	0.0025081601925194
Q8N8A6	Q9Y4D1	0.0025081601925194
Q86WX3	P17544	0.0025081601925194
Q9Y4D1	Q8WVV4	0.0025081601925194
Q96DZ1	O00244	0.0025081601925194
P82673	P39060	0.0025081601925194
P63098	P48643	0.0025081601925194
Q9Y4D1	Q9H8G2	0.0025081601925194
Q8NB50	Q9UPQ0	0.0025081601925194
Q14690	A6NED2	0.0025081601925194
Q6IAA8	Q9NVH2	0.0025081601925194
Q13438	Q92797	0.0025081601925194
P83916	Q8NG27	0.0025081601925194
P46781	P16260	0.0025081601925194
P52209	O75110	0.0025081601925194
P32189	P61158	0.0025081601925194
Q9NXC5	O95861	0.0025081601925194
Q96H79	P54652	0.0025081601925194
Q15363	Q9H4B6	0.0025081601925194
Q96HR8	O14908	0.0025081601925194
Q6ZVX7	Q86T24	0.0025081601925194
O75414	Q99567	0.0025081601925194
Q8WUN7	Q9BT09	0.0025081601925194
Q8WVV5	P04406	0.0025081601925194
O14530	Q96L58	0.0025081601925194
Q92526	Q86U38	0.0025081601925194
Q05519	O75063	0.0025081601925194
O60869	Q8IYS2	0.0025081601925194
Q9H6Z4	O76061	0.0025081601925194
Q9NUT2	Q92598	0.0025081601925194
O60828	Q96EN8	0.0025081601925194
P80723	Q9H8E8	0.0025081601925194
P43243	P00414	0.0025081601925194
O60783	Q6P1A2	0.0025081601925194
O95721	Q4J6C6	0.0025081601925194
P61158	Q6NT16	0.0025081601925194
Q12899	P35609	0.0025081601925194
O75746	P29144	0.0025081601925194
O95861	A2RRP1	0.0025081601925194
Q9NSD9	Q9H9Y6	0.0025081601925194
O75494	P37287	0.0025081601925194
O94829	P22090	0.0025081601925194
Q9BPX6	Q9BX70	0.0025081601925194
Q5MNZ6	Q15363	0.0025081601925194
O75306	Q9UBN7	0.0025081601925194
Q5T160	P42025	0.0025081601925194
Q8IWJ2	Q9Y6K0	0.0025081601925194
P80723	Q96EK4	0.0025081601925194
P42025	Q9NUM4	0.0025081601925194
Q14849	Q9Y605	0.0025081601925194
Q66LE6	O14530	0.0025081601925194
Q9Y3E1	Q7Z6Z7	0.0025081601925194
Q13286	P61158	0.0025081601925194
P35625	Q09666	0.0025081601925194
P38646	Q96H22	0.0025081601925194
Q13438	Q9UL40	0.0025081601925194
Q13868	O14908	0.0025081601925194
Q14849	Q9BX70	0.0025081601925194
Q9Y6M7	P61158	0.0025081601925194
Q92820	O60306	0.0025081601925194
P02452	P61158	0.0025081601925194
Q01831	P63165	0.0025081601925194
Q66K14	P61289	0.0025081601925194
Q99081	Q9HAV7	0.0025081601925194
A4D1E9	O95163	0.0025081601925194
Q9H9S5	P12268	0.0025081601925194
O75874	P30414	0.0025081601925194
Q9UBN7	P56556	0.0025081601925194
O43422	P48735	0.0025081601925194
Q9GZS1	P68363	0.0025081601925194
Q93074	Q01650	0.0025081601925194
P62854	Q6P1A2	0.0025081601925194
Q9Y2M5	Q14849	0.0025081601925194
O00267	Q53R41	0.0025081601925194
Q8N5N7	Q9BT09	0.0025081601925194
Q6P1Q0	P68371	0.0025081601925194
Q13438	Q8N3P4	0.0025081601925194
Q96CB9	Q15363	0.0025081601925194
O15127	Q7L5Y9	0.0025081601925194
Q9BWS9	O75818	0.0025081601925194
Q7L0J3	P55145	0.0025081601925194
Q13438	Q9UNS2	0.0025081601925194
Q9NSD9	Q9UG56	0.0025081601925194
Q9UBK9	O76024	0.0025081601925194
P35659	Q9Y666	0.0025081601925194
O43865	P05026	0.0025081601925194
O76024	Q9H1E1	0.0025081601925194
Q14592	Q8WYL5	0.0025081601925194
Q9UJX2	Q96I99	0.0025081601925194
O00170	O00258	0.0025081601925194
Q9NYQ6	Q99613	0.0025081601925194
Q13838	O00258	0.0025081601925194
O00165	O75635	0.0025081601925194
Q86WX3	O00429	0.0025081601925194
Q10567	Q12907	0.0025081601925194
O94966	P12110	0.0025081601925194
Q96CB9	O15143	0.0025081601925194
Q14680	P51572	0.0025081601925194
Q9UMS0	Q92729	0.0025081601925194
Q96K80	O95861	0.0025081601925194
P06753	Q9H7X3	0.0025081601925194
P61204	Q8IWX8	0.0025081601925194
Q9BXS5	P06899	0.0025081601925194
P51784	O15121	0.0025081601925194
P05386	Q8WV60	0.0025081601925194
Q8NC60	P51809	0.0025081601925194
O43765	Q9UM13	0.0025081601925194
Q6P0N0	O95861	0.0025081601925194
O00161	Q68DH5	0.0025081601925194
P0DPH7	P41252	0.0025081601925194
Q8IWX8	P20645	0.0025081601925194
Q9NVW2	P46937	0.0025081601925194
Q13617	Q15006	0.0025081601925194
Q9UBM7	Q9BSL1	0.0025081601925194
Q13155	O94813	0.0025081601925194
Q6PGQ7	P22234	0.0025081601925194
O43422	Q8TBR7	0.0025081601925194
P15848	Q9H3K6	0.0025081601925194
Q8IUH3	P50402	0.0025081601925194
Q8N0Y2	Q5T750	0.0025081601925194
O15382	Q92504	0.0025081601925194
Q86V97	Q6ZT21	0.0025081601925194
O75828	Q9C0H2	0.0025081601925194
Q96C00	P60604	0.0025081601925194
P63027	P11802	0.0025081601925194
Q7Z7H5	Q9C0B7	0.0025081601925194
Q5KU26	Q9H974	0.0025081601925194
O76024	O75342	0.0025081601925194
Q8WVP7	Q15334	0.0025081601925194
Q9NTX5	Q12789	0.0025081601925194
P09972	O60318	0.0025081601925194
Q6PCB5	Q9BTY2	0.0025081601925194
Q96DZ1	P54105	0.0025081601925194
Q13835	Q7Z7H5	0.0025081601925194
P17482	Q8IZ52	0.0025081601925194
Q9Y241	P07199	0.0025081601925194
Q6PCB5	P08253	0.0025081601925194
Q96FN4	Q5ZPR3	0.0025081601925194
Q8WUJ1	Q92628	0.0025081601925194
Q53R41	Q9NUG6	0.0025081601925194
Q5T3J3	Q5T750	0.0025081601925194
Q13554	P04062	0.0025081601925194
Q6ZN17	O75342	0.0025081601925194
P0CG38	Q96IX5	0.0025081601925194
P48637	Q9H019	0.0025081601925194
Q15388	Q9H5H4	0.0025081601925194
O60437	P49257	0.0025081601925194
P28161	Q9Y5A9	0.0025081601925194
P15121	23392	0.0025081601925194
Q14181	Q5T750	0.0025081601925194
Q08431	O95182	0.0025081601925194
P35556	Q5T8P6	0.0025081601925194
P42568	Q99707	0.0025081601925194
P20073	Q99081	0.0025081601925194
Q9Y3B9	P11802	0.0025081601925194
Q9UNS1	P48637	0.0025081601925194
Q7Z7F7	P54802	0.0025081601925194
Q9H1E3	100134230	0.0025081601925194
P19823	Q5QP82	0.0025081601925194
P11766	Q9HBR0	0.0025081601925194
P08253	O43306	0.0025081601925194
P10253	Q99755	0.0025081601925194
P78348	Q15067	0.0025081601925194
P20073	P15923	0.0025081601925194
P28161	Q9NX63	0.0025081601925194
2197	O60499	0.0025081601925194
Q8NC56	Q8IWZ3	0.0025081601925194
O14893	P20073	0.0025081601925194
Q8NB50	Q13616	0.0025081601925194
P19086	Q5H9R7	0.0025081601925194
Q9BX70	Q8IYU8	0.0025081601925194
P58340	P46782	0.0025081601925194
Q969P0	P50995	0.0025081601925194
728071	Q96C00	0.0025081601925194
Q8IUH3	Q9Y3D0	0.0025081601925194
O75496	Q96FN4	0.0025081601925194
P41162	Q9BYD2	0.0025081601925194
Q06787	Q9BYJ1	0.0025081601925194
P36873	O75342	0.0025081601925194
Q9BWD1	Q9NXV2	0.0025081601925194
Q9NYV4	Q96FN4	0.0025081601925194
Q9BT78	Q96FN4	0.0025081601925194
P15121	Q9UI10	0.0025081601925194
Q7Z7F7	O75223	0.0025081601925194
Q16594	P09960	0.0025081601925194
Q92544	Q14315	0.0025081601925194
Q8NDD1	Q9BQT8	0.0025081601925194
Q9NYR9	Q96FN4	0.0025081601925194
Q9NVN3	O75342	0.0025081601925194
Q8NFA0	P50995	0.0025081601925194
O95817	O60427	0.0025081601925194
P12694	F2Z333	0.0025081601925194
P53992	Q6ZT21	0.0025081601925194
Q9UMX1	P48637	0.0025081601925194
Q13838	Q7Z7H5	0.0025081601925194
Q6ZTN6	P62906	0.0025081601925194
Q9NY47	O75342	0.0025081601925194
Q15334	P51451	0.0025081601925194
P50995	Q9BRU9	0.0025081601925194
O75683	P11802	0.0025081601925194
Q06203	Q7Z7H5	0.0025081601925194
Q9NVW2	Q6PCB5	0.0025081601925194
O15382	Q9C0B7	0.0025081601925194
Q6PCB5	Q9Y547	0.0025081601925194
O14893	P50995	0.0025081601925194
Q8NB50	Q9BUF5	0.0025081601925194
P41208	Q99470	0.0025081601925194
Q6PCB5	Q9P2E5	0.0025081601925194
Q8N6M3	P52298	0.0025081601925194
Q14677	Q6ZT21	0.0025081601925194
Q9NZB8	P53007	0.0025081601925194
Q9C0D3	Q71F23	0.0025081601925194
Q96FV9	Q13490	0.0025081601925194
O60841	Q6ZT21	0.0025081601925194
Q9P0S2	Q96FN4	0.0025081601925194
Q9UBW8	Q5TFE4	0.0025081601925194
P41162	Q9NRX2	0.0025081601925194
O15160	Q6ZT21	0.0025081601925194
Q6ZTN6	Q99707	0.0025081601925194
O75581	Q5TC12	0.0025081601925194
O94898	P59923	0.0025081601925194
Q14254	Q5NDL2	0.0025081601925194
Q13573	O00469	0.0025081601925194
P50995	Q8NB37	0.0025081601925194
P27449	Q9Y5Y2	0.0025081601925194
Q96GQ7	P41162	0.0025081601925194
P16930	Q12770	0.0025081601925194
P08133	O95456	0.0025081601925194
P23468	P11802	0.0025081601925194
O15379	P16930	0.0025081601925194
P41162	P82663	0.0025081601925194
Q9BQP7	Q6ZT21	0.0025081601925194
Q16222	P11802	0.0025081601925194
Q9NZM5	P11802	0.0025081601925194
Q5SZK8	Q8NC56	0.0025081601925194
Q9UHA3	P11802	0.0025081601925194
Q9UII4	P11802	0.0025081601925194
Q9H9V9	P48637	0.0025081601925194
C9JLW8	Q9NWM8	0.0025081601925194
Q8IXK2	P08253	0.0025081601925194
P11047	Q9ULH0	0.0025081601925194
P12694	P61077	0.0025081601925194
Q14254	P13489	0.0025081601925194
Q7Z7F7	Q9BWS9	0.0025081601925194
Q9H6R4	P48637	0.0025081601925194
Q8NC56	P0DPA2	0.0025081601925194
Q99755	Q53R41	0.0025081601925194
Q06136	Q9NX20	0.0025081601925194
Q9BRP4	Q9Y4B6	0.0025081601925194
Q8IY67	P52429	0.0025081601925194
Q8WV60	O15504	0.0025081601925194
Q11206	Q8WYL5	0.0025081601925194
Q7L5N1	P10589	0.0025081601925194
Q7L5N1	Q9BTW9	0.0025081601925194
Q9HCJ0	Q6UWY0	0.0025081601925194
Q96J42	O15504	0.0025081601925194
Q7L5N1	P16035	0.0025081601925194
Q8WYL5	Q8TAD4	0.0025081601925194
O75147	728932	0.0025081601925194
Q5JTV8	Q6IQ21	0.0025081601925194
P57740	Q6UWY0	0.0025081601925194
O75147	Q96BI3	0.0025081601925194
P13807	Q96TC7	0.0025081601925194
Q6PKG0	Q9H1B5	0.0025081601925194
Q9NWQ8	P33947	0.0025081601925194
O75616	Q5J8M3	0.0025081601925194
O75616	P42898	0.0025081601925194
Q7L5N1	O00767	0.0025081601925194
P00505	Q3B7T1	0.0025081601925194
Q9H3F6	Q08209	0.0025081601925194
Q99757	Q99832	0.0025081601925194
Q9H4L4	O00754	0.0025081601925194
P41162	Q9NQ29	0.0025081601925194
Q8WU79	P04899	0.0025081601925194
Q15773	643752	0.0025081601925194
O15382	Q8TBR7	0.0025081601925194
P0CG38	O95864	0.0025081601925194
O00764	O14715	0.0025081601925194
Q93063	Q9H582	0.0025081601925194
Q9UIV1	Q5T750	0.0025081601925194
O14967	P09228	0.0025081601925194
Q93063	Q71F23	0.0025081601925194
Q9H9Q2	P35556	0.0025081601925194
P55081	O43306	0.0025081601925194
Q8IYU8	Q8WVV4	0.0025081601925194
Q8N1B4	O00299	0.0025081601925194
Q8N488	P51648	0.0025081601925194
P16260	P07948	0.0025081601925194
P50995	O95551	0.0025081601925194
P41162	Q14108	0.0025081601925194
P35916	Q8NDV7	0.0025081601925194
O95749	P04632	0.0025081601925194
Q9NPE2	Q8NC56	0.0025081601925194
O14757	O14602	0.0025081601925194
Q6ZRY4	P50995	0.0025081601925194
P28161	Q9H2J7	0.0025081601925194
Q9HBH1	2197	0.0025081601925194
P82673	P41162	0.0025081601925194
Q09328	Q9BPX5	0.0025081601925194
O15382	O43164	0.0025081601925194
Q9BZK7	Q53R41	0.0025081601925194
P50995	P02649	0.0025081601925194
P0CJ78	P19022	0.0025081601925194
Q8WXG6	P08253	0.0025081601925194
Q9UBI6	Q7Z5L9	0.0025081601925194
Q13535	Q9H444	0.0025081601925194
Q8IUH3	Q13308	0.0025081601925194
Q99618	Q9H4I3	0.0025081601925194
Q06787	Q5ZPR3	0.0025081601925194
Q9UMX1	P17174	0.0025081601925194
O75096	P52789	0.0025081601925194
O75376	P17174	0.0025081601925194
Q9UJJ9	2197	0.0025081601925194
P09972	Q68CQ7	0.0025081601925194
Q9BSC4	Q93063	0.0025081601925194
O60613	Q9NZB8	0.0025081601925194
Q7Z4Q2	Q12789	0.0025081601925194
P09972	Q9Y5A9	0.0025081601925194
P08133	Q6N075	0.0025081601925194
Q8NDD1	P11441	0.0025081601925194
Q9Y3P4	Q5T750	0.0025081601925194
Q9BX68	O14757	0.0025081601925194
Q6PCB5	A5A3E0	0.0025081601925194
O15382	Q15029	0.0025081601925194
Q5VT66	P35556	0.0025081601925194
Q8TCT0	P48637	0.0025081601925194
P52789	Q12840	0.0025081601925194
P17931	O60925	0.0025081601925194
Q93063	P57071	0.0025081601925194
P20073	Q15072	0.0025081601925194
Q9H173	Q4VC05	0.0025081601925194
728071	Q5VSL9	0.0025081601925194
Q5TFE4	Q86SX3	0.0025081601925194
P20073	100134230	0.0025081601925194
Q8TB37	Q8WUA2	0.0025081601925194
P05026	Q9ULJ8	0.0025081601925194
Q9NVH6	Q12860	0.0025081601925194
Q8NEY8	Q5TFE4	0.0025081601925194
Q8NDD1	Q5TFE4	0.0025081601925194
Q07954	Q9UBK9	0.0025081601925194
Q8WUD6	P17174	0.0025081601925194
O00255	Q5T7M9	0.0025081601925194
P39748	Q5H8A4	0.0025081601925194
Q99538	Q07866	0.0025081601925194
Q6DN90	Q7Z2K6	0.0025081601925194
P01920	Q9UKZ1	0.0025081601925194
Q9P0P0	P61086	0.0025081601925194
Q12860	O43819	0.0025081601925194
P00750	Q14974	0.0025081601925194
P33908	Q9NZQ3	0.0025081601925194
Q8TBA6	P15289	0.0025081601925194
Q8NC56	Q9UHV9	0.0025081601925194
Q6NW34	Q8NCW5	0.0025081601925194
Q8NDD1	Q96FJ2	0.0025081601925194
P58340	Q96EL2	0.0025081601925194
P16930	Q8IW35	0.0025081601925194
P82909	Q7Z7H5	0.0025081601925194
Q13257	P82970	0.0025081601925194
Q4VC05	Q5ZPR3	0.0025081601925194
Q5T5P2	P24386	0.0025081601925194
Q9H2V7	P48449	0.0025081601925194
Q9H9A5	Q8NCW5	0.0025081601925194
Q9P2J3	P24386	0.0025081601925194
Q02218	Q13098	0.0025081601925194
Q96CB9	Q8WWI1	0.0025081601925194
P69905	P09496	0.0025081601925194
P50995	Q6PJ21	0.0025081601925194
Q99741	O43852	0.0025081601925194
Q6Y288	P20073	0.0025081601925194
P41743	P49189	0.0025081601925194
O95232	P21802	0.0025081601925194
Q5TFE4	Q5T7M9	0.0025081601925194
Q96FZ7	P05026	0.0025081601925194
Q9Y5Q9	Q5T7M9	0.0025081601925194
P17900	Q8NC56	0.0025081601925194
2197	P01024	0.0025081601925194
O95297	P27695	0.0025081601925194
O43422	P12109	0.0025081601925194
P07199	O95864	0.0025081601925194
Q16720	O75794	0.0025081601925194
Q96JJ7	Q13627	0.0025081601925194
P07954	Q9NQV6	0.0025081601925194
P33121	Q86U42	0.0025081601925194
Q93008	Q5T7M9	0.0025081601925194
Q96CB9	Q5TFE4	0.0025081601925194
Q8NFH5	O15226	0.0025081601925194
Q9P032	Q4G0N4	0.0025081601925194
Q7Z2K6	O43172	0.0025081601925194
Q13432	P61626	0.0025081601925194
Q16595	Q96C00	0.0025081601925194
Q96C00	O95429	0.0025081601925194
P58340	Q96M94	0.0025081601925194
Q9HCM4	Q9HBR0	0.0025081601925194
Q96JJ7	Q8IUH3	0.0025081601925194
P50995	Q9Y217	0.0025081601925194
Q13627	Q9NUM4	0.0025081601925194
Q9NXS2	Q13627	0.0025081601925194
Q9UG56	P24386	0.0025081601925194
Q9BZK7	O95864	0.0025081601925194
O14757	P63279	0.0025081601925194
Q9UJU6	Q8WUJ1	0.0025081601925194
P33121	Q96Q05	0.0025081601925194
P27695	Q96GX1	0.0025081601925194
P20073	P14209	0.0025081601925194
Q13098	P29122	0.0025081601925194
Q8TB37	Q8TF66	0.0025081601925194
Q8NDD1	P05556	0.0025081601925194
P20073	O95785	0.0025081601925194
P61981	Q96L58	0.0025081601925194
Q5D862	Q4G0N4	0.0025081601925194
P10253	Q96JP5	0.0025081601925194
P09972	P20020	0.0025081601925194
Q8N1G2	P33121	0.0025081601925194
P20073	Q9H7N4	0.0025081601925194
P07954	Q96RL7	0.0025081601925194
P27695	Q6V0I7	0.0025081601925194
Q14766	P20700	0.0025081601925194
P20073	P0C0L4	0.0025081601925194
Q5MNZ6	Q8NC56	0.0025081601925194
Q86W42	P08572	0.0025081601925194
P30825	P24386	0.0025081601925194
P78318	Q9NWM8	0.0025081601925194
P09972	P12694	0.0025081601925194
Q8NC56	P09211	0.0025081601925194
Q8IUH3	Q9P0T7	0.0025081601925194
P38571	Q12789	0.0025081601925194
Q92947	Q9NS73	0.0025081601925194
Q96SZ6	P21802	0.0025081601925194
P28161	P20645	0.0025081601925194
P20073	Q9C0E2	0.0025081601925194
P43246	100134230	0.0025081601925194
Q9P2N5	Q5TFE4	0.0025081601925194
O75828	Q86V97	0.0025081601925194
Q8NCG7	Q5H9R7	0.0025081601925194
Q6UX07	P11802	0.0025081601925194
Q7LGA3	Q7Z7H8	0.0025081601925194
P20073	P23468	0.0025081601925194
2197	Q14012	0.0025081601925194
Q8NAF0	O14773	0.0025081601925194
Q8NDD1	P19387	0.0025081601925194
Q8NFH5	Q8N4Q1	0.0025081601925194
P46013	P39060	0.0025081601925194
Q92947	P24386	0.0025081601925194
Q8IZA0	P09960	0.0025081601925194
P20073	P35625	0.0025081601925194
P41162	P82650	0.0025081601925194
Q6ZTN6	P46459	0.0025081601925194
Q9NXA8	Q9H444	0.0025081601925194
Q9BQC6	O75342	0.0025081601925194
P09972	O94813	0.0025081601925194
P41208	O00186	0.0025081601925194
Q13615	Q9BWD1	0.0025081601925194
2197	Q63HN8	0.0025081601925194
Q6IQ21	P11802	0.0025081601925194
Q8NB50	O00161	0.0025081601925194
O14561	Q9H490	0.0025081601925194
P04040	Q10469	0.0025081601925194
Q8N9N8	Q10469	0.0025081601925194
Q9NVS2	P11802	0.0025081601925194
P41162	Q8N9T8	0.0025081601925194
P20073	Q92696	0.0025081601925194
P40227	Q6ZT21	0.0025081601925194
Q7Z7H8	Q9UII2	0.0025081601925194
P50995	Q5VUJ6	0.0025081601925194
P20226	O75197	0.0025081601925194
Q12860	Q6NSI4	0.0025081601925194
P16930	Q13243	0.0025081601925194
P49189	Q9H8H0	0.0025081601925194
Q13042	P07948	0.0025081601925194
Q6UWP8	Q13642	0.0025081601925194
Q7Z7H8	Q92604	0.0025081601925194
Q06787	Q9NSG2	0.0025081601925194
Q6ZT21	Q96RP9	0.0025081601925194
Q6ZTN6	Q9Y3B4	0.0025081601925194
P31321	Q96FN4	0.0025081601925194
Q13573	E5RIL1	0.0025081601925194
Q92552	E5RIL1	0.0025081601925194
P55854	Q8NCG7	0.0025081601925194
O95297	P48637	0.0025081601925194
Q6ZTN6	P62699	0.0025081601925194
Q8TDB4	P0CG38	0.0025081601925194
P62891	P12694	0.0025081601925194
Q96J42	Q96FN4	0.0025081601925194
P41208	Q6NSI4	0.0025081601925194
Q96ND0	P33991	0.0025081601925194
O60282	Q99942	0.0025081601925194
P23921	Q8NC56	0.0025081601925194
O15460	O60427	0.0025081601925194
Q7Z7H8	Q9H2J7	0.0025081601925194
Q5HYI7	Q96DG6	0.0025081601925194
Q13228	Q8NC56	0.0025081601925194
Q9BVC4	O75342	0.0025081601925194
Q969P0	P61086	0.0025081601925194
P63096	Q5PSV4	0.0025081601925194
P05026	Q9UMX1	0.0025081601925194
Q8N5P1	P25311	0.0025081601925194
P10253	Q9H8H0	0.0025081601925194
Q6P1Q0	Q9BTY2	0.0025081601925194
O75096	P20930	0.0025081601925194
Q5T7M9	O94832	0.0025081601925194
O15067	P21802	0.0025081601925194
Q4VC05	730211	0.0025081601925194
Q8WWC4	P36915	0.0025081601925194
Q6PCB5	Q9ULG6	0.0025081601925194
P50995	Q7Z695	0.0025081601925194
2197	P0C0L4	0.0025081601925194
P50613	P15260	0.0025081601925194
Q12846	Q07954	0.0025081601925194
P49406	O75828	0.0025081601925194
Q9NXW2	A1KZ92	0.0025081601925194
O00560	P12694	0.0025081601925194
Q9ULJ8	P04439	0.0025081601925194
P41162	Q8IXM3	0.0025081601925194
Q7Z7H5	Q9H6E4	0.0025081601925194
Q9UIL1	P48637	0.0025081601925194
Q13867	Q8IYU8	0.0025081601925194
Q96LL9	P43246	0.0025081601925194
Q86YM7	Q96FN4	0.0025081601925194
Q9NWT1	P11802	0.0025081601925194
Q8NCG7	Q86XX4	0.0025081601925194
P00918	Q9UHR6	0.0025081601925194
Q5SSJ5	O00754	0.0025081601925194
Q9BTE3	P08253	0.0025081601925194
Q9BQ52	P78348	0.0025081601925194
Q7L8L6	3323	0.0025081601925194
Q9C0B7	Q16610	0.0025081601925194
P00738	2197	0.0025081601925194
Q86TM6	Q13642	0.0025081601925194
Q9H5Z1	P08253	0.0025081601925194
Q9BZK7	O15270	0.0025081601925194
Q15572	Q8NC56	0.0025081601925194
Q8NE86	Q4VC05	0.0025081601925194
O60266	O43164	0.0025081601925194
O95721	Q8WVV4	0.0025081601925194
P69849	Q3B7T1	0.0025081601925194
Q8NDV7	O60462	0.0025081601925194
Q96S52	O95602	0.0025081601925194
Q96A19	Q6P1M0	0.0025081601925194
Q969H8	Q5BKT4	0.0025081601925194
Q9Y2M5	Q9BVG9	0.0025081601925194
P28482	Q9HD23	0.0025081601925194
Q9UMS0	Q15386	0.0025081601925194
O43505	Q16512	0.0025081601925194
A3KMH1	P49810	0.0025081601925194
Q13445	Q8IXW5	0.0025081601925194
P62699	Q9NTI5	0.0025081601925194
Q9UKG1	Q13247	0.0025081601925194
Q9P0L0	Q9UMS0	0.0025081601925194
Q96BR5	Q8WVK2	0.0025081601925194
Q9H074	Q7Z4F1	0.0025081601925194
Q96HA1	P11908	0.0025081601925194
Q9UKG1	P62995	0.0025081601925194
Q9H497	Q9UNZ2	0.0025081601925194
A3KMH1	Q6PK18	0.0025081601925194
A6NFQ2	O15504	0.0025081601925194
Q9P2J3	Q14674	0.0025081601925194
Q07864	Q9NQR4	0.0025081601925194
Q6NW34	Q96RP9	0.0025081601925194
Q9P2J3	Q6PD62	0.0025081601925194
Q4VC05	Q14558	0.0025081601925194
Q9Y3U8	O00391	0.0025081601925194
Q6NW34	Q96GF1	0.0025081601925194
P49006	Q07864	0.0025081601925194
Q8IZL8	Q9NUI1	0.0025081601925194
P52701	P17544	0.0025081601925194
Q9H3S5	Q9UMS0	0.0025081601925194
P09001	P98194	0.0025081601925194
Q92628	Q6P1M0	0.0025081601925194
Q14165	Q7L5N1	0.0025081601925194
Q9H0V9	P49005	0.0025081601925194
Q5T9L3	P49005	0.0025081601925194
Q96D53	P49005	0.0025081601925194
Q9BYD1	Q9Y4D1	0.0025081601925194
O75439	Q9NQX4	0.0025081601925194
P07948	Q9NRI5	0.0025081601925194
Q92905	Q9Y287	0.0025081601925194
P61964	Q9NUQ2	0.0025081601925194
Q969H8	Q9C0D3	0.0025081601925194
Q9BQC6	Q969H8	0.0025081601925194
Q9H4L4	Q9NUI1	0.0025081601925194
Q09019	O15504	0.0025081601925194
Q96QA5	Q9Y4D1	0.0025081601925194
P61964	O15162	0.0025081601925194
P61086	P17544	0.0025081601925194
P61964	Q9Y394	0.0025081601925194
O60684	O75298	0.0025081601925194
Q4KWH8	Q9Y3D6	0.0025081601925194
Q96JJ7	Q96T58	0.0025081601925194
P25686	P17544	0.0025081601925194
Q15286	Q12980	0.0025081601925194
O43505	P28161	0.0025081601925194
O60684	Q14999	0.0025081601925194
Q9UGJ1	O15347	0.0025081601925194
Q9UBS4	Q96T58	0.0025081601925194
Q9Y3U8	P00750	0.0025081601925194
Q9UGJ1	P29122	0.0025081601925194
O60684	Q05707	0.0025081601925194
Q13217	Q9UKV3	0.0025081601925194
O14681	P49643	0.0025081601925194
O60684	O14523	0.0025081601925194
P07203	Q8TEY7	0.0025081601925194
Q7L5N7	Q96T58	0.0025081601925194
Q9BWD1	Q9NRI5	0.0025081601925194
O15116	Q7L5D6	0.0025081601925194
A3KMH1	P24666	0.0025081601925194
Q9Y2G8	O43617	0.0025081601925194
Q9UGJ1	P61086	0.0025081601925194
Q969H8	Q14145	0.0025081601925194
Q9Y3U8	Q96K19	0.0025081601925194
O14818	Q9BZQ6	0.0025081601925194
P20073	Q8TEY7	0.0025081601925194
Q7L5N1	Q9NZ45	0.0025081601925194
P08579	Q9UK22	0.0025081601925194
P69849	Q96T58	0.0025081601925194
Q96GF1	P52306	0.0025081601925194
P16930	Q9Y2W6	0.0025081601925194
O15258	P49459	0.0025081601925194
Q9P2J3	Q96T51	0.0025081601925194
Q969H8	O75352	0.0025081601925194
P07305	Q9NRI5	0.0025081601925194
O76071	Q969H8	0.0025081601925194
Q9Y385	Q96T58	0.0025081601925194
O75691	Q9BVX2	0.0025081601925194
Q9HCN8	Q96T58	0.0025081601925194
O75351	Q9NRI5	0.0025081601925194
Q9Y5Z4	Q96T58	0.0025081601925194
Q8TEY7	Q04837	0.0025081601925194
Q9H3K2	Q9NWU2	0.0025081601925194
Q96A26	P09001	0.0025081601925194
Q86W34	Q9NRI5	0.0025081601925194
Q96DZ1	Q9NRI5	0.0025081601925194
Q96T58	Q9Y3D6	0.0025081601925194
Q9UG56	Q96T58	0.0025081601925194
728071	Q9UPT9	0.0025081601925194
Q9H3K2	P22090	0.0025081601925194
A4D1U4	Q9H307	0.0025081601925194
Q9UPT9	P19474	0.0025081601925194
O14975	P14373	0.0025081601925194
Q9H5Q4	Q96T58	0.0025081601925194
Q9Y2G8	A5D8V6	0.0025081601925194
Q7KYR7	O14628	0.0025081601925194
O75147	P09936	0.0025081601925194
Q9Y2G8	Q96LA8	0.0025081601925194
O14939	Q9ULG6	0.0025081601925194
Q8ND56	O60245	0.0025081601925194
P07196	P50579	0.0025081601925194
Q9Y4D1	Q9UMS4	0.0025081601925194
Q9UIA9	Q5THK1	0.0025081601925194
Q5K4L6	Q9H4B7	0.0025081601925194
Q15024	Q8IZ52	0.0025081601925194
P13987	Q6P1M0	0.0025081601925194
Q7KYR7	Q9UHR6	0.0025081601925194
Q969H8	O43164	0.0025081601925194
Q13432	P09001	0.0025081601925194
O14975	Q9H6E4	0.0025081601925194
P48643	Q14766	0.0025081601925194
Q9NRI5	P16949	0.0025081601925194
Q9P2J3	Q96RT7	0.0025081601925194
Q9H4I3	Q8IY63	0.0025081601925194
Q16836	Q9NRI5	0.0025081601925194
O60684	Q14766	0.0025081601925194
Q9Y5M8	Q8NHY2	0.0025081601925194
Q8ND56	O95772	0.0025081601925194
Q9UGJ1	Q9NRR5	0.0025081601925194
Q9Y3B8	6526	0.0025081601925194
Q7KYR7	P17612	0.0025081601925194
Q460N5	Q9Y2G8	0.0025081601925194
O75691	O60814	0.0025081601925194
Q9Y2G8	Q9NYJ1	0.0025081601925194
Q9NPF5	Q9BPX5	0.0025081601925194
Q8N8A6	Q96G97	0.0025081601925194
A6NEC2	P49721	0.0025081601925194
Q96S55	P49862	0.0025081601925194
Q9UMS0	Q96G97	0.0025081601925194
Q9Y2M5	P04920	0.0025081601925194
Q9BZX2	Q9P0K7	0.0025081601925194
Q9NUD5	O14939	0.0025081601925194
Q9UKG1	Q86TM6	0.0025081601925194
Q9UMS0	O95864	0.0025081601925194
P21912	Q96T58	0.0025081601925194
Q7KYR7	Q13620	0.0025081601925194
Q99755	P49810	0.0025081601925194
O00764	Q9UIA9	0.0025081601925194
O14939	Q9H9Q2	0.0025081601925194
Q9H204	Q9Y5M8	0.0025081601925194
Q92804	Q8IY63	0.0025081601925194
O75691	O75368	0.0025081601925194
P10114	Q9HC21	0.0025081601925194
Q969H8	A5A3E0	0.0025081601925194
O14939	Q5TC12	0.0025081601925194
Q9H0V9	Q9NQX4	0.0025081601925194
P82933	O14939	0.0025081601925194
Q14999	Q9Y5M8	0.0025081601925194
Q969H8	Q9NR09	0.0025081601925194
Q9HA64	Q8IY63	0.0025081601925194
Q9Y2G8	P49862	0.0025081601925194
Q9HDC9	Q9UKG1	0.0025081601925194
P46976	Q9Y2W6	0.0025081601925194
Q2TAY7	Q15042	0.0025081601925194
Q9Y2W6	P09211	0.0025081601925194
A4D1E9	Q6P1M0	0.0025081601925194
O14939	Q01831	0.0025081601925194
P39060	P09001	0.0025081601925194
Q9Y2G8	Q96E29	0.0025081601925194
Q9UKG1	Q6P1L8	0.0025081601925194
Q8ND56	P01111	0.0025081601925194
P62699	Q9UPT9	0.0025081601925194
Q567U6	P49006	0.0025081601925194
O00764	Q9UPT9	0.0025081601925194
Q7KYR7	Q99613	0.0025081601925194
P27695	Q9Y2W6	0.0025081601925194
Q9Y3U8	P49641	0.0025081601925194
Q13242	Q9UKG1	0.0025081601925194
P49736	Q9UGP8	0.0025081601925194
Q9HCM4	Q15170	0.0025081601925194
P42766	P17152	0.0025081601925194
P17252	Q9NY47	0.0025081601925194
Q66LE6	Q15286	0.0025081601925194
P28161	Q7Z3U7	0.0025081601925194
Q9HCM4	Q5SRI9	0.0025081601925194
Q9BVG9	P49005	0.0025081601925194
Q9Y2G8	Q69YN2	0.0025081601925194
P33527	Q9NRI5	0.0025081601925194
Q92905	Q99523	0.0025081601925194
Q9Y2G8	Q15435	0.0025081601925194
P49810	Q5T447	0.0025081601925194
Q8NEZ5	P20645	0.0025081601925194
Q7KYR7	Q8TCU4	0.0025081601925194
O75354	P52306	0.0025081601925194
Q96DZ1	O43913	0.0025081601925194
Q9UK22	Q99733	0.0025081601925194
O15350	P49810	0.0025081601925194
Q9HCM4	P22735	0.0025081601925194
P21266	Q7Z3U7	0.0025081601925194
Q9Y2G8	Q9NWQ8	0.0025081601925194
P48643	P05496	0.0025081601925194
Q9UPT9	P06702	0.0025081601925194
P31483	Q8N3Y1	0.0025081601925194
Q92485	Q9BRX9	0.0025081601925194
A7E2V4	Q9BT22	0.0025081601925194
O14939	Q96EY7	0.0025081601925194
Q92485	Q9BXS5	0.0025081601925194
Q92485	Q13425	0.0025081601925194
P09525	Q15024	0.0025081601925194
Q13308	Q99661	0.0025081601925194
Q8N2K0	Q9NYJ1	0.0025081601925194
Q16706	Q15024	0.0025081601925194
P98173	Q12800	0.0025081601925194
P23468	P09001	0.0025081601925194
Q66K14	P29992	0.0025081601925194
O43505	Q13619	0.0025081601925194
O43505	Q99747	0.0025081601925194
Q9UK99	Q8N5C6	0.0025081601925194
Q7L8L6	Q86U42	0.0025081601925194
P07602	Q9UBH6	0.0025081601925194
Q9P2N5	O00311	0.0025081601925194
Q96B26	Q9P2N7	0.0025081601925194
O43505	Q96A19	0.0025081601925194
Q13445	Q9NUG6	0.0025081601925194
O43505	Q5T440	0.0025081601925194
730211	Q96AY3	0.0025081601925194
Q8N6Y1	O94952	0.0025081601925194
P43246	Q7Z7G8	0.0025081601925194
P61086	Q9UPQ7	0.0025081601925194
O43159	O60245	0.0025081601925194
Q96JA1	Q86YQ8	0.0025081601925194
P16260	P98179	0.0025081601925194
Q4U2R6	Q9Y2R0	0.0025081601925194
Q9H977	P98179	0.0025081601925194
P10619	Q9NXV2	0.0025081601925194
Q5T5P2	Q9NXV2	0.0025081601925194
Q8ND56	Q4G148	0.0025081601925194
O43505	Q13042	0.0025081601925194
Q8NC60	O43505	0.0025081601925194
Q9H2W6	Q16186	0.0025081601925194
Q5W0B1	Q9NTI5	0.0025081601925194
O95271	O43505	0.0025081601925194
P25786	Q8TEB1	0.0025081601925194
Q8NBA8	O43159	0.0025081601925194
O76071	O75526	0.0025081601925194
O43505	Q99613	0.0025081601925194
Q13084	O60291	0.0025081601925194
O75526	Q5SRI9	0.0025081601925194
Q96QA5	O43159	0.0025081601925194
Q5VT66	Q9BWF3	0.0025081601925194
Q96I51	P10644	0.0025081601925194
Q9GZT8	Q14683	0.0025081601925194
Q9Y5Z4	Q7Z7G8	0.0025081601925194
Q9BW83	P08069	0.0025081601925194
Q02413	Q8NHP6	0.0025081601925194
Q6ZVX7	O43159	0.0025081601925194
P47756	Q13445	0.0025081601925194
P51805	Q9NTI5	0.0025081601925194
Q5K4L6	Q9UMS0	0.0025081601925194
Q8WUH6	Q9GZT8	0.0025081601925194
Q9H3N1	Q8TB72	0.0025081601925194
O43505	Q6Q0C0	0.0025081601925194
P28289	Q9H4B6	0.0025081601925194
Q9P2N5	Q8WTS6	0.0025081601925194
Q6IQ49	Q7Z7G8	0.0025081601925194
Q92905	Q9Y385	0.0025081601925194
P33947	P52306	0.0025081601925194
P98179	Q12980	0.0025081601925194
Q13084	Q8NAT1	0.0025081601925194
Q66K14	Q99733	0.0025081601925194
Q8N7H5	Q8N2K0	0.0025081601925194
Q9UK96	Q9Y3D6	0.0025081601925194
Q66K14	Q13765	0.0025081601925194
Q9Y2Q9	Q24JP5	0.0025081601925194
Q8N2K0	Q6IQ21	0.0025081601925194
P50991	Q99676	0.0025081601925194
Q13084	Q86T03	0.0025081601925194
Q8NEZ5	Q9BVX2	0.0025081601925194
O15405	Q8IUX1	0.0025081601925194
Q9Y6D6	Q15020	0.0025081601925194
Q9NXV2	Q6P1M0	0.0025081601925194
Q86YQ8	84919	0.0025081601925194
P02545	Q9UEG4	0.0025081601925194
Q5HYI8	Q9Y3X0	0.0025081601925194
Q9NVF7	Q6P1M0	0.0025081601925194
Q86UE8	Q8WWC4	0.0025081601925194
P14927	O75147	0.0025081601925194
Q7L5N1	Q7L8L6	0.0025081601925194
Q99661	Q08554	0.0025081601925194
Q08AM6	Q9UMS4	0.0025081601925194
Q8N2K0	A5D8V6	0.0025081601925194
O43719	P53384	0.0025081601925194
P61960	Q9Y2R0	0.0025081601925194
Q8WUZ0	Q9Y2R0	0.0025081601925194
O60437	Q8N2K0	0.0025081601925194
Q9NUJ3	Q9NXV2	0.0025081601925194
Q9NXV2	Q9P2E5	0.0025081601925194
Q8TCJ2	Q7Z7G8	0.0025081601925194
Q8NC67	Q08209	0.0025081601925194
Q9UJZ1	Q7Z7G8	0.0025081601925194
Q96G03	Q9NXV2	0.0025081601925194
Q9UI12	Q9BW83	0.0025081601925194
P04179	Q9H4B6	0.0025081601925194
Q66K14	Q15034	0.0025081601925194
Q92673	P20618	0.0025081601925194
Q13395	Q86YQ8	0.0025081601925194
P50991	Q8N2S1	0.0025081601925194
Q8NEZ5	Q15291	0.0025081601925194
O60341	Q15904	0.0025081601925194
P61769	O60341	0.0025081601925194
Q9UMS4	Q16635	0.0025081601925194
Q8ND56	Q6IQ21	0.0025081601925194
Q8NAF0	Q99832	0.0025081601925194
P61009	Q9UK96	0.0025081601925194
Q9H1K4	Q9UPQ7	0.0025081601925194
Q02413	Q99661	0.0025081601925194
P33981	Q9UK99	0.0025081601925194
Q15024	P05556	0.0025081601925194
Q86YZ3	Q7Z7G8	0.0025081601925194
Q9NXV2	Q9NPF4	0.0025081601925194
Q8IZ52	Q09028	0.0025081601925194
Q96C86	P07910	0.0025081601925194
Q15024	P08069	0.0025081601925194
Q16186	O75503	0.0025081601925194
P11279	Q96C86	0.0025081601925194
Q658P3	Q9BS26	0.0025081601925194
A8K2U0	P46821	0.0025081601925194
Q6ZVX7	Q15024	0.0025081601925194
Q8NBJ4	Q9BS26	0.0025081601925194
P35610	Q15024	0.0025081601925194
P0CG38	P98173	0.0025081601925194
O00255	Q96C86	0.0025081601925194
O75155	Q9UMS0	0.0025081601925194
Q9Y2R0	A6NIH7	0.0025081601925194
O43505	Q8IYQ7	0.0025081601925194
P38159	283458	0.0025081601925194
P42785	Q15024	0.0025081601925194
Q66K14	O43148	0.0025081601925194
O14975	Q0VGL1	0.0025081601925194
Q9UEG4	Q9Y547	0.0025081601925194
Q5SZK8	Q15024	0.0025081601925194
Q9HBE1	Q6P1M0	0.0025081601925194
P0DTE8	Q8N2K0	0.0025081601925194
Q9BS26	Q9Y2S6	0.0025081601925194
Q96B23	Q6P1M0	0.0025081601925194
O43505	Q9Y4A5	0.0025081601925194
Q15024	P20645	0.0025081601925194
Q9HD45	Q7Z7G8	0.0025081601925194
Q969V3	Q7Z7G8	0.0025081601925194
Q09028	Q96JG8	0.0025081601925194
Q13595	Q9UKG1	0.0025081601925194
Q9BSC4	Q9Y2R0	0.0025081601925194
O60568	Q9UEG4	0.0025081601925194
Q8N2K0	O43240	0.0025081601925194
Q9H4B6	Q9H773	0.0025081601925194
Q96IJ6	Q96C86	0.0025081601925194
Q66K14	P04637	0.0025081601925194
Q13617	Q9Y2R0	0.0025081601925194
Q9BQ70	Q9BUJ0	0.0025081601925194
O00170	Q9UEG4	0.0025081601925194
Q9UEG4	Q9BWH6	0.0025081601925194
Q66K14	Q9H2J4	0.0025081601925194
O43815	P98173	0.0025081601925194
Q9GZZ1	O43505	0.0025081601925194
O43505	Q9BUE6	0.0025081601925194
Q9HC38	Q7Z7G8	0.0025081601925194
O43505	Q9NYH9	0.0025081601925194
Q8N2K0	Q5XPI4	0.0025081601925194
Q8NHP6	Q08554	0.0025081601925194
Q9GZT8	Q96HA1	0.0025081601925194
Q66K14	Q9Y2J2	0.0025081601925194
Q9UEG4	O75223	0.0025081601925194
Q9UBW8	Q9BS26	0.0025081601925194
O43505	Q96Q05	0.0025081601925194
Q9NRZ7	O15405	0.0025081601925194
P33947	Q5XPI4	0.0025081601925194
O75155	O43172	0.0025081601925194
Q8N684	Q5K4L6	0.0025081601925194
Q9H4A3	Q6P1M0	0.0025081601925194
O75155	Q7L9L4	0.0025081601925194
Q8IWZ6	O43159	0.0025081601925194
P82909	Q9H4K7	0.0025081601925194
P08758	O00461	0.0025081601925194
P25786	Q9BTN0	0.0025081601925194
Q13084	P86790	0.0025081601925194
O75155	Q12834	0.0025081601925194
O14929	Q13049	0.0025081601925194
Q9BU23	Q9BQ70	0.0025081601925194
Q9Y6D6	Q7L9L4	0.0025081601925194
Q9BTC0	Q9C0C7	0.0025081601925194
Q8IYQ7	Q9UNQ2	0.0025081601925194
Q96Q05	Q9UNQ2	0.0025081601925194
P25686	Q96C86	0.0025081601925194
P0C0S5	Q96C86	0.0025081601925194
Q9Y297	Q16891	0.0025081601925194
Q8N6R0	O43159	0.0025081601925194
Q96K37	P25788	0.0025081601925194
O75251	Q96C86	0.0025081601925194
Q92673	Q16186	0.0025081601925194
Q9BS26	P46199	0.0025081601925194
Q16880	P25788	0.0025081601925194
Q96CB8	O15405	0.0025081601925194
O43505	Q9ULJ8	0.0025081601925194
O00461	Q9NPF4	0.0025081601925194
O00461	P17987	0.0025081601925194
Q7L592	Q6P1M0	0.0025081601925194
Q66K14	Q9UQN3	0.0025081601925194
Q9UEG4	Q9NR09	0.0025081601925194
O75347	O00461	0.0025081601925194
Q9BWS9	O75179	0.0025081601925194
O43159	Q96TC7	0.0025081601925194
P09001	O75503	0.0025081601925194
Q8WUN7	Q13049	0.0025081601925194
O15347	Q96C86	0.0025081601925194
Q7KYR7	Q07866	0.0025081601925194
Q8WVD3	O75477	0.0025081601925194
Q8N1G2	Q8NCE0	0.0025081601925194
Q9UG01	Q86X29	0.0025081601925194
Q96TA2	Q92530	0.0025081601925194
Q02413	O60637	0.0025081601925194
P45974	Q8WVV5	0.0025081601925194
Q4G148	Q96BK5	0.0025081601925194
Q9NYU1	Q12816	0.0025081601925194
Q8WU67	Q9UMS0	0.0025081601925194
O15121	Q9NZQ3	0.0025081601925194
Q969Y2	Q9NZM5	0.0025081601925194
Q6P1M9	O75569	0.0025081601925194
Q9UNS2	Q9NZQ3	0.0025081601925194
Q8WW12	Q6P1S2	0.0025081601925194
O43920	O15084	0.0025081601925194
P49756	Q3SY69	0.0025081601925194
Q96BP2	Q9H0P0	0.0025081601925194
A6NFQ2	O43660	0.0025081601925194
Q6UX71	Q9NZQ3	0.0025081601925194
P0DP24	Q5T3J3	0.0025081601925194
Q96EC8	O75882	0.0025081601925194
Q96FZ7	Q9Y385	0.0025081601925194
P50851	Q8IWV7	0.0025081601925194
Q9UKJ3	Q9UBV2	0.0025081601925194
Q96HR8	Q9NZQ3	0.0025081601925194
Q9BWS9	Q8NHG7	0.0025081601925194
Q96F44	Q9BTV4	0.0025081601925194
Q9NX14	Q8WVZ9	0.0025081601925194
Q96BP2	O15534	0.0025081601925194
Q8WVM0	Q9Y3D6	0.0025081601925194
A2RTX5	Q14703	0.0025081601925194
A6NFQ2	Q15291	0.0025081601925194
O75052	P54819	0.0025081601925194
P20839	P20020	0.0025081601925194
Q9BZH6	O43765	0.0025081601925194
Q8TC07	Q8NHG7	0.0025081601925194
Q9BVS5	Q16637	0.0025081601925194
Q9Y3C6	O75635	0.0025081601925194
Q9UNX3	P02787	0.0025081601925194
A6NFQ2	P13674	0.0025081601925194
Q99933	Q9NPL8	0.0025081601925194
Q96J84	Q13242	0.0025081601925194
P67809	Q495W5	0.0025081601925194
Q8N163	Q6P1S2	0.0025081601925194
Q8WUZ0	Q9NYJ1	0.0025081601925194
Q15029	Q9NYJ1	0.0025081601925194
O95167	Q53GT1	0.0025081601925194
Q6AZZ1	Q8TB96	0.0025081601925194
Q13505	Q10713	0.0025081601925194
P42785	Q9UI26	0.0025081601925194
Q7L8L6	P61201	0.0025081601925194
A6NFQ2	Q08380	0.0025081601925194
A6NFQ2	P34932	0.0025081601925194
A6NFQ2	P26583	0.0025081601925194
Q6P4Q7	Q9NQX4	0.0025081601925194
Q9BVG9	Q8TDW7	0.0025081601925194
O60499	Q9NZQ3	0.0025081601925194
Q9BV20	Q9HCD5	0.0025081601925194
Q8TD19	Q9NQ48	0.0025081601925194
Q9NZQ3	Q9H7X3	0.0025081601925194
Q92820	Q8TCT6	0.0025081601925194
A2RTX5	Q6ZRP7	0.0025081601925194
Q9NUL7	Q9BY42	0.0025081601925194
Q9BRJ6	Q9NPF0	0.0025081601925194
Q96K12	P51784	0.0025081601925194
Q13136	Q9Y3D6	0.0025081601925194
Q9C0B7	P41273	0.0025081601925194
P98153	Q9NYJ1	0.0025081601925194
Q9NYJ1	Q8TD19	0.0025081601925194
Q5JW98	P49006	0.0025081601925194
P13591	Q14671	0.0025081601925194
Q8WUM0	Q8NHG7	0.0025081601925194
Q9Y324	Q9BXW7	0.0025081601925194
Q9Y282	P53041	0.0025081601925194
Q8TAE8	Q9NYJ1	0.0025081601925194
Q8TBC4	Q10472	0.0025081601925194
Q6NXE6	Q9NYJ1	0.0025081601925194
P84103	Q8NHG7	0.0025081601925194
Q5VU43	Q9BRK5	0.0025081601925194
Q9HAS0	Q96DV4	0.0025081601925194
Q9P2K3	Q68CQ7	0.0025081601925194
Q15051	P13591	0.0025081601925194
Q96DT7	P35613	0.0025081601925194
O14561	Q8TBP6	0.0025081601925194
Q5VT66	Q9UKY7	0.0025081601925194
P20226	Q6DKK2	0.0025081601925194
Q9P2K3	Q99538	0.0025081601925194
P55327	Q9BRK5	0.0025081601925194
F2Z333	Q9UPQ9	0.0025081601925194
Q93008	Q9NPF0	0.0025081601925194
O14681	O60333	0.0025081601925194
Q86WX3	Q9NQ48	0.0025081601925194
Q3T906	Q7L5D6	0.0025081601925194
Q9ULH0	P54802	0.0025081601925194
P07225	Q9UI26	0.0025081601925194
Q8N6Y1	Q96SB3	0.0025081601925194
Q13332	Q09161	0.0025081601925194
Q6IBW4	Q92522	0.0025081601925194
Q96EC8	Q9BZZ5	0.0025081601925194
P54802	Q9HAV4	0.0025081601925194
Q9NZJ0	Q9Y3D6	0.0025081601925194
O00764	Q96EC8	0.0025081601925194
Q969Y0	Q2TAY7	0.0025081601925194
P19086	Q96NB2	0.0025081601925194
Q9BUK6	Q13308	0.0025081601925194
Q96CN7	Q9UM22	0.0025081601925194
Q4G148	Q9NRF9	0.0025081601925194
Q5T5P2	Q5T3J3	0.0025081601925194
P54725	Q5T3J3	0.0025081601925194
Q86SX3	O14737	0.0025081601925194
Q9BRJ6	Q9UJ70	0.0025081601925194
Q9UGY1	Q9HAS0	0.0025081601925194
Q96EC8	Q7L5D6	0.0025081601925194
Q9BRT6	Q9NPF0	0.0025081601925194
Q9Y3D3	Q9BZF9	0.0025081601925194
Q02218	Q8WU67	0.0025081601925194
Q05707	Q9P2J5	0.0025081601925194
Q9UI26	Q96RP9	0.0025081601925194
Q99459	Q9NYJ1	0.0025081601925194
Q8WW12	P17097	0.0025081601925194
Q96A65	Q7Z6J9	0.0025081601925194
Q9UNX3	Q8N9N8	0.0025081601925194
Q9Y263	Q9BUR4	0.0025081601925194
Q02978	P18846	0.0025081601925194
Q15397	Q9NYJ1	0.0025081601925194
Q9NX14	Q5T447	0.0025081601925194
P00395	Q5RKV6	0.0025081601925194
Q9Y5S9	Q96K12	0.0025081601925194
Q9NXK8	Q8NHG7	0.0025081601925194
Q6VN20	Q15468	0.0025081601925194
Q9UKJ3	Q9NZ45	0.0025081601925194
Q96CX2	Q15842	0.0025081601925194
Q4G148	Q9NXR1	0.0025081601925194
Q15056	Q5JW98	0.0025081601925194
Q96K12	P42694	0.0025081601925194
P15259	Q3SY69	0.0025081601925194
Q92804	Q5T3J3	0.0025081601925194
Q4ZIN3	P82970	0.0025081601925194
Q9NT22	P82970	0.0025081601925194
Q9C0B7	Q9UJ70	0.0025081601925194
Q9Y282	Q2TAL8	0.0025081601925194
Q8NC60	Q9C0B7	0.0025081601925194
Q5VV42	Q9H1E1	0.0025081601925194
O43156	Q9NYJ1	0.0025081601925194
Q8IVD9	Q9Y617	0.0025081601925194
Q9H2V7	P18846	0.0025081601925194
Q9NV79	266971	0.0025081601925194
Q9NVW2	Q96P70	0.0025081601925194
Q9NVN3	Q9BRJ6	0.0025081601925194
Q6PKC3	266971	0.0025081601925194
Q969H8	Q9NUJ3	0.0025081601925194
P61254	O95167	0.0025081601925194
Q9NUQ2	Q9BWF3	0.0025081601925194
Q5TDH0	Q9Y3Z3	0.0025081601925194
Q96L15	Q99933	0.0025081601925194
Q9P013	Q99933	0.0025081601925194
Q8IVD9	Q9ULF5	0.0025081601925194
Q96BP2	O76094	0.0025081601925194
Q9Y2C4	Q8IZ52	0.0025081601925194
Q9BQP7	Q9HAV4	0.0025081601925194
P05386	O95167	0.0025081601925194
Q9H2G4	Q9NX63	0.0025081601925194
Q96MH7	Q8NE71	0.0025081601925194
Q9BZX2	Q8NHG7	0.0025081601925194
Q9NUQ2	Q13242	0.0025081601925194
Q9P0J0	P49862	0.0025081601925194
Q9BVS5	Q9BZQ6	0.0025081601925194
P20290	Q9BXB1	0.0025081601925194
Q9NX63	Q9C0F1	0.0025081601925194
Q13618	P82970	0.0025081601925194
Q96L15	Q07021	0.0025081601925194
P46777	Q8NHG7	0.0025081601925194
P35610	Q9UNX3	0.0025081601925194
Q05519	O95167	0.0025081601925194
Q9NZM5	O14763	0.0025081601925194
Q86T03	Q9UGY1	0.0025081601925194
Q9UJX4	Q86X29	0.0025081601925194
Q8NAF0	Q9NWS0	0.0025081601925194
Q9NYJ1	Q13823	0.0025081601925194
Q96KA5	Q8NHG7	0.0025081601925194
Q7L5N7	Q96RF0	0.0025081601925194
Q9BPX5	Q8N2S1	0.0025081601925194
O43818	Q9HAS0	0.0025081601925194
P56270	Q96NB2	0.0025081601925194
Q5MNZ6	Q9Y5A9	0.0025081601925194
Q8NAF0	P56556	0.0025081601925194
Q96IK5	P22695	0.0025081601925194
P47985	Q8NHG7	0.0025081601925194
O14715	Q96EY4	0.0025081601925194
Q96EY1	Q96IK5	0.0025081601925194
Q9C0B1	O75746	0.0025081601925194
Q8NAF0	Q9BVG4	0.0025081601925194
Q15165	Q9NYV4	0.0025081601925194
Q9UK59	Q9H6X2	0.0025081601925194
Q96AE4	Q96IK5	0.0025081601925194
P62263	Q8NHG7	0.0025081601925194
Q06265	Q6UXM1	0.0025081601925194
Q9UN37	Q6UVJ0	0.0025081601925194
P69849	O14976	0.0025081601925194
Q96EY4	P0C0L4	0.0025081601925194
Q7Z5L9	P62070	0.0025081601925194
P18846	Q9GZT3	0.0025081601925194
A2RTX5	P07203	0.0025081601925194
P61201	Q6IAA8	0.0025081601925194
Q9HCN8	Q9UKJ3	0.0025081601925194
Q7L9L4	Q9Y3Z3	0.0025081601925194
Q5QP82	O75828	0.0025081601925194
Q92785	O15084	0.0025081601925194
Q9GZN8	P36896	0.0025081601925194
P82970	Q8IXI1	0.0025081601925194
Q9NRF8	Q8IVD9	0.0025081601925194
Q9NYU1	Q9BRU9	0.0025081601925194
Q8NAF0	P19367	0.0025081601925194
Q9ULJ8	O75794	0.0025081601925194
Q9NPL8	P49005	0.0025081601925194
Q3MIP1	Q8NE71	0.0025081601925194
O94761	Q96JA1	0.0025081601925194
Q92733	Q10471	0.0025081601925194
Q86VP1	Q6VN20	0.0025081601925194
Q9NYU1	Q9NSV4	0.0025081601925194
Q8NAF0	Q96JJ7	0.0025081601925194
Q9BQI0	Q9Y5R8	0.0025081601925194
Q15170	O95167	0.0025081601925194
Q8NC60	Q9NVE7	0.0025081601925194
Q8NBJ9	O15027	0.0025081601925194
Q8TCJ2	P78537	0.0025081601925194
Q5RKV6	P46199	0.0025081601925194
O43822	Q8WW12	0.0025081601925194
Q9H9Y2	Q8IWV7	0.0025081601925194
Q13395	Q9Y696	0.0025081601925194
P62072	Q8IUH4	0.0025081601925194
Q8IUS5	Q9Y547	0.0025081601925194
Q4G148	P33176	0.0025081601925194
Q13526	Q96NB2	0.0025081601925194
Q8IUF8	Q9H496	0.0025081601925194
Q8NAF0	Q8TB36	0.0025081601925194
Q3T906	O00161	0.0025081601925194
Q96BP2	Q9H582	0.0025081601925194
Q5SVS4	P63165	0.0025081601925194
P61923	Q8N4C8	0.0025081601925194
Q16540	Q9UI42	0.0025081601925194
Q9Y696	O00213	0.0025081601925194
Q3SY69	O00203	0.0025081601925194
Q8NAF0	Q9UIW2	0.0025081601925194
P63000	Q9NXB0	0.0025081601925194
P19086	Q6P4Q7	0.0025081601925194
Q6DKK2	O94813	0.0025081601925194
P62072	Q9NWZ5	0.0025081601925194
Q9Y5K6	Q3SY69	0.0025081601925194
Q8WU67	Q15334	0.0025081601925194
Q96D05	P52434	0.0025081601925194
P10321	Q8IVD9	0.0025081601925194
Q9NQH7	O95167	0.0025081601925194
Q9H773	O43824	0.0025081601925194
Q9Y5Z7	Q4VCS5	0.0025081601925194
Q4G148	Q96LA8	0.0025081601925194
Q9NX24	Q4G148	0.0025081601925194
Q96K12	Q9H773	0.0025081601925194
Q9NPD3	P62072	0.0025081601925194
P12694	Q9NQ48	0.0025081601925194
Q9H9S5	O60318	0.0025081601925194
P53611	Q5THK1	0.0025081601925194
O94813	Q8TCG1	0.0025081601925194
Q6IAN0	P17707	0.0025081601925194
Q9NPE3	Q9Y547	0.0025081601925194
P18846	P49411	0.0025081601925194
Q9H9S5	Q5W0B1	0.0025081601925194
P21266	Q96L15	0.0025081601925194
Q4G148	P17028	0.0025081601925194
Q9H9S5	P16152	0.0025081601925194
Q9NYU1	Q86SX3	0.0025081601925194
Q8N2G8	Q9UKY7	0.0025081601925194
Q709C8	O75368	0.0025081601925194
Q5SVS4	P68431	0.0025081601925194
Q8IYN0	P12273	0.0025081601925194
Q5SVS4	Q96RP9	0.0025081601925194
Q9NPL8	P49643	0.0025081601925194
Q9NXV2	Q10472	0.0025081601925194
Q4G148	Q9NPE3	0.0025081601925194
Q96D05	P53611	0.0025081601925194
Q9NUQ2	Q9UNZ2	0.0025081601925194
Q9Y547	Q9NW64	0.0025081601925194
Q00765	Q7Z6J9	0.0025081601925194
P17612	O94985	0.0025081601925194
Q96D05	Q02809	0.0025081601925194
Q96FL8	Q9Y605	0.0025081601925194
Q8NBK3	P61978	0.0025081601925194
Q96L15	Q12846	0.0025081601925194
Q8NAF0	Q9P032	0.0025081601925194
Q3SY69	Q07157	0.0025081601925194
Q4G148	Q3YEC7	0.0025081601925194
Q96MX6	Q95460	0.0025081601925194
Q969F9	Q9NZV5	0.0025081601925194
Q96RS6	Q9UI26	0.0025081601925194
Q9BPX5	Q13613	0.0025081601925194
Q96BP2	Q9BRX9	0.0025081601925194
P34897	Q9H0H0	0.0025081601925194
Q6PKC3	O00267	0.0025081601925194
Q9Y385	Q9UBK9	0.0025081601925194
Q8TBA6	Q86SJ6	0.0025081601925194
Q96MX6	Q96EH3	0.0025081601925194
Q96K12	Q9Y547	0.0025081601925194
Q8WU67	P15924	0.0025081601925194
Q8IVS2	P49959	0.0025081601925194
Q8NBK3	Q9Y3B4	0.0025081601925194
Q8TDB4	Q3T906	0.0025081601925194
Q6UVJ0	Q9NV79	0.0025081601925194
Q8N9N8	Q9UGY1	0.0025081601925194
P82909	Q3T906	0.0025081601925194
Q9NX14	O94776	0.0025081601925194
Q4G148	Q9UBW8	0.0025081601925194
Q9UJZ1	Q5TZA2	0.0025081601925194
Q4G148	Q9NYJ1	0.0025081601925194
Q8NC60	Q53GQ0	0.0025081601925194
Q99707	P82970	0.0025081601925194
Q9NRB3	O60271	0.0025081601925194
Q96D53	Q9GZN8	0.0025081601925194
Q9Y3Z3	Q9ULD5	0.0025081601925194
Q15034	Q9NRB3	0.0025081601925194
Q8IW92	Q9BWH6	0.0025081601925194
Q9UNX3	Q6UWP7	0.0025081601925194
Q9NWS0	P33908	0.0025081601925194
Q9GZN8	Q8IXI1	0.0025081601925194
Q8WUZ0	Q9GZP9	0.0025081601925194
Q8IZV5	Q8WVZ9	0.0025081601925194
P15259	Q9NPL8	0.0025081601925194
Q9Y5Z7	Q6ZWJ1	0.0025081601925194
Q9NWT6	Q9H8M5	0.0025081601925194
Q9GZN8	Q5SY16	0.0025081601925194
Q8NAF0	Q99707	0.0025081601925194
Q96GF1	P0DPB6	0.0025081601925194
Q9H4A3	O14681	0.0025081601925194
O75880	Q9H6D7	0.0025081601925194
P49006	P02649	0.0025081601925194
Q9H845	P31321	0.0025081601925194
Q8N163	Q6NT16	0.0025081601925194
Q96S52	Q9ULJ8	0.0025081601925194
Q7LGA3	Q9BVC3	0.0025081601925194
Q8IW92	Q96BP2	0.0025081601925194
Q9UI26	Q8IWF2	0.0025081601925194
Q96BP2	Q8IWA0	0.0025081601925194
Q3T906	P49790	0.0025081601925194
Q96DT7	Q9H1K4	0.0025081601925194
Q9BQT8	Q9GZN8	0.0025081601925194
Q9H1E3	Q5SVS4	0.0025081601925194
P05386	Q5SVS4	0.0025081601925194
P00918	Q9NRL3	0.0025081601925194
Q92485	Q9BRR8	0.0025081601925194
Q9H9G7	P55058	0.0025081601925194
O43678	Q5UIP0	0.0025081601925194
P98173	Q99613	0.0025081601925194
Q9Y385	A6NIH7	0.0025081601925194
Q9H0D6	Q7Z736	0.0025081601925194
Q8IYN0	Q9Y3D6	0.0025081601925194
O15226	Q9NQ48	0.0025081601925194
P51149	Q8NBK3	0.0025081601925194
Q9NXB0	Q9BX70	0.0025081601925194
Q6TFL4	P11441	0.0025081601925194
Q4G148	P49642	0.0025081601925194
Q8NBJ4	Q6IAA8	0.0025081601925194
P55884	P98173	0.0025081601925194
Q9NWS0	Q6NUQ1	0.0025081601925194
Q8NBK3	P51809	0.0025081601925194
O60869	O14657	0.0025081601925194
Q92485	Q8N302	0.0025081601925194
P49406	Q9NZV5	0.0025081601925194
Q96EC8	Q01085	0.0025081601925194
P49590	Q5RKV6	0.0025081601925194
Q8NAF0	3136	0.0025081601925194
Q9NVH6	Q9H7E9	0.0025081601925194
Q9Y5J7	P58340	0.0025081601925194
Q9BRN9	Q9NZQ3	0.0025081601925194
Q4G148	Q8IWZ3	0.0025081601925194
Q08170	Q9HAS0	0.0025081601925194
Q8IWB1	P62699	0.0025081601925194
Q9Y385	Q5XPI4	0.0025081601925194
Q14151	Q9P2E5	0.0025081601925194
Q9P2K6	Q9Y5A9	0.0025081601925194
Q9BYD2	Q9HAS0	0.0025081601925194
P30626	Q9NRU3	0.0025081601925194
Q96KR1	Q6IAA8	0.0025081601925194
Q13503	Q5JVF3	0.0025081601925194
Q9H9P8	Q8NHG7	0.0025081601925194
Q13242	Q6V0I7	0.0025081601925194
Q5U3C3	Q96BP2	0.0025081601925194
Q13242	O14657	0.0025081601925194
Q9NPL8	P62875	0.0025081601925194
Q10472	A5D8V6	0.0025081601925194
Q9NPL8	O43422	0.0025081601925194
Q53G59	Q8NBJ4	0.0025081601925194
O94985	P22694	0.0025081601925194
P55735	Q8NBX0	0.0025081601925194
P63000	Q9NRL3	0.0025081601925194
Q86XS8	Q9Y5Q8	0.0025081601925194
Q9NWQ8	Q3SY69	0.0025081601925194
Q6DKK2	Q8WTV0	0.0025081601925194
Q9UI26	Q9BW61	0.0025081601925194
O75347	Q96K12	0.0025081601925194
Q8WUH6	Q9BVS5	0.0025081601925194
Q16540	Q9NQ48	0.0025081601925194
P56381	Q9H4L5	0.0025081601925194
O14979	Q6UXH1	0.0025081601925194
P21266	O60291	0.0025081601925194
Q9BQ04	Q9UI26	0.0025081601925194
Q86YW9	O75083	0.0025081601925194
P27037	Q96BP2	0.0025081601925194
Q3SY69	Q3YEC7	0.0025081601925194
P56381	Q86SX3	0.0025081601925194
P61081	Q9UGY1	0.0025081601925194
Q9UIV1	Q9BQT9	0.0025081601925194
P61923	Q5VSL9	0.0025081601925194
P62699	Q12824	0.0025081601925194
Q9BT73	Q5RKV6	0.0025081601925194
Q4G148	Q7L9L4	0.0025081601925194
Q5TAQ9	Q9UPW6	0.0025081601925194
Q9UHX1	730211	0.0025081601925194
Q9GZN8	Q10472	0.0025081601925194
P50748	Q9P2E5	0.0025081601925194
P07203	Q9H4L5	0.0025081601925194
Q9ULM3	P11717	0.0025081601925194
Q13217	Q86SX3	0.0025081601925194
Q6UX71	O14657	0.0025081601925194
Q02447	P61923	0.0025081601925194
Q9NZM5	A6NED2	0.0025081601925194
Q9Y385	Q7RTV0	0.0025081601925194
Q96P47	P61923	0.0025081601925194
Q6TFL4	Q9BZZ5	0.0025081601925194
Q8NAF0	P05067	0.0025081601925194
Q9H871	Q9HAV4	0.0025081601925194
Q9Y385	Q9H582	0.0025081601925194
Q15007	Q8NC67	0.0025081601925194
Q8WVC6	Q9GZN8	0.0025081601925194
Q86SX3	Q86XX4	0.0025081601925194
O60869	Q5SVS4	0.0025081601925194
Q9Y385	O75319	0.0025081601925194
Q6TFL4	P46379	0.0025081601925194
Q9H2G4	Q92542	0.0025081601925194
P20618	Q9NZ71	0.0025081601925194
Q9BPX5	P17152	0.0025081601925194
Q8N8S7	Q4G148	0.0025081601925194
P39060	Q9UGY1	0.0025081601925194
Q9UMX5	Q9UPW6	0.0025081601925194
Q9UHD9	Q9NRL3	0.0025081601925194
O60568	Q6ZWJ1	0.0025081601925194
P17029	Q9Y5M8	0.0025081601925194
Q9H6T3	Q9BRT2	0.0025081601925194
Q9NX58	Q9NPF0	0.0025081601925194
Q8IVS2	P46060	0.0025081601925194
Q96CX2	Q15633	0.0025081601925194
Q93034	O94910	0.0025081601925194
Q8NBA8	Q15361	0.0025081601925194
Q86WX3	Q9H4A5	0.0025081601925194
Q8NEX9	Q8IXI2	0.0025081601925194
Q9NZ71	P62910	0.0025081601925194
Q13867	Q9BTX1	0.0025081601925194
Q9P0M9	P56381	0.0025081601925194
728071	Q9UPQ3	0.0025081601925194
P05067	P26440	0.0025081601925194
Q9BY42	Q6PI48	0.0025081601925194
Q9Y397	Q9NPI6	0.0025081601925194
Q9NPE3	Q9H0V9	0.0025081601925194
Q8TAE8	Q5VU97	0.0025081601925194
Q6ZRQ5	P68032	0.0025081601925194
Q7L2Z9	Q9BRK5	0.0025081601925194
Q9P0M9	P00750	0.0025081601925194
Q9NZ71	P04920	0.0025081601925194
Q9BWF3	Q9NPF0	0.0025081601925194
Q9Y4C8	Q5VU97	0.0025081601925194
Q9BVG4	O00203	0.0025081601925194
Q6IQ49	Q4G176	0.0025081601925194
Q8NB50	P62070	0.0025081601925194
Q9Y6M7	Q96EY4	0.0025081601925194
Q5VU97	Q9NUG6	0.0025081601925194
Q9BYC9	Q9NUP9	0.0025081601925194
Q8TCC3	P60604	0.0025081601925194
Q9Y316	Q9NUM4	0.0025081601925194
Q6UN15	Q6P9B6	0.0025081601925194
Q96L15	O95789	0.0025081601925194
Q6UXN9	Q5VU97	0.0025081601925194
Q9ULJ8	P11717	0.0025081601925194
Q15170	266971	0.0025081601925194
P57105	Q96P47	0.0025081601925194
O00257	P57088	0.0025081601925194
Q99700	Q5VU97	0.0025081601925194
Q7LGA3	Q9GZN8	0.0025081601925194
Q9GZN8	Q15386	0.0025081601925194
P49459	Q8N5N7	0.0025081601925194
P28289	Q8NBJ4	0.0025081601925194
Q9UPT8	P09211	0.0025081601925194
P04066	Q12789	0.0025081601925194
Q8NBQ5	O00203	0.0025081601925194
Q96TC7	Q6PJT7	0.0025081601925194
Q8TAE8	O75223	0.0025081601925194
Q9BWU1	Q9H3K6	0.0025081601925194
Q66LE6	Q86VR2	0.0025081601925194
Q9BTX1	Q9H6E4	0.0025081601925194
Q6NYC1	Q9H488	0.0025081601925194
Q8NEX9	Q8N5G2	0.0025081601925194
P61758	Q86VR2	0.0025081601925194
Q9BUN8	O75439	0.0025081601925194
Q3SY69	Q9UHW9	0.0025081601925194
Q8NBA8	Q9H9Q2	0.0025081601925194
Q96L15	730211	0.0025081601925194
Q9NRB3	Q96RQ3	0.0025081601925194
O75665	Q8NBQ5	0.0025081601925194
Q9P0S2	O15160	0.0025081601925194
Q9NRB3	Q9H6Z4	0.0025081601925194
Q15532	Q9H0A8	0.0025081601925194
Q9UHX1	Q8WU67	0.0025081601925194
Q8IVS2	P16035	0.0025081601925194
P36776	266971	0.0025081601925194
Q9NVH6	Q8N0Y2	0.0025081601925194
Q96S97	P49790	0.0025081601925194
Q9UHI8	266971	0.0025081601925194
Q8N2S1	Q9NVE7	0.0025081601925194
Q92626	Q9H0H0	0.0025081601925194
Q9BVG4	730211	0.0025081601925194
Q9NUQ7	Q9Y4B6	0.0025081601925194
O14910	Q96IV0	0.0025081601925194
Q5SVS4	Q6IQ49	0.0025081601925194
Q9ULJ8	O94826	0.0025081601925194
P48553	Q9NV79	0.0025081601925194
Q6ZRV2	Q9H1B5	0.0025081601925194
Q3SY69	Q16352	0.0025081601925194
Q9UHG3	Q9GZT9	0.0025081601925194
O43422	Q9H8M5	0.0025081601925194
Q8WV74	Q86WX3	0.0025081601925194
Q9ULH0	Q70UQ0	0.0025081601925194
Q96EY4	P50748	0.0025081601925194
Q9P253	Q8N1G4	0.0025081601925194
Q9BWU1	Q9Y5Z4	0.0025081601925194
Q16595	Q8WU67	0.0025081601925194
Q9NV96	Q5T8P6	0.0025081601925194
Q9NTJ5	Q9Y4Z0	0.0025081601925194
Q86V85	Q9HBG6	0.0025081601925194
Q9Y316	Q9H8M5	0.0025081601925194
Q9BVG4	Q96H79	0.0025081601925194
Q8NBA8	Q00577	0.0025081601925194
Q9UKN8	P01591	0.0025081601925194
Q8NBA8	Q9NQ50	0.0025081601925194
Q9BVL4	Q9Y2X3	0.0025081601925194
Q5VTR2	P61923	0.0025081601925194
Q9NTX5	Q70UQ0	0.0025081601925194
Q5JTZ9	O75569	0.0025081601925194
Q969Y2	Q9H7C9	0.0025081601925194
Q13217	O60333	0.0025081601925194
Q8N4T8	Q9H7C9	0.0025081601925194
Q8WUM0	Q8IVS2	0.0025081601925194
O15294	Q9H7C9	0.0025081601925194
P22612	Q9P0M9	0.0025081601925194
P61956	Q5VU97	0.0025081601925194
Q4J6C6	Q86VR2	0.0025081601925194
Q86X52	O00161	0.0025081601925194
Q15468	Q2TAY7	0.0025081601925194
Q9BVX2	Q6ZWJ1	0.0025081601925194
Q8NFH4	Q8WVZ9	0.0025081601925194
Q9UBL3	O94910	0.0025081601925194
Q05707	Q8N5N7	0.0025081601925194
Q15836	Q9BRK5	0.0025081601925194
Q8N5N7	O43759	0.0025081601925194
Q8NBA8	Q9C0C9	0.0025081601925194
Q9BXB1	Q9Y5X1	0.0025081601925194
Q3T906	Q9H6E4	0.0025081601925194
Q96KP1	Q53GT1	0.0025081601925194
Q8TCC3	Q96HA1	0.0025081601925194
Q9Y4C8	Q8NCR0	0.0025081601925194
Q9NX14	Q9H6Z4	0.0025081601925194
Q9BXS6	O43301	0.0025081601925194
Q9BPX5	Q9UPW6	0.0025081601925194
Q86X52	Q15291	0.0025081601925194
Q8TCJ2	O95295	0.0025081601925194
Q02543	Q8N8L6	0.0025081601925194
P17900	Q86VR2	0.0025081601925194
Q8TBR7	Q9H7C9	0.0025081601925194
Q9H582	Q9NZQ3	0.0025081601925194
Q9NVX2	Q7LGA3	0.0025081601925194
Q86WX3	Q9Y448	0.0025081601925194
Q6IBW4	P35609	0.0025081601925194
P26373	Q8N8L6	0.0025081601925194
Q9NZQ3	Q9H6X2	0.0025081601925194
Q96Q05	Q7L5D6	0.0025081601925194
O15226	A6NIH7	0.0025081601925194
Q9Y2J2	Q8IUF8	0.0025081601925194
Q13217	Q9NPF0	0.0025081601925194
Q8N8S7	Q6VN20	0.0025081601925194
O75828	Q86VR2	0.0025081601925194
O96019	P54802	0.0025081601925194
Q96BW5	Q9BRK5	0.0025081601925194
Q9H1K4	Q8IZ21	0.0025081601925194
O94898	Q8TCC3	0.0025081601925194
P82909	A6NKD9	0.0025081601925194
O15020	Q9P0M6	0.0025081601925194
Q96AX1	Q9BVK6	0.0025081601925194
664618	Q9BVG4	0.0025081601925194
2197	Q8WU67	0.0025081601925194
Q13895	Q96KP1	0.0025081601925194
Q9Y676	O15230	0.0025081601925194
Q8NBA8	Q8N9T8	0.0025081601925194
Q8NEX9	Q9Y3B4	0.0025081601925194
Q9BVK6	P16035	0.0025081601925194
Q99729	Q8WU67	0.0025081601925194
Q8IZ07	Q8N5N7	0.0025081601925194
Q8NBA8	Q07955	0.0025081601925194
Q9BV94	Q9UNZ2	0.0025081601925194
Q8NBA8	Q15776	0.0025081601925194
Q5VW38	Q86U42	0.0025081601925194
Q70UQ0	Q9NW81	0.0025081601925194
Q9GZN8	Q9BRK5	0.0025081601925194
Q8NBA8	Q8NDF8	0.0025081601925194
Q9H9S3	Q01831	0.0025081601925194
P02794	P43251	0.0025081601925194
P16260	Q96GC5	0.0025081601925194
Q3SY69	Q9Y4B6	0.0025081601925194
Q9BR76	Q8N8L6	0.0025081601925194
P05067	Q96RY7	0.0025081601925194
P48553	Q7L5D6	0.0025081601925194
P11717	P03928	0.0025081601925194
Q6NSJ2	Q9BTX1	0.0025081601925194
Q8N5N7	Q9BRR6	0.0025081601925194
Q8TCG1	Q9BW61	0.0025081601925194
Q9HAT2	O15084	0.0025081601925194
P31323	Q9Y3D6	0.0025081601925194
Q9UPN9	Q6P3X3	0.0025081601925194
Q92536	O75223	0.0025081601925194
P51531	Q7L5D6	0.0025081601925194
Q3SY69	O95749	0.0025081601925194
Q8N163	Q9NPF0	0.0025081601925194
Q9UGY1	Q96TC7	0.0025081601925194
P20290	Q8NBJ4	0.0025081601925194
Q96EY4	Q8NHV4	0.0025081601925194
O75368	Q96KP1	0.0025081601925194
P0DMV9	Q8WU67	0.0025081601925194
Q15050	P39060	0.0025081601925194
Q8WU67	P34931	0.0025081601925194
Q6IQ49	Q9NXX6	0.0025081601925194
Q6ZRQ5	Q15293	0.0025081601925194
Q6NSI4	Q9BY42	0.0025081601925194
Q8N8S7	Q13308	0.0025081601925194
O15350	Q9NUP9	0.0025081601925194
Q9H8M5	P53611	0.0025081601925194
Q9UQN3	Q96JX3	0.0025081601925194
Q5T9L3	Q9NRL3	0.0025081601925194
Q9Y478	Q9Y3D6	0.0025081601925194
Q9H2J7	P53611	0.0025081601925194
Q08170	Q8N8L6	0.0025081601925194
O95232	O14523	0.0025081601925194
Q16706	O15084	0.0025081601925194
Q8N8L6	P84103	0.0025081601925194
Q9NVH0	Q15018	0.0025081601925194
O95232	Q86TI2	0.0025081601925194
O15350	Q9BVK6	0.0025081601925194
P19387	Q8N8L6	0.0025081601925194
Q6IBW4	Q9BRJ6	0.0025081601925194
Q13432	Q9UBU6	0.0025081601925194
Q8NBA8	Q9H6S0	0.0025081601925194
Q9H977	Q9BQ39	0.0025081601925194
Q9NX58	Q8N8L6	0.0025081601925194
Q8NBQ5	Q9Y4B6	0.0025081601925194
Q969H8	Q8N8L6	0.0025081601925194
P27361	Q8N8L6	0.0025081601925194
P02794	P78536	0.0025081601925194
Q96D53	Q9H7C9	0.0025081601925194
Q86X52	Q9NPF4	0.0025081601925194
Q9H7D7	Q9H7C9	0.0025081601925194
Q96H79	Q96CN7	0.0025081601925194
Q9NX14	Q99933	0.0025081601925194
Q8N8L6	P62750	0.0025081601925194
Q9BYC9	P63027	0.0025081601925194
Q8NBJ5	Q9NRL3	0.0025081601925194
O43542	O60783	0.0025081601925194
O95232	P27037	0.0025081601925194
P25686	Q9UPZ9	0.0025081601925194
O14979	Q9ULJ8	0.0025081601925194
P46777	Q8N8L6	0.0025081601925194
Q96CS2	Q9H078	0.0025081601925194
Q86WX3	Q709C8	0.0025081601925194
Q9BYC9	P49459	0.0025081601925194
Q96KC8	Q6IQ49	0.0025081601925194
Q6IBW4	P46087	0.0025081601925194
Q9BVG4	Q12933	0.0025081601925194
P49790	Q8NCR0	0.0025081601925194
Q86V85	P52306	0.0025081601925194
Q6P4I2	Q9UQN3	0.0025081601925194
Q6IQ49	Q9BQE5	0.0025081601925194
O95817	Q8NHG7	0.0025081601925194
P21266	Q86VR2	0.0025081601925194
Q96CN7	P42338	0.0025081601925194
Q96CN7	Q9BY42	0.0025081601925194
P27694	Q8N8L6	0.0025081601925194
Q9H496	Q9C0F1	0.0025081601925194
Q5VU97	Q5RKV6	0.0025081601925194
Q8N8L6	P62910	0.0025081601925194
Q8NF37	Q8WVD3	0.0025081601925194
Q969F9	P04066	0.0025081601925194
Q3ZCQ8	P13987	0.0025081601925194
Q9HAR2	O75368	0.0025081601925194
Q9UBU6	Q96RY7	0.0025081601925194
O75223	Q96DX4	0.0025081601925194
Q15572	O75223	0.0025081601925194
Q96K37	Q86SG7	0.0025081601925194
Q9NQV6	Q53H12	0.0025081601925194
O43405	Q86VR2	0.0025081601925194
Q96TC7	Q5T447	0.0025081601925194
P62899	Q9NV70	0.0025081601925194
P07858	Q96DR8	0.0025081601925194
P19174	P11717	0.0025081601925194
Q86SG7	Q9H910	0.0025081601925194
Q9BV38	Q12891	0.0025081601925194
Q53G59	Q8N5J2	0.0025081601925194
Q86X52	P30050	0.0025081601925194
Q14139	Q9BRK5	0.0025081601925194
Q6NUK1	Q9UMY1	0.0025081601925194
P17028	Q9Y385	0.0025081601925194
Q9UMX5	Q8NHV4	0.0025081601925194
P62888	Q8N8L6	0.0025081601925194
Q9Y385	Q15020	0.0025081601925194
P05026	Q9UPV0	0.0025081601925194
Q9BYC9	O75223	0.0025081601925194
Q969N2	Q86SG7	0.0025081601925194
Q5VW32	Q9Y2S7	0.0025081601925194
Q13428	Q6UXM1	0.0025081601925194
P26440	Q9BTY2	0.0025081601925194
O60333	P28838	0.0025081601925194
Q9NXX6	Q9P2E5	0.0025081601925194
Q9GZT8	Q9UPN7	0.0025081601925194
Q96JK2	Q7L5D6	0.0025081601925194
Q9NRB3	P50502	0.0025081601925194
O94979	O95396	0.0025081601925194
P28300	O15084	0.0025081601925194
Q9Y535	Q01650	0.0025081601925194
O75600	Q6NYC1	0.0025081601925194
Q9NZB2	Q15018	0.0025081601925194
P52569	Q7L5D6	0.0025081601925194
E9PLD3	Q7L3T8	0.0025081601925194
Q8WVD3	Q5T9L3	0.0025081601925194
Q9P013	Q6IBW4	0.0025081601925194
Q6IBW4	Q9NQ55	0.0025081601925194
P62241	Q8N8L6	0.0025081601925194
Q9Y3B4	P49862	0.0025081601925194
Q7L3S4	Q96CN7	0.0025081601925194
Q6P4I2	Q9BYD3	0.0025081601925194
Q9H6T3	Q9H3F6	0.0025081601925194
P16035	Q9NRL3	0.0025081601925194
P62942	Q96DR8	0.0025081601925194
O60783	Q8N8L6	0.0025081601925194
P56270	Q9BTY2	0.0025081601925194
A6NEC2	Q15018	0.0025081601925194
Q99805	Q15018	0.0025081601925194
Q9NSG2	Q9NVW2	0.0025081601925194
A6NDG6	Q9H0H0	0.0025081601925194
P25311	Q9Y3D5	0.0025081601925194
Q7LGA3	Q15018	0.0025081601925194
Q9NRB3	P82930	0.0025081601925194
Q9NVW2	Q9NPE3	0.0025081601925194
P51587	Q9BVK6	0.0025081601925194
P15153	Q7L5D6	0.0025081601925194
Q96SB3	Q9H7C9	0.0025081601925194
Q9BYC9	Q15170	0.0025081601925194
Q5T3F8	P04406	0.0025081601925194
Q9UBU6	Q70CQ2	0.0025081601925194
O75223	Q9BSK2	0.0025081601925194
Q92538	Q8NHG7	0.0025081601925194
Q8NDZ4	P27449	0.0025081601925194
Q9Y5S9	Q8NHG7	0.0025081601925194
Q6IBW4	Q8WUN7	0.0025081601925194
O00764	Q9NRB3	0.0025081601925194
Q8WWI5	P61923	0.0025081601925194
P00395	P17987	0.0025081601925194
Q14498	Q8NCR0	0.0025081601925194
Q9C0D3	Q9H7C9	0.0025081601925194
Q8WU67	P14866	0.0025081601925194
Q96LI5	P61923	0.0025081601925194
Q96G03	Q6UXM1	0.0025081601925194
Q9NY47	Q8TDD1	0.0025081601925194
Q8IW92	O75223	0.0025081601925194
Q13615	Q3SY69	0.0025081601925194
Q9H2G4	Q9H496	0.0025081601925194
Q96DG6	Q70HW3	0.0025081601925194
Q96N66	O60783	0.0025081601925194
P28482	Q709C8	0.0025081601925194
A6NKD9	Q9BUB7	0.0025081601925194
Q9NSG2	P09874	0.0025081601925194
Q99442	O60783	0.0025081601925194
Q8TBC4	Q7L8L6	0.0025081601925194
Q9H1A3	O15350	0.0025081601925194
A6NL28-2	Q8TDW7	0.0025081601925194
P78310	Q70HW3	0.0025081601925194
Q9NRB3	P28482	0.0025081601925194
Q9C0C7	Q9NPF0	0.0025081601925194
Q15050	Q8N9N8	0.0025081601925194
Q9UHI8	Q8N8L6	0.0025081601925194
P22612	Q9BYC9	0.0025081601925194
Q9Y4C2	Q8NHG7	0.0025081601925194
Q9P2J3	Q9NPF0	0.0025081601925194
Q0VG06	Q5VW38	0.0025081601925194
Q9BQC6	Q86TM6	0.0025081601925194
O95232	O94886	0.0025081601925194
Q9Y241	O15382	0.0025081601925194
Q96FZ7	Q6IAN0	0.0025081601925194
Q9NUJ1	Q9BTX1	0.0025081601925194
Q15006	Q15018	0.0025081601925194
P46060	Q8N8L6	0.0025081601925194
P02794	Q9BTN0	0.0025081601925194
Q8NCR0	Q6AI12	0.0025081601925194
Q9UQN3	O76061	0.0025081601925194
Q9BQ39	Q969Y2	0.0025081601925194
P78330	Q9H1A3	0.0025081601925194
Q9H496	Q8NHY2	0.0025081601925194
Q2NL82	Q9NPF0	0.0025081601925194
Q13618	Q8N5J2	0.0025081601925194
O75880	Q8N5J2	0.0025081601925194
Q9UPT8	P40939	0.0025081601925194
Q8NCR0	P68431	0.0025081601925194
Q9Y385	Q96RY7	0.0025081601925194
Q8WUM0	P07311	0.0025081601925194
P62244	Q8N5J2	0.0025081601925194
P35268	Q8N5J2	0.0025081601925194
Q9NRB3	Q9Y490	0.0025081601925194
Q969Y0	Q96CN7	0.0025081601925194
Q9BQT9	Q9GZT9	0.0025081601925194
Q6PGQ7	Q9BQ61	0.0025081601925194
Q96SN8	Q6P4Q7	0.0025081601925194
Q8NF37	Q9NRL3	0.0025081601925194
Q9BRP4	P49736	0.0025081601925194
54865	Q9NPF0	0.0025081601925194
Q7L0Y3	84919	0.0025081601925194
Q8NHV4	P28838	0.0025081601925194
Q5HYI8	Q8NHV4	0.0025081601925194
Q9GZT8	Q9H496	0.0025081601925194
Q8NBP0	Q9NRL3	0.0025081601925194
P19634	Q2TAY7	0.0025081601925194
Q8WU67	Q04760	0.0025081601925194
O14893	Q6IAA8	0.0025081601925194
O14681	Q9ULJ8	0.0025081601925194
P49768	Q9GZN8	0.0025081601925194
Q9H8M5	P60510	0.0025081601925194
Q8IXM3	Q9NZ71	0.0025081601925194
Q9P0J7	Q9GZN8	0.0025081601925194
Q9NX14	Q9NQV6	0.0025081601925194
O60814	Q9NRL3	0.0025081601925194
Q9Y3D6	Q96GJ1	0.0025081601925194
Q8N5J2	P22307	0.0025081601925194
Q6NUK1	Q7L5D6	0.0025081601925194
O15160	Q7L9L4	0.0025081601925194
Q96Q05	Q9Y3D6	0.0025081601925194
Q4VC05	Q8N8L6	0.0025081601925194
Q9BTE3	Q6IAA8	0.0025081601925194
Q8IVS2	Q9NR09	0.0025081601925194
Q9GZN8	Q9NPF4	0.0025081601925194
Q9NYR9	P14678	0.0025081601925194
Q9H2J7	Q9GZN8	0.0025081601925194
Q9UK99	Q9UPU7	0.0025081601925194
P17677	Q86V85	0.0025081601925194
Q5T160	Q9NRL3	0.0025081601925194
P63000	P54803	0.0025081601925194
P54725	P54803	0.0025081601925194
F5GYL9	266971	0.0025081601925194
Q8WVZ9	Q86VR2	0.0025081601925194
Q8NFW8	Q6UXM1	0.0025081601925194
Q9GZN8	P49810	0.0025081601925194
P04035	Q10713	0.0025081601925194
Q15165	Q6NUK1	0.0025081601925194
Q9NX14	P22090	0.0025081601925194
Q3MIP1	Q8WW12	0.0025081601925194
Q8NEN9	Q9C0D3	0.0025081601925194
Q15388	Q86V97	0.0025081601925194
P62195	Q9GZN8	0.0025081601925194
Q86VR2	O75439	0.0025081601925194
Q8NCB2	P56134	0.0025081601925194
Q8N5J2	P19474	0.0025081601925194
Q9GZN8	P43686	0.0025081601925194
Q7Z417	P54803	0.0025081601925194
Q8TDZ2	Q8NEW0	0.0025081601925194
P49736	Q8TEB1	0.0025081601925194
Q96EH3	728932	0.0025081601925194
Q9GZN8	P35998	0.0025081601925194
Q9NZ71	Q9HD33	0.0025081601925194
Q9H9V9	Q8NEW0	0.0025081601925194
Q6ZRV2	Q9H497	0.0025081601925194
Q9NRL3	Q9BT22	0.0025081601925194
Q8WUA2	Q7L5D6	0.0025081601925194
Q8N5J2	Q8N1G4	0.0025081601925194
Q9NVX2	Q9ULG6	0.0025081601925194
Q6UXM1	Q9UMS4	0.0025081601925194
Q9GZN8	Q92569	0.0025081601925194
Q4G148	Q9NW64	0.0025081601925194
O14657	Q9H6Z4	0.0025081601925194
Q969F9	P05090	0.0025081601925194
Q9ULV0	O95429	0.0025081601925194
P16989	Q24JP5	0.0025081601925194
P51970	Q8IUE6	0.0025081601925194
Q86X52	P82932	0.0025081601925194
Q9UNX3	Q9NX76	0.0025081601925194
Q5TEU4	Q9P2E5	0.0025081601925194
Q8N8S7	Q5SWX8	0.0025081601925194
Q7Z4V5	Q9NYJ1	0.0025081601925194
Q9C0B7	Q9BY42	0.0025081601925194
Q13523	Q9NYJ1	0.0025081601925194
Q13393	Q9NZQ3	0.0025081601925194
Q9HCM4	Q9NYJ1	0.0025081601925194
Q9Y2Q5	Q9BVK6	0.0025081601925194
Q96S06	Q8TCU4	0.0025081601925194
P07741	O75197	0.0025081601925194
A5D8V6	Q8WUM9	0.0025081601925194
Q9NVN8	Q9NR09	0.0025081601925194
Q9H871	Q86U38	0.0025081601925194
Q9NP64	Q9NZQ3	0.0025081601925194
Q6DKK2	Q9BW61	0.0025081601925194
Q9NV70	P51114	0.0025081601925194
Q96Q05	P56556	0.0025081601925194
Q9NUQ7	Q9BYD6	0.0025081601925194
Q13823	P34949	0.0025081601925194
Q53H96	Q13427	0.0025081601925194
Q6P161	P16152	0.0025081601925194
Q9NZQ3	Q9HAS0	0.0025081601925194
Q6P161	O75794	0.0025081601925194
Q9H2J7	P49642	0.0025081601925194
O14950	Q8NAN2	0.0025081601925194
Q9NXR7	Q9HC21	0.0025081601925194
Q9UI26	P08069	0.0025081601925194
Q6P9B6	Q9Y2R5	0.0025081601925194
Q53H96	Q9UNK0	0.0025081601925194
O60613	Q9ULV0	0.0025081601925194
Q8IZA0	Q96CN7	0.0025081601925194
Q9NY61	Q10471	0.0025081601925194
Q9H992	P00395	0.0025081601925194
Q96E35	O00767	0.0025081601925194
O95817	Q9UPT5	0.0025081601925194
Q68CQ7	A5D8V6	0.0025081601925194
Q86X52	Q9P2I0	0.0025081601925194
O00161	Q24JP5	0.0025081601925194
Q86X52	P82930	0.0025081601925194
Q9Y2Z4	Q96DX4	0.0025081601925194
Q9BU02	Q96KR1	0.0025081601925194
Q9UMX5	Q8WVD3	0.0025081601925194
Q96I99	O95777	0.0025081601925194
Q66LE6	Q15800	0.0025081601925194
P23468	Q9NZQ3	0.0025081601925194
A5D8V6	P10644	0.0025081601925194
P33897	P60709	0.0025081601925194
Q9NVH6	O95104	0.0025081601925194
Q15468	Q9UJV9	0.0025081601925194
Q9NQT5	O14561	0.0025081601925194
Q96A26	Q7Z4H7	0.0025081601925194
Q5SNT2	Q4J6C6	0.0025081601925194
P61081	Q9NV92	0.0025081601925194
Q8N8A6	Q24JP5	0.0025081601925194
Q9NPD8	Q99567	0.0025081601925194
Q7LGA3	Q16763	0.0025081601925194
Q68D91	P84090	0.0025081601925194
Q8N4V1	Q15018	0.0025081601925194
Q96CN7	Q5SRI9	0.0025081601925194
Q8N8S7	Q7L5N7	0.0025081601925194
Q9NWS0	Q24JP5	0.0025081601925194
Q9HCM9	P61421	0.0025081601925194
A4D1U4	O95789	0.0025081601925194
O60869	Q9UKY4	0.0025081601925194
Q9UKY4	Q9H6Z4	0.0025081601925194
O00743	Q9NQ48	0.0025081601925194
Q5RKV6	O75503	0.0025081601925194
P04920	Q96RG2	0.0025081601925194
O95817	Q8IY95	0.0025081601925194
Q9BRB3	Q96HS1	0.0025081601925194
Q9NX14	Q8TDW7	0.0025081601925194
Q10471	Q9Y388	0.0025081601925194
P98179	Q9HBG6	0.0025081601925194
Q8N8A6	Q8IUH4	0.0025081601925194
Q8N7H5	Q9HC21	0.0025081601925194
Q9NVS2	Q5THK1	0.0025081601925194
Q02447	Q9UMX5	0.0025081601925194
Q13371	Q7Z2W9	0.0025081601925194
84311	Q9H269	0.0025081601925194
O14579	Q9Y3B7	0.0025081601925194
Q96G23	O75152	0.0025081601925194
Q9UID3	P60520	0.0025081601925194
Q86X52	P20073	0.0025081601925194
Q8N8A6	Q9NUJ3	0.0025081601925194
Q9UHR6	P60520	0.0025081601925194
Q13615	Q6UVY6	0.0025081601925194
Q14696	Q9GZM5	0.0025081601925194
Q9NPA0	Q86SX6	0.0025081601925194
Q8IXM3	Q9NZT1	0.0025081601925194
Q96AE7	Q86SX6	0.0025081601925194
Q13432	Q8IUE6	0.0025081601925194
Q9UJK0	P04062	0.0025081601925194
Q969F9	Q9Y282	0.0025081601925194
O94829	Q86V97	0.0025081601925194
Q6UXM1	P05090	0.0025081601925194
Q9NT22	P57071	0.0025081601925194
Q9BRX5	Q5THK1	0.0025081601925194
Q9BQT9	Q8NHY2	0.0025081601925194
Q9HAN9	Q9NZQ3	0.0025081601925194
P07954	Q68D91	0.0025081601925194
P0CG38	Q9Y383	0.0025081601925194
Q9H078	Q96L91	0.0025081601925194
Q9NWT6	Q8N0X7	0.0025081601925194
Q13547	O94985	0.0025081601925194
Q8WV41	Q8N490	0.0025081601925194
Q96EC8	P24752	0.0025081601925194
Q96EC8	P07686	0.0025081601925194
P40222	Q9H2H9	0.0025081601925194
Q9BT67	Q5W0B1	0.0025081601925194
Q8N302	O43819	0.0025081601925194
Q6IBW4	P61081	0.0025081601925194
Q5T9A4	Q9HCD5	0.0025081601925194
P62699	Q9BRD0	0.0025081601925194
P18846	Q9NX58	0.0025081601925194
O75419	P82970	0.0025081601925194
Q9BW92	P82970	0.0025081601925194
Q6UXM1	Q9H6Z4	0.0025081601925194
Q13615	Q86SX6	0.0025081601925194
Q9UN37	Q9UKJ3	0.0025081601925194
Q5W0B1	Q8TED0	0.0025081601925194
Q09161	Q13585	0.0025081601925194
Q96DZ1	Q9UKJ3	0.0025081601925194
Q6ZRP7	P11388	0.0025081601925194
O94776	Q9H1A3	0.0025081601925194
Q9UKJ3	Q9Y3D6	0.0025081601925194
Q8NAF0	Q06203	0.0025081601925194
Q14534	Q7Z739	0.0025081601925194
Q15532	O95167	0.0025081601925194
P57105	O95789	0.0025081601925194
Q9Y385	O95218	0.0025081601925194
P30626	Q9NXB0	0.0025081601925194
Q9UKJ3	P60604	0.0025081601925194
O00267	Q9HD23	0.0025081601925194
Q8N2G8	Q5W0B1	0.0025081601925194
P08758	Q96EC8	0.0025081601925194
Q6AZZ1	Q6PGP7	0.0025081601925194
Q9NQG5	Q9P0T7	0.0025081601925194
Q86XK2	Q9H2J4	0.0025081601925194
P42785	Q9BVS5	0.0025081601925194
Q9BV38	O95297	0.0025081601925194
P08397	Q96BP2	0.0025081601925194
Q9NX14	Q9NVU7	0.0025081601925194
Q9UMX1	P36871	0.0025081601925194
Q7Z6J9	O95619	0.0025081601925194
P27986	Q8NAF0	0.0025081601925194
Q9NY47	Q9BX40	0.0025081601925194
P82930	O95167	0.0025081601925194
Q9HCM9	Q96EY4	0.0025081601925194
Q9GZN8	Q13724	0.0025081601925194
Q96AE4	Q9GZU3	0.0025081601925194
Q9GZU3	O75131	0.0025081601925194
Q10713	Q9UPY5	0.0025081601925194
Q8ND24	O75688	0.0025081601925194
Q9H4I3	Q9GZN8	0.0025081601925194
Q9NZW5	Q99470	0.0025081601925194
P62070	Q5PSV4	0.0025081601925194
P18846	Q9NVH6	0.0025081601925194
P61009	Q5VSL9	0.0025081601925194
Q9NUQ7	Q9Y467	0.0025081601925194
P53396	Q9UBG0	0.0025081601925194
Q9NY93	P51970	0.0025081601925194
Q8NEW0	Q69YN2	0.0025081601925194
O15162	Q9NZQ3	0.0025081601925194
Q86X52	O95071	0.0025081601925194
Q9P013	Q9NYR9	0.0025081601925194
Q9Y5K8	P50897	0.0025081601925194
O43719	Q99570	0.0025081601925194
Q14247	Q96DA2	0.0025081601925194
Q8NCW6	Q9NZQ3	0.0025081601925194
Q10471	Q8WTT2	0.0025081601925194
Q9C0B1	O00311	0.0025081601925194
O75127	Q10471	0.0025081601925194
Q8IXL7	P04844	0.0025081601925194
Q9BXS6	Q9UID3	0.0025081601925194
Q8N983	Q24JP5	0.0025081601925194
2197	Q6NT16	0.0025081601925194
Q9Y5B6	Q96SZ6	0.0025081601925194
Q9Y289	Q6ZRV2	0.0025081601925194
Q9NZQ3	Q9P0I2	0.0025081601925194
P28289	Q8TCT6	0.0025081601925194
Q9NUQ7	P29508	0.0025081601925194
Q659C4	Q5THK1	0.0025081601925194
Q9UM54	Q68D91	0.0025081601925194
Q5SNT2	O95218	0.0025081601925194
Q9NUJ3	Q9BY77	0.0025081601925194
Q8NFW8	A2VDJ0	0.0025081601925194
Q8NDZ2	P35637	0.0025081601925194
Q96GW9	Q96HS1	0.0025081601925194
Q96EC8	P08865	0.0025081601925194
Q99436	Q9UBB6	0.0025081601925194
Q96MU7	Q96SZ6	0.0025081601925194
P28289	Q8TCC3	0.0025081601925194
P10398	Q9NPD8	0.0025081601925194
Q9BVX2	Q9Y4B6	0.0025081601925194
Q96D53	Q9Y4I1	0.0025081601925194
Q3ZCQ8	Q96H79	0.0025081601925194
Q7Z2K6	O95905	0.0025081601925194
Q96H22	Q9NZQ3	0.0025081601925194
P13637	Q9UBW8	0.0025081601925194
Q8IXL7	P60660	0.0025081601925194
Q9NZQ3	Q8NHH9	0.0025081601925194
Q13126	Q68D91	0.0025081601925194
Q9GZU8	Q9NZV5	0.0025081601925194
Q9H6R4	Q96IV0	0.0025081601925194
P78310	Q8WUK0	0.0025081601925194
Q9Y5J7	Q99755	0.0025081601925194
Q9BYC9	Q9H6E4	0.0025081601925194
Q92544	Q8N9N5	0.0025081601925194
Q9Y5J7	O75152	0.0025081601925194
Q6P161	O95674	0.0025081601925194
Q6PJ69	Q99523	0.0025081601925194
Q9NYR9	Q9Y5K5	0.0025081601925194
Q5T653	Q86W74	0.0025081601925194
Q9NX14	Q6YP21	0.0025081601925194
Q9Y3D3	Q68D91	0.0025081601925194
P01591	P36897	0.0025081601925194
Q14964	Q5TEU4	0.0025081601925194
Q6IAN0	Q96E35	0.0025081601925194
Q6ZRV2	Q9Y3D5	0.0025081601925194
Q5RKV6	Q8TED1	0.0025081601925194
Q92504	Q9BRX5	0.0025081601925194
Q6P5R6	Q9NZR2	0.0025081601925194
Q86X52	P05386	0.0025081601925194
Q8WVC6	Q9NYJ1	0.0025081601925194
Q9Y639	O95749	0.0025081601925194
Q9BX70	Q8TCT6	0.0025081601925194
Q9H9S3	Q13033	0.0025081601925194
Q49A26	Q9NYJ1	0.0025081601925194
Q5UCC4	P40925	0.0025081601925194
Q2T9J0	P55769	0.0025081601925194
Q96EP5	P98198	0.0025081601925194
Q2T9J0	Q13510	0.0025081601925194
Q92600	Q96S06	0.0025081601925194
Q9H7C9	Q96JG8	0.0025081601925194
Q9BVQ7	Q86SX6	0.0025081601925194
Q68D91	P36871	0.0025081601925194
Q9NYJ1	Q8IY95	0.0025081601925194
P62891	Q9NYU1	0.0025081601925194
P05090	O95749	0.0025081601925194
Q96QA5	Q8WY54	0.0025081601925194
Q9C0D3	P57071	0.0025081601925194
Q8NBJ5	P57071	0.0025081601925194
P57071	A0AVF1	0.0025081601925194
Q5HYI8	Q9UHR6	0.0025081601925194
Q4U2R6	P22735	0.0025081601925194
Q9H7N4	Q9NZQ3	0.0025081601925194
Q9Y2Z4	P56962	0.0025081601925194
Q9UKD2	Q9H0P0	0.0025081601925194
Q6ZRV2	Q9ULG6	0.0025081601925194
P46736	84311	0.0025081601925194
Q9BVX2	Q70CQ2	0.0025081601925194
Q6P5Z2	Q9UBV2	0.0025081601925194
728932	Q9H7C9	0.0025081601925194
Q9BZI7	O76061	0.0025081601925194
Q86VP1	Q9HC21	0.0025081601925194
Q53F19	Q9BVC4	0.0025081601925194
Q9H2J7	Q13033	0.0025081601925194
Q66K74	Q86WX3	0.0025081601925194
Q9GZN8	Q8NEW0	0.0025081601925194
Q9Y5S9	Q9HA92	0.0025081601925194
O14579	P17050	0.0025081601925194
Q9NVF7	Q8N0X7	0.0025081601925194
Q16537	P09874	0.0025081601925194
Q8N6Y1	Q9Y5S9	0.0025081601925194
Q9H857	P82970	0.0025081601925194
P02794	Q96JA1	0.0025081601925194
Q16763	Q8WUN7	0.0025081601925194
P51587	Q9NZV5	0.0025081601925194
Q7Z388	P35637	0.0025081601925194
Q9UIQ6	Q92615	0.0025081601925194
P09493	P57071	0.0025081601925194
Q96E35	Q9C0B7	0.0025081601925194
Q2T9J0	P04920	0.0025081601925194
Q9C0B7	O15121	0.0025081601925194
P28289	Q8NC42	0.0025081601925194
Q9HD20	P01591	0.0025081601925194
Q8WU67	P62899	0.0025081601925194
P50213	Q9NRL3	0.0025081601925194
A6NL28-2	Q9H7C9	0.0025081601925194
P00395	Q6P6C2	0.0025081601925194
O75165	Q9HA64	0.0025081601925194
Q6P5Z2	P51149	0.0025081601925194
Q16842	Q8WW12	0.0025081601925194
Q99666	Q9BTV4	0.0025081601925194
P02794	Q7Z4R8	0.0025081601925194
P47224	Q96SZ6	0.0025081601925194
Q06481	Q9H9Y6	0.0025081601925194
Q9UJ41	P13747	0.0025081601925194
Q9H9S5	O95429	0.0025081601925194
Q86UA1	O75907	0.0025081601925194
Q96CS2	Q99470	0.0025081601925194
Q9UBS3	Q7Z2W9	0.0025081601925194
Q8WUN7	Q15018	0.0025081601925194
Q9NUQ7	P20618	0.0025081601925194
Q9BQ39	Q9NV70	0.0025081601925194
Q8TBF4	Q6P4Q7	0.0025081601925194
P11387	Q9NV92	0.0025081601925194
Q9BYC9	P86790	0.0025081601925194
Q9UBW8	P56556	0.0025081601925194
Q8NE86	Q9NV79	0.0025081601925194
O94898	Q4U2R6	0.0025081601925194
Q96IZ0	Q8WY54	0.0025081601925194
Q9Y2H6	Q5D862	0.0025081601925194
Q9NWT6	Q6P3X3	0.0025081601925194
Q9UNY4	Q9Y282	0.0025081601925194
Q9NUQ7	Q13033	0.0025081601925194
Q9NXR1	A5A3E0	0.0025081601925194
P35573	P33176	0.0025081601925194
Q86Y82	Q9HCN4	0.0025081601925194
P27708	Q9H2G4	0.0025081601925194
Q8NCR0	Q9NR09	0.0025081601925194
Q92621	Q9H7E9	0.0025081601925194
Q96BR5	Q92922	0.0025081601925194
Q9H6E4	Q8TDW7	0.0025081601925194
A6NKZ8	Q9BU76	0.0025081601925194
Q9UL46	Q9HC38	0.0025081601925194
Q9NYJ1	Q9Y4I1	0.0025081601925194
Q86X52	Q9Y5S9	0.0025081601925194
Q9Y2S6	Q9H496	0.0025081601925194
P68871	Q10471	0.0025081601925194
Q66LE6	Q8NCR0	0.0025081601925194
Q9NUQ7	P48594	0.0025081601925194
Q8IVV7	Q96JX3	0.0025081601925194
Q8N0X7	Q9NZE8	0.0025081601925194
Q01650	Q9HBM6	0.0025081601925194
Q58WW2	Q9Y3B7	0.0025081601925194
Q8WU67	P62277	0.0025081601925194
P34059	P02794	0.0025081601925194
Q8WU67	P25398	0.0025081601925194
P00491	Q68D91	0.0025081601925194
Q9BXS6	Q9BQ95	0.0025081601925194
Q10471	P57071	0.0025081601925194
Q96AA3	Q16763	0.0025081601925194
Q9BUB7	Q6NYC1	0.0025081601925194
P33897	Q9P2N7	0.0025081601925194
Q9NXF7	P42167	0.0025081601925194
O00391	Q9NZQ3	0.0025081601925194
Q8IZ07	Q8NG27	0.0025081601925194
Q10472	O75348	0.0025081601925194
P08708	Q8WU67	0.0025081601925194
Q8N7H5	P10589	0.0025081601925194
Q9UM00	Q8TDW7	0.0025081601925194
P01033	Q9H0E2	0.0025081601925194
Q8WXX5	Q68D91	0.0025081601925194
Q96LA8	Q9H0U3	0.0025081601925194
Q9BXS6	Q9NX76	0.0025081601925194
Q9H583	Q8N2S1	0.0025081601925194
A0PJW6	Q9NZQ3	0.0025081601925194
P30154	Q9Y3B9	0.0025081601925194
Q4G148	Q9NR50	0.0025081601925194
P98153	Q8NG27	0.0025081601925194
Q9Y3D9	Q9H4H8	0.0025081601925194
Q6PGQ7	Q96GC5	0.0025081601925194
Q9UKY4	O60271	0.0025081601925194
Q9H0V9	Q7Z4H7	0.0025081601925194
P04114	Q9BZK7	0.0025081601925194
Q9UNK0	Q96SZ6	0.0025081601925194
P56537	Q8IWV7	0.0025081601925194
Q8IXQ4	Q9HC38	0.0025081601925194
Q8NCR0	Q8TAT6	0.0025081601925194
P09936	Q8WU67	0.0025081601925194
Q15262	Q9NZQ3	0.0025081601925194
O43286	Q9BW61	0.0025081601925194
Q5SWX8	Q13033	0.0025081601925194
E9PLD3	P08069	0.0025081601925194
P02649	Q9H0E2	0.0025081601925194
Q15056	Q9NZV5	0.0025081601925194
O75319	Q9HC07	0.0025081601925194
Q96A54	Q53GT1	0.0025081601925194
Q9BV20	Q6P161	0.0025081601925194
Q96S06	O75828	0.0025081601925194
Q8N7H5	Q99942	0.0025081601925194
Q9H2J7	Q7L592	0.0025081601925194
Q96S06	Q8TBC4	0.0025081601925194
Q9UKJ3	Q9Y3D0	0.0025081601925194
Q6IAA8	Q13033	0.0025081601925194
P49810	Q9Y4I1	0.0025081601925194
Q9H173	Q9NUJ1	0.0025081601925194
Q9NYJ1	Q9BVI4	0.0025081601925194
Q96CP6	Q9NYJ1	0.0025081601925194
Q9BXB1	P62995	0.0025081601925194
Q96HY6	Q9NZQ3	0.0025081601925194
Q9UHD9	Q9UL46	0.0025081601925194
Q86SX6	Q8IY95	0.0025081601925194
P15151	Q9Y4I1	0.0025081601925194
Q86X52	P26373	0.0025081601925194
Q96CB8	O94832	0.0025081601925194
Q8IVV7	O75063	0.0025081601925194
Q9BV20	Q9NQ92	0.0025081601925194
P98173	Q13033	0.0025081601925194
Q96L15	664618	0.0025081601925194
Q9NYJ1	Q8TCG1	0.0025081601925194
Q9BVC6	O60318	0.0025081601925194
Q96S06	Q8TEX9	0.0025081601925194
P33897	Q9H910	0.0025081601925194
Q15361	Q9NYJ1	0.0025081601925194
Q9Y6E2	P54802	0.0025081601925194
Q9NRX5	Q9NZQ3	0.0025081601925194
Q6DKK2	Q6NTF9	0.0025081601925194
Q9BYB4	Q9H6E4	0.0025081601925194
Q5VV42	P0C0L4	0.0025081601925194
Q8IY95	Q9UMS4	0.0025081601925194
Q96S06	Q9UBK9	0.0025081601925194
Q8TBF4	Q96CN7	0.0025081601925194
Q96RQ1	O43290	0.0025081601925194
Q8WVP7	Q9H773	0.0025081601925194
O75882	O43617	0.0025081601925194
Q5T653	Q6UVY6	0.0025081601925194
Q2T9J0	P30419	0.0025081601925194
Q2T9J0	Q9NXF1	0.0025081601925194
P02794	Q6UVY6	0.0025081601925194
Q8IY95	Q9UPQ0	0.0025081601925194
Q9BQ90	Q15392	0.0025081601925194
Q6P158	Q24JP5	0.0025081601925194
Q5HYI8	Q9Y4A5	0.0025081601925194
Q8IY95	P36405	0.0025081601925194
P63098	Q9Y3Z3	0.0025081601925194
P61956	Q12797	0.0025081601925194
Q9BXS6	Q8TD22	0.0025081601925194
Q9UBS4	Q9UKJ3	0.0025081601925194
Q14964	Q9Y297	0.0025081601925194
Q9NV66	Q8NFW8	0.0025081601925194
Q9NYR9	P24666	0.0025081601925194
Q96J01	Q96S06	0.0025081601925194
P51149	P57071	0.0025081601925194
Q8NC60	Q14964	0.0025081601925194
P61201	Q9P0J0	0.0025081601925194
Q8N8S7	Q8NEW0	0.0025081601925194
Q96SZ6	Q99747	0.0025081601925194
Q6NUQ4	P53384	0.0025081601925194
Q8NC60	Q9HC07	0.0025081601925194
O14979	Q9NWS8	0.0025081601925194
Q6ZRP7	Q9NUG6	0.0025081601925194
Q96P47	O60725	0.0025081601925194
A2RTX5	P36957	0.0025081601925194
Q06265	3493	0.0025081601925194
P42695	Q0VG06	0.0025081601925194
Q969H8	Q8NB49	0.0025081601925194
Q9H1A3	Q6IQ21	0.0025081601925194
Q9Y6M7	Q9BSH4	0.0025081601925194
P62699	P17152	0.0025081601925194
Q53H96	Q6NYC1	0.0025081601925194
P36896	Q9H2J4	0.0025081601925194
Q0VG06	Q9Y385	0.0025081601925194
Q9UNX3	Q9BVT8	0.0025081601925194
Q9BWD1	Q9HBG6	0.0025081601925194
P04040	Q5VU97	0.0025081601925194
Q96FZ7	Q9Y5Q8	0.0025081601925194
Q9H9V9	Q5SNT2	0.0025081601925194
Q9BYD3	P11117	0.0025081601925194
Q8NC60	Q9Y312	0.0025081601925194
Q9GZM8	P61923	0.0025081601925194
Q9Y5K5	Q96JA1	0.0025081601925194
A6NFQ2	Q16775	0.0025081601925194
Q08945	Q9NUM4	0.0025081601925194
Q3SY69	Q12872	0.0025081601925194
Q8N0Y2	O14681	0.0025081601925194
Q9BWS9	Q14692	0.0025081601925194
Q6ZMG9	Q15007	0.0025081601925194
Q96MX6	Q4J6C6	0.0025081601925194
Q96CT7	Q9ULJ8	0.0025081601925194
Q70HW3	P63165	0.0025081601925194
Q9UHY1	P08253	0.0025081601925194
Q9ULX3	P06756	0.0025081601925194
Q3SY69	Q96C86	0.0025081601925194
Q9UK59	Q68E01	0.0025081601925194
Q9NYJ1	O95793	0.0025081601925194
Q86W74	Q92615	0.0025081601925194
P05386	Q9NYJ1	0.0025081601925194
Q99805	Q9HCD5	0.0025081601925194
Q9H1A3	P30085	0.0025081601925194
P61956	Q96AE7	0.0025081601925194
Q8NE01	P50395	0.0025081601925194
Q9BV38	Q9UMR5	0.0025081601925194
Q12926	Q96MX6	0.0025081601925194
Q6IAA8	Q9BRP1	0.0025081601925194
Q9NXB0	P28482	0.0025081601925194
Q92667	Q6ZRP7	0.0025081601925194
P35658	Q8NB49	0.0025081601925194
P42695	O75223	0.0025081601925194
Q5UIP0	Q9Y4B6	0.0025081601925194
Q9BWD1	Q8IWZ6	0.0025081601925194
Q9BXS4	Q9NRN7	0.0025081601925194
Q99797	Q9Y2J2	0.0025081601925194
Q13895	Q5T3J3	0.0025081601925194
Q86XS8	Q15532	0.0025081601925194
Q9BRJ6	P82970	0.0025081601925194
Q96BP2	Q70CQ3	0.0025081601925194
P04114	P28300	0.0025081601925194
Q99623	Q5SXM8	0.0025081601925194
Q9NW13	Q9BXB1	0.0025081601925194
Q9BUL9	O94826	0.0025081601925194
Q9NXS2	Q9UPV0	0.0025081601925194
P62699	Q9UQ90	0.0025081601925194
Q5HYI8	P11277	0.0025081601925194
Q8NE01	Q96A19	0.0025081601925194
O75131	Q9HCK1	0.0025081601925194
Q6ZMG9	O94813	0.0025081601925194
P16260	Q6IAA8	0.0025081601925194
Q9H9G7	Q14746	0.0025081601925194
Q9NVN3	P22735	0.0025081601925194
Q96D53	P17677	0.0025081601925194
Q12981	Q9UNX3	0.0025081601925194
Q7RTV0	Q3SY69	0.0025081601925194
Q6ZRP7	P59923	0.0025081601925194
Q5HYI8	Q15072	0.0025081601925194
O60499	Q7L5D6	0.0025081601925194
Q8ND24	Q96JA1	0.0025081601925194
Q5QP82	Q969Z0	0.0025081601925194
P11940	Q14766	0.0025081601925194
Q9HD20	Q15018	0.0025081601925194
Q05682	Q6NT16	0.0025081601925194
Q6ZRP7	Q15361	0.0025081601925194
Q2TAA5	Q6ZRV2	0.0025081601925194
Q9H1E3	Q9Y6X5	0.0025081601925194
Q9H0C5	Q5HYI8	0.0025081601925194
Q460N5	Q9P2E5	0.0025081601925194
Q9NYJ1	P08240	0.0025081601925194
Q96MM7	Q9UII2	0.0025081601925194
Q5VU97	O75569	0.0025081601925194
Q9NVN3	Q16222	0.0025081601925194
P63098	Q9Y385	0.0025081601925194
Q9BWD1	Q14CZ7	0.0025081601925194
Q9NUD5	Q5VU97	0.0025081601925194
Q9Y385	P61218	0.0025081601925194
Q9BWD1	Q5T447	0.0025081601925194
O43286	Q5QP82	0.0025081601925194
Q9UDW1	Q9BYD6	0.0025081601925194
Q8TCG2	Q8WTT2	0.0025081601925194
Q9BQC6	Q6ZRP7	0.0025081601925194
Q8N0Y2	Q5HYI8	0.0025081601925194
Q5VWQ0	Q10471	0.0025081601925194
Q86UP2	P35573	0.0025081601925194
O95271	Q9Y5M8	0.0025081601925194
Q9H6U6	Q9BRJ6	0.0025081601925194
O60613	Q8IZH2	0.0025081601925194
Q9UBQ6	Q9H9G7	0.0025081601925194
Q8TB61	Q5THK1	0.0025081601925194
Q96JP5	Q6IAA8	0.0025081601925194
Q8TCN5	P61923	0.0025081601925194
Q8NBA8	P78362	0.0025081601925194
O00754	Q8IY81	0.0025081601925194
P62699	Q5BKT4	0.0025081601925194
Q8N163	Q8NI22	0.0025081601925194
Q96I25	Q6V0I7	0.0025081601925194
Q9BPX5	P52849	0.0025081601925194
Q13835	Q8TCT6	0.0025081601925194
Q8TCJ2	Q9UPV0	0.0025081601925194
84311	Q9BWH6	0.0025081601925194
Q8NAF0	Q9Y5A9	0.0025081601925194
Q6UN15	Q86XS8	0.0025081601925194
Q9H9S3	P48553	0.0025081601925194
Q8N163	Q9UBH6	0.0025081601925194
Q96BP2	O95926	0.0025081601925194
P17677	Q8IWC1	0.0025081601925194
Q96EC8	Q99729	0.0025081601925194
Q9UKY4	Q96BP2	0.0025081601925194
O75165	P62070	0.0025081601925194
P11717	Q9Y4B6	0.0025081601925194
P49459	Q9GZP9	0.0025081601925194
Q92692	Q96D09	0.0025081601925194
P55854	Q9HD23	0.0025081601925194
Q96GW9	Q7Z739	0.0025081601925194
Q6ZRP7	Q6EEV4	0.0025081601925194
Q9UPQ3	Q9H0E2	0.0025081601925194
Q99618	Q8NBQ5	0.0025081601925194
Q8TB96	Q9NVV4	0.0025081601925194
Q6NSI4	Q96I51	0.0025081601925194
Q96EE3	Q6V0I7	0.0025081601925194
Q9BZK7	Q8IWV7	0.0025081601925194
Q8NBK3	P09211	0.0025081601925194
Q9BV20	Q9BWU1	0.0025081601925194
Q9GZN8	Q96JX3	0.0025081601925194
Q8NAF0	Q96IJ6	0.0025081601925194
Q8IUS5	Q96E29	0.0025081601925194
P01024	Q96EY4	0.0025081601925194
Q9NQ48	P82650	0.0025081601925194
Q9UBX1	Q7Z739	0.0025081601925194
Q6NSI4	Q8TCT6	0.0025081601925194
Q9BSC4	Q8IWV7	0.0025081601925194
Q8WU67	P30086	0.0025081601925194
P29372	Q8WU67	0.0025081601925194
Q96MX6	O95900	0.0025081601925194
Q86YD1	Q96RQ1	0.0025081601925194
O43684	Q96K12	0.0025081601925194
Q8NC60	Q8NE01	0.0025081601925194
Q9GZN8	Q86TM6	0.0025081601925194
Q96GC5	Q13228	0.0025081601925194
P42785	Q96D05	0.0025081601925194
Q8NBJ4	P28482	0.0025081601925194
P14927	O14657	0.0025081601925194
Q14964	Q9NYV4	0.0025081601925194
Q9GZN8	Q9UHA4	0.0025081601925194
O94898	Q9BY42	0.0025081601925194
P07195	Q6UXM1	0.0025081601925194
Q9H0H0	Q5TC12	0.0025081601925194
Q6NSI4	Q9BX95	0.0025081601925194
Q9NXF7	P02786	0.0025081601925194
P25311	Q8N5C6	0.0025081601925194
O75096	Q96BP2	0.0025081601925194
Q96A19	Q8IXI1	0.0025081601925194
P35244	Q15018	0.0025081601925194
Q969X5	Q9UJX4	0.0025081601925194
Q9ULJ8	O95674	0.0025081601925194
Q9BUR4	Q8N5G2	0.0025081601925194
Q9UKJ3	Q9NYU2	0.0025081601925194
Q9BVQ7	Q5BKT4	0.0025081601925194
O15379	Q86SX6	0.0025081601925194
Q9UHC7	Q6IQ49	0.0025081601925194
Q9Y385	O43172	0.0025081601925194
Q9NWS0	Q96SQ9	0.0025081601925194
Q9NUL7	Q9GZZ8	0.0025081601925194
Q6ZN55	Q5VW38	0.0025081601925194
O96000	Q8ND24	0.0025081601925194
Q9GZR7	Q969F9	0.0025081601925194
Q96L15	Q9Y4Z0	0.0025081601925194
O14950	Q9UL54	0.0025081601925194
Q96D09	Q8NB49	0.0025081601925194
O43488	Q7L5D6	0.0025081601925194
Q8TCG2	P62269	0.0025081601925194
Q86W74	Q9Y520	0.0025081601925194
Q9UMX1	Q9NVH6	0.0025081601925194
Q53GQ0	Q5VSL9	0.0025081601925194
Q8NFJ9	Q8IY81	0.0025081601925194
A6NCE7	Q5JVF3	0.0025081601925194
O75223	266971	0.0025081601925194
Q9UNX3	P82970	0.0025081601925194
Q9NUQ7	Q6DKK2	0.0025081601925194
P42695	Q9BZM5	0.0025081601925194
Q8WVS4	Q9UBV2	0.0025081601925194
Q9ULJ8	Q96I99	0.0025081601925194
Q9P0M9	Q8NE86	0.0025081601925194
P00750	Q9Y696	0.0025081601925194
Q7Z6J9	Q99733	0.0025081601925194
84311	Q5VU97	0.0025081601925194
Q08188	266971	0.0025081601925194
O43684	Q9BTN0	0.0025081601925194
Q13432	Q9BTN0	0.0025081601925194
Q9NZW5	Q9P2N7	0.0025081601925194
Q5JS54	Q9P0T7	0.0025081601925194
A6NFQ2	O75531	0.0025081601925194
Q86WJ1	Q7Z739	0.0025081601925194
Q9NPF5	Q9BTT6	0.0025081601925194
Q9ULM3	P00403	0.0025081601925194
A6NFQ2	P0DP24	0.0025081601925194
Q6WCQ1	P50502	0.0025081601925194
Q9H8M5	Q9NUG6	0.0025081601925194
Q9NV96	Q9UBK9	0.0025081601925194
Q8WZA1	Q9UKY7	0.0025081601925194
A6NIH7	P13591	0.0025081601925194
P07602	Q9BRY0	0.0025081601925194
O14523	Q7Z739	0.0025081601925194
Q9ULJ8	O60762	0.0025081601925194
Q15034	Q96A35	0.0025081601925194
Q96L15	Q96A35	0.0025081601925194
Q8NDN9	Q9UKJ3	0.0025081601925194
Q9BQ39	A4D1U4	0.0025081601925194
Q96BP2	P60891	0.0025081601925194
Q9Y316	Q9BVC6	0.0025081601925194
Q96EC8	P62249	0.0025081601925194
Q5HYI8	Q6PIW4	0.0025081601925194
Q9UPV0	Q9Y3D6	0.0025081601925194
O00178	O95167	0.0025081601925194
Q9P2C4	Q96D09	0.0025081601925194
Q8TBP6	Q8NHG7	0.0025081601925194
Q6P5Z2	P08253	0.0025081601925194
Q6YHU6	Q9Y316	0.0025081601925194
Q9Y385	Q8TBC4	0.0025081601925194
P29372	O15084	0.0025081601925194
Q96BP2	P06400	0.0025081601925194
P82909	Q9H1E5	0.0025081601925194
Q15773	Q9UL01	0.0025081601925194
Q9BYB4	P10644	0.0025081601925194
A2RTX5	O94813	0.0025081601925194
Q15388	Q8IWV7	0.0025081601925194
O14818	Q96BP2	0.0025081601925194
P25789	Q96BP2	0.0025081601925194
Q9UIW2	O15084	0.0025081601925194
Q96GF1	Q5T3J3	0.0025081601925194
Q5HYI8	Q12816	0.0025081601925194
Q86VP1	Q9Y3Z3	0.0025081601925194
Q9NWS8	Q8NBS9	0.0025081601925194
P05067	Q9UBQ0	0.0025081601925194
Q9UQN3	Q96GX1	0.0025081601925194
Q9UNX3	Q9C0E8	0.0025081601925194
Q15029	Q9NZV5	0.0025081601925194
Q9Y4K1	Q05682	0.0025081601925194
Q9BWD1	Q9NRU3	0.0025081601925194
Q8ND24	Q6UXM1	0.0025081601925194
Q96EH3	Q86TM6	0.0025081601925194
O60287	Q9BWS9	0.0025081601925194
Q14103	Q9NRU3	0.0025081601925194
O75880	Q9ULJ3	0.0025081601925194
Q8NI27	P53384	0.0025081601925194
O75882	Q9GZN8	0.0025081601925194
Q9BXW7	Q9H9Y2	0.0025081601925194
Q96EC8	Q9Y4W2	0.0025081601925194
O95271	P11717	0.0025081601925194
P05090	O60318	0.0025081601925194
Q5JTW2	Q8IWV7	0.0025081601925194
Q9BQ67	Q70HW3	0.0025081601925194
P62805	Q70HW3	0.0025081601925194
Q7L0J3	Q9NUP9	0.0025081601925194
Q9Y4K1	Q96GF1	0.0025081601925194
Q15118	Q96BP2	0.0025081601925194
Q96EC8	Q9NQR4	0.0025081601925194
Q96I51	Q9NX63	0.0025081601925194
Q6PIU2	Q8WW12	0.0025081601925194
Q9H2J4	Q9BVI4	0.0025081601925194
Q9H9P8	P82970	0.0025081601925194
Q9NZW5	O15260	0.0025081601925194
Q3SY69	Q9NQX4	0.0025081601925194
Q9NYJ1	P15880	0.0025081601925194
Q9H819	Q3SY69	0.0025081601925194
Q6P6B1	Q3SY69	0.0025081601925194
Q6ZRV2	Q9UHI8	0.0025081601925194
A2RTX5	P30046	0.0025081601925194
Q9H1E3	P02649	0.0025081601925194
O75354	Q6ZRV2	0.0025081601925194
P62072	Q9UBG0	0.0025081601925194
Q96AE7	Q5TC12	0.0025081601925194
Q7L3S4	Q10471	0.0025081601925194
P30837	P40424	0.0025081601925194
Q9Y696	Q9BT40	0.0025081601925194
O95297	P62699	0.0025081601925194
Q8NAF0	P30101	0.0025081601925194
Q9Y4C8	Q9NR09	0.0025081601925194
P08236	Q8NAF0	0.0025081601925194
Q9Y394	Q9Y316	0.0025081601925194
P22059	Q3SY69	0.0025081601925194
Q8N6G5	Q8N1G4	0.0025081601925194
Q9BUR4	Q15005	0.0025081601925194
P57740	Q9UHI8	0.0025081601925194
Q96HR8	P57105	0.0025081601925194
Q4VC05	Q9UI26	0.0025081601925194
P15927	Q6ZWJ1	0.0025081601925194
P07225	O15084	0.0025081601925194
P18846	Q9NYU1	0.0025081601925194
Q6IBW4	P28300	0.0025081601925194
Q8NAF0	Q969N2	0.0025081601925194
Q6IBW4	Q8WWI1	0.0025081601925194
Q15758	Q9NZW5	0.0025081601925194
P39060	Q86W42	0.0025081601925194
Q96MX6	Q9UNK0	0.0025081601925194
Q6ZVX7	Q86VR2	0.0025081601925194
Q8WUZ0	Q5UIP0	0.0025081601925194
Q15545	Q9NUM4	0.0025081601925194
Q7KZ85	Q9NUM4	0.0025081601925194
P98198	Q13823	0.0025081601925194
Q8NAF0	P08237	0.0025081601925194
O43264	Q8IWV7	0.0025081601925194
Q10570	Q8WU67	0.0025081601925194
P11717	Q15020	0.0025081601925194
728071	Q9NZW5	0.0025081601925194
P11586	Q9Y397	0.0025081601925194
Q9H936	P82970	0.0025081601925194
O00330	P82970	0.0025081601925194
A2RTX5	Q53GT1	0.0025081601925194
P61923	Q9Y4K0	0.0025081601925194
O94776	Q96MM7	0.0025081601925194
Q13228	Q86SX6	0.0025081601925194
Q9BV38	Q96H79	0.0025081601925194
Q9UKJ3	Q99470	0.0025081601925194
Q96MX6	P11362	0.0025081601925194
Q9NYQ6	Q6ZMG9	0.0025081601925194
Q8IZ07	Q8TDD1	0.0025081601925194
A6NFQ2	Q76I76	0.0025081601925194
Q5VU97	Q9BYD6	0.0025081601925194
P62699	Q9BRX8	0.0025081601925194
Q10570	P55082	0.0025081601925194
Q9BX68	Q6V0I7	0.0025081601925194
O00170	Q8N6Y1	0.0025081601925194
Q9P0T7	Q99747	0.0025081601925194
Q9NV96	Q9H582	0.0025081601925194
A6NFQ2	O00764	0.0025081601925194
P39060	Q9HD33	0.0025081601925194
P48454	Q3SY69	0.0025081601925194
Q96A65	Q9Y316	0.0025081601925194
Q9NVN3	Q9BQP7	0.0025081601925194
Q9NVX2	Q96JG8	0.0025081601925194
Q5SVS4	Q8NE71	0.0025081601925194
Q9UID3	Q9NYJ1	0.0025081601925194
Q7Z6J9	Q13315	0.0025081601925194
Q4VC05	266971	0.0025081601925194
Q10713	P26572	0.0025081601925194
Q9NYU1	Q9H582	0.0025081601925194
Q9Y2X3	Q8NHG7	0.0025081601925194
Q9NYU1	Q9H1C4	0.0025081601925194
A6NFQ2	P14625	0.0025081601925194
Q9BT17	Q5JVF3	0.0025081601925194
Q9Y421	Q8ND24	0.0025081601925194
Q86V85	Q7L9L4	0.0025081601925194
Q96MM7	Q86SX6	0.0025081601925194
Q93074	Q5JVF3	0.0025081601925194
Q9Y241	P56270	0.0025081601925194
P12931	P62699	0.0025081601925194
Q9Y5J7	Q9BYC8	0.0025081601925194
Q9H1A3	Q9NQT4	0.0025081601925194
Q9BT78	Q9H8M5	0.0025081601925194
Q9UL33	Q01650	0.0025081601925194
Q9Y696	O95298	0.0025081601925194
Q3SY69	Q9P2G9	0.0025081601925194
Q9Y5Q9	Q9BTN0	0.0025081601925194
P07203	O43301	0.0025081601925194
Q8N163	Q96SQ9	0.0025081601925194
Q8TDJ6	Q08170	0.0025081601925194
Q15773	Q9NXF7	0.0025081601925194
Q6DKK2	Q3KQU3	0.0025081601925194
Q99933	Q13823	0.0025081601925194
Q9UKJ3	Q9Y5Z4	0.0025081601925194
Q96BP2	Q15842	0.0025081601925194
Q9NVN3	O75439	0.0025081601925194
Q16222	Q9NUM4	0.0025081601925194
O75131	P17535	0.0025081601925194
Q7Z7M0	Q5RKV6	0.0025081601925194
O43292	Q5T447	0.0025081601925194
Q96DR8	P46977	0.0025081601925194
P62070	Q9BRJ7	0.0025081601925194
Q9BRR3	Q9GZN8	0.0025081601925194
Q96I24	Q9GZU3	0.0025081601925194
Q9GZN8	Q9BZQ6	0.0025081601925194
Q9H061	Q9GZN8	0.0025081601925194
P18846	Q9NX63	0.0025081601925194
Q9HD45	Q5T3J3	0.0025081601925194
P20719	Q8ND24	0.0025081601925194
Q9H2J4	Q9BVS5	0.0025081601925194
Q9H0V9	Q9HCD5	0.0025081601925194
Q92536	Q9GZN8	0.0025081601925194
Q6P5Z2	Q86UA1	0.0025081601925194
Q9NUL7	Q08722	0.0025081601925194
Q5T3J3	Q9BU76	0.0025081601925194
Q8TBM8	Q9GZN8	0.0025081601925194
P82909	Q5T3J3	0.0025081601925194
Q6P1Q0	Q7Z739	0.0025081601925194
Q8IWV7	Q92628	0.0025081601925194
Q96T76	Q86SG7	0.0025081601925194
P68366	Q9UKJ3	0.0025081601925194
Q10713	Q9NVH2	0.0025081601925194
Q9Y4C8	Q8IWV7	0.0025081601925194
O75051	Q10713	0.0025081601925194
O43148	Q5T3J3	0.0025081601925194
P12814	Q5T3J3	0.0025081601925194
P18846	Q53H12	0.0025081601925194
Q9NUJ3	Q15006	0.0025081601925194
Q96EC8	P78406	0.0025081601925194
P18846	Q06203	0.0025081601925194
A6NFQ2	P62854	0.0025081601925194
Q6IBW4	P07686	0.0025081601925194
Q99666	Q9NYU1	0.0025081601925194
P26572	O15084	0.0025081601925194
Q9UBS3	Q6DKI1	0.0025081601925194
Q9GZN8	Q5BJH7	0.0025081601925194
Q13523	Q7L5D6	0.0025081601925194
A6NEC2	Q9NWS8	0.0025081601925194
P05067	Q9BZK7	0.0025081601925194
Q6IBW4	Q9UL63	0.0025081601925194
Q9NX14	Q13615	0.0025081601925194
A6NFQ2	P52294	0.0025081601925194
Q96CS2	Q9BRK5	0.0025081601925194
Q10472	Q9BPU6	0.0025081601925194
Q5T3J3	P60174	0.0025081601925194
Q9NX14	Q13564	0.0025081601925194
Q9NX14	O14910	0.0025081601925194
Q8NBM8	O75131	0.0025081601925194
Q9NZW5	P04844	0.0025081601925194
P37837	Q5T3J3	0.0025081601925194
Q5T3J3	Q9H2H9	0.0025081601925194
Q9GZN8	Q96AA3	0.0025081601925194
O95218	Q8IWV7	0.0025081601925194
Q14692	Q8IWV7	0.0025081601925194
O95232	Q6SPF0	0.0025081601925194
Q7L0Y3	Q86WA8	0.0025081601925194
Q9Y333	Q7L5D6	0.0025081601925194
Q96IZ0	Q8WU67	0.0025081601925194
Q9P2N7	Q9NPF0	0.0025081601925194
Q96SB3	Q8TAA9	0.0025081601925194
Q71SY5	Q9BSD7	0.0025081601925194
Q9Y320	Q9UMX5	0.0025081601925194
Q969X5	Q8WUA2	0.0025081601925194
Q8IUS5	O60343	0.0025081601925194
Q14964	A4D1E9	0.0025081601925194
Q9ULG6	Q9BVI4	0.0025081601925194
P29122	Q8TCT6	0.0025081601925194
Q9UIV1	Q5TAQ9	0.0025081601925194
Q8IUS5	Q5SW79	0.0025081601925194
Q53HC5	Q9P244	0.0025081601925194
Q8IYL2	Q8N9N2	0.0025081601925194
Q9NVU7	Q96CN7	0.0025081601925194
Q9BUL9	P28838	0.0025081601925194
Q96EC8	Q86UA1	0.0025081601925194
Q99707	P49862	0.0025081601925194
Q96L15	Q9UH62	0.0025081601925194
P37837	Q9NPF0	0.0025081601925194
Q9Y2W2	P28838	0.0025081601925194
Q96L15	Q9H9Q2	0.0025081601925194
P42356	P17677	0.0025081601925194
P82664	P39060	0.0025081601925194
Q8NAF0	Q8N1F7	0.0025081601925194
O43678	A6NIH7	0.0025081601925194
Q96L15	O95298	0.0025081601925194
Q13155	Q9HC21	0.0025081601925194
Q13428	Q9NPF0	0.0025081601925194
Q9NWQ8	Q7L5D6	0.0025081601925194
728071	Q9Y3D7	0.0025081601925194
Q96T17	Q9H6E4	0.0025081601925194
Q14696	P35606	0.0025081601925194
Q9Y388	Q8IWV7	0.0025081601925194
Q9ULW3	Q8IWV7	0.0025081601925194
Q8WVP7	O60814	0.0025081601925194
Q96P47	Q6P4A7	0.0025081601925194
Q13813	Q69YN2	0.0025081601925194
P48553	Q9Y3D0	0.0025081601925194
Q9NZ32	Q7L5D6	0.0025081601925194
Q92530	Q9Y3D6	0.0025081601925194
P04179	A6NKD9	0.0025081601925194
P05023	P17677	0.0025081601925194
P02794	Q9H1A3	0.0025081601925194
Q86VP1	Q6PI48	0.0025081601925194
P82932	O60512	0.0025081601925194
Q9UBK9	Q9H0H0	0.0025081601925194
Q99496	Q9HC21	0.0025081601925194
Q9UNS2	Q9BRK5	0.0025081601925194
Q6P0N0	O75368	0.0025081601925194
Q9BSH4	Q6P9B9	0.0025081601925194
Q7L5N7	A4D1E9	0.0025081601925194
Q9H5H4	Q8IXQ4	0.0025081601925194
P47914	Q9NPF0	0.0025081601925194
Q9P0U4	Q9Y3D6	0.0025081601925194
Q8NG27	Q96TC7	0.0025081601925194
O75438	Q5JVF3	0.0025081601925194
Q9H1E5	Q9NX40	0.0025081601925194
Q9P015	P86790	0.0025081601925194
Q9NRR5	Q9H8E8	0.0025081601925194
Q9NV56	Q9H496	0.0025081601925194
Q86VP1	Q53H96	0.0025081601925194
P15259	Q86V85	0.0025081601925194
Q15034	Q9BTN0	0.0025081601925194
Q9NX62	P28838	0.0025081601925194
Q8NAF0	P49368	0.0025081601925194
Q9NZW5	Q53GT1	0.0025081601925194
Q9NWS0	Q68DH5	0.0025081601925194
Q10713	Q9GZT4	0.0025081601925194
Q6VN20	Q8NBN3	0.0025081601925194
Q96I25	Q9NPF0	0.0025081601925194
P25788	Q9UBB6	0.0025081601925194
Q13895	P13612	0.0025081601925194
Q86TI2	Q92552	0.0025081601925194
Q8NAF0	O43164	0.0025081601925194
Q96EN8	Q8TCJ2	0.0025081601925194
Q96EH3	P52429	0.0025081601925194
Q15269	Q9H496	0.0025081601925194
Q8NAF0	P17987	0.0025081601925194
Q9NXS2	Q96RF0	0.0025081601925194
Q6ZXV5	Q9NQT5	0.0025081601925194
Q9Y4K1	Q9NVH6	0.0025081601925194
Q9BT78	O60613	0.0025081601925194
Q8NAF0	Q9Y277	0.0025081601925194
Q8WW12	Q5SVS4	0.0025081601925194
Q9NVH6	Q86SG7	0.0025081601925194
Q96J42	Q9Y3C6	0.0025081601925194
Q8NC60	Q9HC21	0.0025081601925194
Q9P0U4	Q9P0J0	0.0025081601925194
P37287	Q96GC5	0.0025081601925194
P62699	Q96K12	0.0025081601925194
Q9UJW0	Q9NRX2	0.0025081601925194
P54198	Q9H496	0.0025081601925194
P00403	Q9P2K6	0.0025081601925194
O75306	P17677	0.0025081601925194
Q96GC5	O15534	0.0025081601925194
Q969F9	Q6NUQ4	0.0025081601925194
O75251	P17677	0.0025081601925194
Q8N684	Q9HC21	0.0025081601925194
Q9UMX1	P28838	0.0025081601925194
P62699	Q9ULJ8	0.0025081601925194
P54803	Q9NRH1	0.0025081601925194
Q86V85	Q13033	0.0025081601925194
Q9UJW0	O43765	0.0025081601925194
O75368	P17535	0.0025081601925194
Q9BXS4	P18846	0.0025081601925194
Q5U3C3	P28838	0.0025081601925194
Q9H967	Q92542	0.0025081601925194
Q8WVR3	Q01650	0.0025081601925194
Q8NB49	P52434	0.0025081601925194
Q96EC8	Q9UNZ2	0.0025081601925194
Q13554	Q9UJV9	0.0025081601925194
Q9Y394	Q96D09	0.0025081601925194
Q9UIV1	Q9H0V9	0.0025081601925194
Q86WX3	P83436	0.0025081601925194
Q01082	Q69YN2	0.0025081601925194
Q9H1U9	Q86WX3	0.0025081601925194
Q8WVM8	Q9UII4	0.0025081601925194
Q9BQ61	Q6UW78	0.0025081601925194
Q8N567	Q96TC7	0.0025081601925194
Q12974	Q14331	0.0025081601925194
Q6UW63	Q9BQ95	0.0025081601925194
Q9H1A3	P53041	0.0025081601925194
Q9NV96	Q8WVD3	0.0025081601925194
Q96L15	P23634	0.0025081601925194
P07205	P61923	0.0025081601925194
Q8TCG2	Q9BU76	0.0025081601925194
O95757	A5D8V6	0.0025081601925194
Q9Y5Q8	Q96BI3	0.0025081601925194
Q9UJX2	Q7L5N7	0.0025081601925194
Q969X5	P17677	0.0025081601925194
O00468	P62070	0.0025081601925194
Q8N5P1	O95299	0.0025081601925194
P17677	Q6NTF9	0.0025081601925194
P00395	P51116	0.0025081601925194
P37287	Q96BP2	0.0025081601925194
P62699	Q9H7F0	0.0025081601925194
O95456	Q14331	0.0025081601925194
Q6IQ21	Q99570	0.0025081601925194
Q6P6C2	Q99570	0.0025081601925194
Q9UMX1	Q9NXW2	0.0025081601925194
Q66LE6	Q9NV96	0.0025081601925194
Q9BXP5	Q8IWV7	0.0025081601925194
Q9BT67	Q8IXM3	0.0025081601925194
Q8IVV7	Q9NRC1	0.0025081601925194
P22033	Q86SG7	0.0025081601925194
Q9HCN4	Q9NX62	0.0025081601925194
P57721	Q8IWV7	0.0025081601925194
Q96LI5	P37837	0.0025081601925194
P39060	54865	0.0025081601925194
Q9BXS5	54865	0.0025081601925194
P54725	Q9NZW5	0.0025081601925194
P61081	Q9Y282	0.0025081601925194
Q9GZM5	Q8IWV7	0.0025081601925194
Q8NC60	P61619	0.0025081601925194
P46782	Q8IWV7	0.0025081601925194
Q5SVS4	P19388	0.0025081601925194
P17677	O15118	0.0025081601925194
Q15773	Q8WVR3	0.0025081601925194
Q96F46	Q5RKV6	0.0025081601925194
Q96L15	3323	0.0025081601925194
Q8IZV5	Q5TEU4	0.0025081601925194
Q13546	Q14331	0.0025081601925194
Q15170	Q96BI3	0.0025081601925194
P50148	Q96T17	0.0025081601925194
Q9Y6G9	P82970	0.0025081601925194
Q9Y3C6	O00124	0.0025081601925194
Q5SWX8	Q8NB46	0.0025081601925194
Q15031	Q8IYK4	0.0025081601925194
Q9C0E2	Q8IWF2	0.0025081601925194
Q96K37	Q96RF0	0.0025081601925194
Q9NPF4	Q8NB49	0.0025081601925194
Q96L15	P31321	0.0025081601925194
Q9NUJ3	Q8NB49	0.0025081601925194
Q8IZ52	Q9BPU6	0.0025081601925194
Q53G59	Q8TEX9	0.0025081601925194
Q9P2B2	Q9BX40	0.0025081601925194
Q9BX95	Q14331	0.0025081601925194
Q96BP2	Q96A54	0.0025081601925194
Q13615	Q9HD33	0.0025081601925194
A5D8V6	Q9HCN4	0.0025081601925194
Q9H1A3	P13861	0.0025081601925194
Q13371	A6NDG6	0.0025081601925194
Q9NYQ6	O14787	0.0025081601925194
P28289	A6NKD9	0.0025081601925194
Q96KR1	Q8IWV7	0.0025081601925194
Q9H496	Q06587	0.0025081601925194
O60826	P20073	0.0025081601925194
P62891	P08069	0.0025081601925194
O15042	Q8IYK4	0.0025081601925194
Q53G59	Q9BRN9	0.0025081601925194
Q9UK59	Q96DA2	0.0025081601925194
Q9NVS2	Q15008	0.0025081601925194
Q8N0Y2	Q9Y3D6	0.0025081601925194
Q12824	Q9P032	0.0025081601925194
Q96T17	P15586	0.0025081601925194
Q9H9S3	Q8WVD3	0.0025081601925194
Q9NWS0	Q8N1S5	0.0025081601925194
Q9NY61	Q8IWV7	0.0025081601925194
Q9H977	Q96TC7	0.0025081601925194
O00560	Q8IWV7	0.0025081601925194
Q9NZW5	Q13501	0.0025081601925194
Q96T17	Q8NBN3	0.0025081601925194
P62854	Q9Y3D7	0.0025081601925194
P39060	Q8TDN6	0.0025081601925194
Q9BW92	Q7L5L3	0.0025081601925194
Q7L3S4	Q8IWV7	0.0025081601925194
P62699	O00258	0.0025081601925194
Q9BQ95	P27361	0.0025081601925194
Q9P032	P29144	0.0025081601925194
P62917	Q6NT16	0.0025081601925194
Q9Y282	O95749	0.0025081601925194
P39060	Q9NVS2	0.0025081601925194
Q9BQ95	Q8NCD3	0.0025081601925194
Q9NUD5	Q8WVP7	0.0025081601925194
Q15361	Q9P032	0.0025081601925194
Q9Y282	P82914	0.0025081601925194
Q9BVA1	P17677	0.0025081601925194
Q96HR3	O14681	0.0025081601925194
Q7Z4V5	Q8NCD3	0.0025081601925194
Q9H936	Q9BZE9	0.0025081601925194
O95674	Q9NQ48	0.0025081601925194
Q8WUD6	Q5RKV6	0.0025081601925194
P36954	P28838	0.0025081601925194
Q9P2N5	Q9Y316	0.0025081601925194
P35610	P53384	0.0025081601925194
Q9NUQ2	P18206	0.0025081601925194
Q8N1G4	Q99747	0.0025081601925194
Q9HCE1	Q8IYK4	0.0025081601925194
Q9HD23	Q96SY0	0.0025081601925194
P62699	Q8TAD4	0.0025081601925194
Q9Y263	O75223	0.0025081601925194
Q9NY47	Q9HC36	0.0025081601925194
Q96E35	Q5BJH7	0.0025081601925194
Q96FZ7	Q9H8M5	0.0025081601925194
P05386	Q9H300	0.0025081601925194
Q8TD43	Q9BRK5	0.0025081601925194
Q9H819	P05386	0.0025081601925194
Q8NAF0	Q9BVA1	0.0025081601925194
Q13501	Q9NQ48	0.0025081601925194
Q9H819	Q9Y5Q8	0.0025081601925194
Q9NZW5	Q13308	0.0025081601925194
Q9H819	Q15029	0.0025081601925194
Q6NUS6	O60333	0.0025081601925194
Q8NEJ9	Q9H1B5	0.0025081601925194
Q10471	Q9NVS2	0.0025081601925194
O14936	Q5T9A4	0.0025081601925194
Q7Z309	P16083	0.0025081601925194
Q53S58	P82932	0.0025081601925194
O43678	Q8IUF8	0.0025081601925194
P07311	Q6P3X3	0.0025081601925194
Q5T653	Q99570	0.0025081601925194
Q9BU02	Q6AZZ1	0.0025081601925194
Q86U06	P63151	0.0025081601925194
O94906	Q8IYK4	0.0025081601925194
Q9Y4C8	O75223	0.0025081601925194
Q66LE6	P57071	0.0025081601925194
Q8IUS5	Q9NWU2	0.0025081601925194
Q86WX3	Q02930	0.0025081601925194
Q15056	Q8N442	0.0025081601925194
Q8TB37	Q9NPF0	0.0025081601925194
O95104	P11717	0.0025081601925194
Q9UK59	Q8IUX1	0.0025081601925194
Q9Y3B4	O75635	0.0025081601925194
Q96L15	Q9UKL0	0.0025081601925194
Q6ICH7	Q9Y265	0.0025081601925194
Q96EY4	Q9H7X3	0.0025081601925194
P00395	Q9Y5Q8	0.0025081601925194
P02042	Q13823	0.0025081601925194
Q9Y3C6	Q8TCT6	0.0025081601925194
Q6P1L8	Q9NPF0	0.0025081601925194
Q9UHD9	P32121	0.0025081601925194
Q96L15	Q14966	0.0025081601925194
Q96E35	Q16775	0.0025081601925194
Q9NVW2	O43167	0.0025081601925194
P17152	Q9NZQ3	0.0025081601925194
Q8NAF0	Q96A33	0.0025081601925194
P62072	Q9H6U6	0.0025081601925194
Q13188	Q6IAA8	0.0025081601925194
Q13356	P61923	0.0025081601925194
Q9NXE4	Q9P2G9	0.0025081601925194
Q9UJW0	Q9H299	0.0025081601925194
Q8IY95	Q9BX40	0.0025081601925194
Q6TFL4	P05067	0.0025081601925194
Q13432	Q9HD33	0.0025081601925194
Q8NAF0	O60318	0.0025081601925194
Q9H1A3	Q15020	0.0025081601925194
Q9Y5J7	Q9H6U6	0.0025081601925194
P54687	Q5JVF3	0.0025081601925194
Q9Y3D3	Q9UNH7	0.0025081601925194
Q13895	Q6NT16	0.0025081601925194
Q99442	Q9NUP9	0.0025081601925194
Q9H1A3	Q96RY7	0.0025081601925194
Q04917	Q9HD23	0.0025081601925194
Q9UI12	Q96I51	0.0025081601925194
Q9H857	Q16777	0.0025081601925194
Q9H819	Q9BYN8	0.0025081601925194
Q8NAF0	O95831	0.0025081601925194
Q9UHI8	O75223	0.0025081601925194
Q8NAF0	Q9NZ01	0.0025081601925194
Q86YM7	Q8IXI1	0.0025081601925194
Q16763	Q9NWU2	0.0025081601925194
Q53G59	Q9UNK0	0.0025081601925194
Q8NAF0	Q9NQX7	0.0025081601925194
Q9NZW5	Q9BT22	0.0025081601925194
Q9BZK7	Q9H8M5	0.0025081601925194
Q8NAF0	Q68CQ7	0.0025081601925194
Q8NI60	Q9NZW5	0.0025081601925194
Q96TC7	Q96SI9	0.0025081601925194
P30837	P30260	0.0025081601925194
Q9Y3C6	Q6UW78	0.0025081601925194
Q53G59	Q6NZ67	0.0025081601925194
Q9NZW5	Q9NXW2	0.0025081601925194
Q9H9S3	Q9ULJ8	0.0025081601925194
Q14999	P08069	0.0025081601925194
O60783	Q9NXR1	0.0025081601925194
O14939	Q16763	0.0025081601925194
Q9UKY4	O43818	0.0025081601925194
Q8NAF0	Q9H078	0.0025081601925194
O14657	P53611	0.0025081601925194
Q96AA3	O75439	0.0025081601925194
Q53G59	Q9BRX8	0.0025081601925194
Q9H4A3	Q2TAY7	0.0025081601925194
Q8NAF0	Q562R1	0.0025081601925194
Q86YV9	Q05BQ5	0.0025081601925194
Q8NAF0	Q14697	0.0025081601925194
Q8NAF0	C9JLW8	0.0025081601925194
Q9Y263	Q9Y3B9	0.0025081601925194
P29144	Q96NB2	0.0025081601925194
Q9NVH6	Q96L91	0.0025081601925194
Q9GZN8	Q9NQX7	0.0025081601925194
P23468	Q86XP3	0.0025081601925194
Q5SVS4	Q99417	0.0025081601925194
Q9H7D7	Q8N1S5	0.0025081601925194
A2RTX5	Q8N0T1	0.0025081601925194
Q8NDV1	P12273	0.0025081601925194
Q8IWB1	Q9UM54	0.0025081601925194
Q6AI08	Q6AZZ1	0.0025081601925194
Q9Y312	P46199	0.0025081601925194
Q9BQ90	Q15070	0.0025081601925194
Q09161	P54289	0.0025081601925194
Q6AI12	Q9NZV5	0.0025081601925194
84311	O75223	0.0025081601925194
Q9UFF9	Q86WX3	0.0025081601925194
Q9UBK9	Q96GC5	0.0025081601925194
Q969P0	Q86WX3	0.0025081601925194
Q9BQ90	P46977	0.0025081601925194
A2RTX5	P47985	0.0025081601925194
Q5VST6	P28838	0.0025081601925194
Q6AZZ1	Q8IWC1	0.0025081601925194
Q6AZZ1	Q15532	0.0025081601925194
A2RTX5	P09936	0.0025081601925194
Q8WW12	Q8TDW0	0.0025081601925194
Q96AX1	Q9Y282	0.0025081601925194
Q9BQ52	Q9NRC1	0.0025081601925194
P01591	O95163	0.0025081601925194
Q6AZZ1	P55735	0.0025081601925194
Q96H55	P82932	0.0025081601925194
Q96AX1	Q9NUP9	0.0025081601925194
Q9NZQ3	Q99747	0.0025081601925194
Q8TBC4	Q10471	0.0025081601925194
Q9UJK0	P04792	0.0025081601925194
Q9GZN8	Q9H0V9	0.0025081601925194
Q96EC8	O43148	0.0025081601925194
Q9H4A5	P28838	0.0025081601925194
Q9Y4K1	P30876	0.0025081601925194
A2RTX5	O75347	0.0025081601925194
Q8NAF0	Q02978	0.0025081601925194
Q8NBN3	Q9H269	0.0025081601925194
Q9H992	Q9Y282	0.0025081601925194
P61619	Q9BVL4	0.0025081601925194
Q14964	Q9H582	0.0025081601925194
Q9H992	Q9UI26	0.0025081601925194
Q9Y295	Q6NT16	0.0025081601925194
O14579	Q9BRT6	0.0025081601925194
Q9NZJ5	Q9NZQ3	0.0025081601925194
Q53H12	O75438	0.0025081601925194
Q9ULR0	Q9H6E4	0.0025081601925194
Q9UK61	Q6ZXV5	0.0025081601925194
Q8NEJ9	Q10471	0.0025081601925194
P14735	Q5JTH9	0.0025081601925194
Q8N2G8	P28838	0.0025081601925194
Q9BYB4	Q9Y617	0.0025081601925194
Q5VT66	Q5BKZ1	0.0025081601925194
P55854	Q9Y282	0.0025081601925194
P02768	Q6P9B9	0.0025081601925194
Q5SVS4	Q9NX58	0.0025081601925194
Q96EC8	Q15007	0.0025081601925194
Q86WX3	Q9UBX8	0.0025081601925194
Q8NAF0	P67936	0.0025081601925194
Q9UPT5	P09874	0.0025081601925194
Q15056	P33897	0.0025081601925194
Q9NPE2	Q9UBB6	0.0025081601925194
Q96EC8	O75794	0.0025081601925194
Q9Y224	P33897	0.0025081601925194
Q8NE86	Q6P1M9	0.0025081601925194
O75695	Q9NPF0	0.0025081601925194
Q9BZE1	P17677	0.0025081601925194
Q9P0M9	Q9UBB6	0.0025081601925194
Q969X5	A6NIH7	0.0025081601925194
P19174	O00159	0.0025081601925194
Q9P0J7	Q9P015	0.0025081601925194
Q96EC8	O60841	0.0025081601925194
Q96CN7	Q99570	0.0025081601925194
Q13432	Q9NVS2	0.0025081601925194
Q9H3L0	Q8NE71	0.0025081601925194
Q9BR76	Q6NT16	0.0025081601925194
Q9Y3C8	Q9BU76	0.0025081601925194
Q8NC60	Q7L5N7	0.0025081601925194
Q6IQ49	Q8IYL2	0.0025081601925194
Q9BQ90	Q9NX63	0.0025081601925194
Q66LE6	P34896	0.0025081601925194
Q6UVY6	Q9UMS0	0.0025081601925194
Q6AZZ1	Q9NVI1	0.0025081601925194
Q8N1S5	Q8WUN7	0.0025081601925194
A2RTX5	Q8IY26	0.0025081601925194
Q8NDV1	P46459	0.0025081601925194
Q8IYK4	Q9BVP2	0.0025081601925194
Q6ZTN6	Q5BKZ1	0.0025081601925194
Q9NWS0	Q9BQ95	0.0025081601925194
Q9NP64	P31483	0.0025081601925194
Q9NWS0	Q9NPA0	0.0025081601925194
Q9Y291	Q99570	0.0025081601925194
Q8NHZ8	Q8N490	0.0025081601925194
Q9NWQ8	Q5H9R7	0.0025081601925194
Q9BU02	A2RTX5	0.0025081601925194
P30626	Q8NDV1	0.0025081601925194
Q6P5Z2	Q86TM6	0.0025081601925194
Q9BTT6	P55884	0.0025081601925194
Q9Y316	Q9H0H0	0.0025081601925194
P27695	Q8IYK4	0.0025081601925194
A2RTX5	Q96AE7	0.0025081601925194
Q9BQ52	Q9BVT8	0.0025081601925194
Q9Y2T2	Q8N0T1	0.0025081601925194
Q96HD1	P28838	0.0025081601925194
Q96P47	Q9UKV5	0.0025081601925194
O14579	Q9Y2G5	0.0025081601925194
Q9BTN0	Q15007	0.0025081601925194
Q8NE01	Q9NXR1	0.0025081601925194
Q53H96	O15164	0.0025081601925194
Q8NAF0	P40227	0.0025081601925194
Q96GC5	Q9NRR3	0.0025081601925194
Q9UHG3	Q9BXP2	0.0025081601925194
Q66K74	Q86SX6	0.0025081601925194
Q8NC60	Q10472	0.0025081601925194
Q9Y3D3	P0DI82	0.0025081601925194
Q10472	Q8IX18	0.0025081601925194
Q99615	Q8TCC3	0.0025081601925194
Q15004	P54819	0.0025081601925194
Q8IUS5	Q9Y467	0.0025081601925194
Q86SX6	Q9H9Y6	0.0025081601925194
Q8NEN9	Q6UWP8	0.0025081601925194
Q6TFL4	Q96P63	0.0025081601925194
Q92485	Q9HCG8	0.0025081601925194
P42898	Q96NB2	0.0025081601925194
Q16595	Q6NT16	0.0025081601925194
Q9HAV0	Q9HA92	0.0025081601925194
Q9H9A6	P11717	0.0025081601925194
P49790	O95167	0.0025081601925194
Q05707	Q2TAY7	0.0025081601925194
Q70HW3	P62913	0.0025081601925194
Q9Y297	Q9UBB6	0.0025081601925194
Q8N9N8	Q9Y3C1	0.0025081601925194
Q9NSG2	Q8IWV7	0.0025081601925194
P53708	Q86VP6	0.0025081601925194
P63098	Q9NWW5	0.0025081601925194
Q7Z417	Q9NR77	0.0025081601925194
Q96BP2	F2Z333	0.0025081601925194
O60291	O75342	0.0025081601925194
Q9Y277	Q8TCC3	0.0025081601925194
O43678	Q9NUG6	0.0025081601925194
Q9HD20	Q9H6U6	0.0025081601925194
Q9H7D7	Q9P0S2	0.0025081601925194
Q9Y547	Q86Y56	0.0025081601925194
P16152	Q96K12	0.0025081601925194
Q8TBR7	P17677	0.0025081601925194
Q9P0S2	P62854	0.0025081601925194
P60510	Q9Y547	0.0025081601925194
Q92504	Q8IVS2	0.0025081601925194
Q9UMX5	Q6P1S2	0.0025081601925194
Q96C01	Q9BYD3	0.0025081601925194
O43678	O60512	0.0025081601925194
Q9BTX1	Q8IWV7	0.0025081601925194
P36896	Q6AI12	0.0025081601925194
P58546	Q6UXM1	0.0025081601925194
Q9UHX1	Q14332	0.0025081601925194
Q99471	Q7L3T8	0.0025081601925194
Q4G148	O94776	0.0025081601925194
Q71F23	Q9Y6G9	0.0025081601925194
Q7Z309	P54725	0.0025081601925194
Q92600	Q96BP2	0.0025081601925194
Q9UNX3	Q7Z406	0.0025081601925194
Q9Y5J1	O94782	0.0025081601925194
Q10713	Q7Z4Q2	0.0025081601925194
Q9H0U6	Q9NX76	0.0025081601925194
P17677	Q96JG8	0.0025081601925194
Q9UMX5	P13489	0.0025081601925194
Q7L3T8	Q9UHV9	0.0025081601925194
P46976	Q9P015	0.0025081601925194
O60291	Q9H582	0.0025081601925194
P11717	Q9NW64	0.0025081601925194
Q9Y224	O60244	0.0025081601925194
O43379	Q8IWV7	0.0025081601925194
Q9UBQ0	Q8IUE6	0.0025081601925194
P05067	Q6AZZ1	0.0025081601925194
Q9NWS8	P31040	0.0025081601925194
Q8N8A6	Q8IWV7	0.0025081601925194
Q7Z4F1	Q9C0C7	0.0025081601925194
P52298	Q8TCT6	0.0025081601925194
P23470	Q9HA92	0.0025081601925194
Q14696	Q9BQA1	0.0025081601925194
Q8ND04	Q9BU76	0.0025081601925194
O60291	Q8N9N8	0.0025081601925194
A6NIH7	Q9BYD3	0.0025081601925194
Q8TB37	Q9NYV4	0.0025081601925194
Q53EQ6	Q9UMX5	0.0025081601925194
Q14155	Q96EY4	0.0025081601925194
Q8TDB4	Q8IVS2	0.0025081601925194
Q9NWS8	Q10713	0.0025081601925194
Q4G148	Q96HR9	0.0025081601925194
Q5HYI8	O95450	0.0025081601925194
Q86YM7	Q96BP2	0.0025081601925194
Q9H496	Q9P2G9	0.0025081601925194
Q9H7X3	Q09666	0.0025081601925194
Q9BU02	Q71F23	0.0025081601925194
Q7Z4H7	O75695	0.0025081601925194
Q9P0S2	Q9P2N7	0.0025081601925194
O43678	Q13315	0.0025081601925194
O94985	Q6IQ21	0.0025081601925194
P30533	Q86U38	0.0025081601925194
Q9NX14	Q7Z406	0.0025081601925194
Q9BU02	Q86XK2	0.0025081601925194
Q9P0S2	P68431	0.0025081601925194
Q8IZV5	P55327	0.0025081601925194
Q9BYJ1	Q9H496	0.0025081601925194
Q6P4Q7	P57071	0.0025081601925194
P61081	A4D1U4	0.0025081601925194
Q86VP1	Q9UHX1	0.0025081601925194
Q9Y282	P42694	0.0025081601925194
P49006	Q8N4C8	0.0025081601925194
P17677	Q9NPI6	0.0025081601925194
Q9BZH6	P52888	0.0025081601925194
Q9Y3D3	O75298	0.0025081601925194
Q10713	Q6NUQ4	0.0025081601925194
Q6PGQ7	Q6P4Q7	0.0025081601925194
Q9BT25	Q96BP2	0.0025081601925194
Q9H582	Q9HC21	0.0025081601925194
Q6Q0C0	Q6UW63	0.0025081601925194
Q8NFH4	Q8IVS2	0.0025081601925194
Q8WTT2	Q7Z7A3	0.0025081601925194
Q8TCS8	O14966	0.0025081601925194
Q92485	P13489	0.0025081601925194
Q9P0S2	P62899	0.0025081601925194
Q6VN20	Q12846	0.0025081601925194
P08253	Q9NRL3	0.0025081601925194
Q9H583	P17677	0.0025081601925194
Q8N8S7	Q10472	0.0025081601925194
Q8WVD3	Q5BJH7	0.0025081601925194
O60437	Q86SX6	0.0025081601925194
Q2T9J0	P26572	0.0025081601925194
Q9BPX5	Q9UJA3	0.0025081601925194
Q96D05	Q99733	0.0025081601925194
P51991	Q8WU67	0.0025081601925194
Q96S06	Q96RY7	0.0025081601925194
A6NIH7	P98173	0.0025081601925194
Q8NBK3	Q6P1L8	0.0025081601925194
P18583	Q9NQ48	0.0025081601925194
P62487	Q3SY69	0.0025081601925194
P18846	P10155	0.0025081601925194
Q8N2K0	Q8IVD9	0.0025081601925194
Q86V97	Q8NB49	0.0025081601925194
Q8IVD9	Q96G97	0.0025081601925194
Q9NWS0	Q92696	0.0025081601925194
Q5U5X0	Q09666	0.0025081601925194
Q8IXI1	Q8NHY2	0.0025081601925194
Q9NY93	Q9UBG0	0.0025081601925194
Q9BWH6	Q9BVT8	0.0025081601925194
Q66LE6	Q9UI12	0.0025081601925194
P12036	Q9NRU3	0.0025081601925194
P53041	Q6NT16	0.0025081601925194
Q96EY4	P02787	0.0025081601925194
P36897	Q9GZP4	0.0025081601925194
Q99666	Q9BU76	0.0025081601925194
Q9H2J4	O14561	0.0025081601925194
Q9HCG8	Q5THK1	0.0025081601925194
Q96S06	Q14671	0.0025081601925194
P26599	Q9Y397	0.0025081601925194
Q86YV9	Q9HCG8	0.0025081601925194
Q9BQD3	Q9Y3D0	0.0025081601925194
Q9UNX3	Q8TCU4	0.0025081601925194
Q5T3F8	Q2NL82	0.0025081601925194
O00124	Q6R327	0.0025081601925194
O94985	P24928	0.0025081601925194
O95470	Q9HCJ0	0.0025081601925194
A6NIH7	Q9H0U6	0.0025081601925194
Q96D05	P55209	0.0025081601925194
P04114	Q86YD1	0.0025081601925194
Q53H96	Q9NQ48	0.0025081601925194
P51809	Q9HCG8	0.0025081601925194
Q92692	Q2NL82	0.0025081601925194
P13807	Q96NB2	0.0025081601925194
Q13332	Q2NL82	0.0025081601925194
Q9NWS0	Q15262	0.0025081601925194
Q9H2W6	Q8IVD9	0.0025081601925194
P17029	Q8TCJ2	0.0025081601925194
Q9UI12	Q9NQV6	0.0025081601925194
Q9P0S2	P50502	0.0025081601925194
Q9Y3D0	Q8NHY2	0.0025081601925194
Q9BPX5	Q96EX3	0.0025081601925194
O15160	Q8NB49	0.0025081601925194
Q8WU67	Q9Y3Y2	0.0025081601925194
P01591	P20020	0.0025081601925194
P49790	Q6UXM1	0.0025081601925194
Q6PD62	Q9NX63	0.0025081601925194
Q9UI26	Q5SRI9	0.0025081601925194
Q9UKY4	Q9Y3B7	0.0025081601925194
Q9H792	Q8TCJ2	0.0025081601925194
Q8TDJ6	Q9H2U2	0.0025081601925194
Q5SVS4	P55769	0.0025081601925194
P27037	Q9BU76	0.0025081601925194
Q6L8Q7	Q4VCS5	0.0025081601925194
Q9UKY4	Q4VC05	0.0025081601925194
P00505	Q8IVD9	0.0025081601925194
Q9NVW2	Q9BZF9	0.0025081601925194
Q9BXB1	Q8IWV7	0.0025081601925194
P15259	Q7L3T8	0.0025081601925194
Q9H0U6	Q24JP5	0.0025081601925194
Q9UEG4	Q8IWV7	0.0025081601925194
Q8N9N8	Q6UW63	0.0025081601925194
Q5JTH9	Q8IWV7	0.0025081601925194
Q86SX6	O15350	0.0025081601925194
Q96S06	P55786	0.0025081601925194
Q96L15	P16930	0.0025081601925194
Q96N66	Q8TAE8	0.0025081601925194
P50995	Q6P1S2	0.0025081601925194
Q96E52	O00505	0.0025081601925194
Q86SX6	Q09028	0.0025081601925194
Q5TEU4	Q9HC21	0.0025081601925194
Q8N5N7	O94763	0.0025081601925194
Q9H0V9	Q8NHY2	0.0025081601925194
P14543	Q9NRL3	0.0025081601925194
Q9NPE3	P27361	0.0025081601925194
Q6NYC1	P11310	0.0025081601925194
P52272	Q9NRU3	0.0025081601925194
Q9Y316	O60749	0.0025081601925194
P49006	Q9HCK8	0.0025081601925194
Q13501	Q8NHY2	0.0025081601925194
Q15006	Q9H0U6	0.0025081601925194
P18846	P11166	0.0025081601925194
P33176	Q10472	0.0025081601925194
Q9UK59	Q8NBK3	0.0025081601925194
Q10472	Q12840	0.0025081601925194
Q9UPV0	Q8WTS6	0.0025081601925194
Q13332	Q9NWS0	0.0025081601925194
P82914	Q9NQ48	0.0025081601925194
Q8WVD3	P36776	0.0025081601925194
Q8N5P1	Q9BWH6	0.0025081601925194
Q15067	Q96JX3	0.0025081601925194
Q9NWQ8	Q96NB2	0.0025081601925194
Q5TEU4	Q10472	0.0025081601925194
Q66LE6	Q96T37	0.0025081601925194
Q92733	Q96L15	0.0025081601925194
Q6PKG0	Q8IYK4	0.0025081601925194
Q01085	Q96K12	0.0025081601925194
Q9BXB1	P84103	0.0025081601925194
Q8TCU4	Q9P015	0.0025081601925194
Q4VC05	Q86SG7	0.0025081601925194
P16260	P82932	0.0025081601925194
Q9BQ95	Q14677	0.0025081601925194
Q9NP64	Q4VC05	0.0025081601925194
Q14696	Q9NU22	0.0025081601925194
Q9Y221	P50336	0.0025081601925194
Q9P013	Q8NCW6	0.0025081601925194
Q8NEJ9	Q15751	0.0025081601925194
O00170	Q5SVS4	0.0025081601925194
P28289	P33897	0.0025081601925194
P13591	O43824	0.0025081601925194
P17677	Q7L5D6	0.0025081601925194
P82909	A6NED2	0.0025081601925194
Q13615	P98173	0.0025081601925194
Q53G59	Q5SVZ6	0.0025081601925194
Q969X5	Q8WVD3	0.0025081601925194
Q9NP64	O75223	0.0025081601925194
Q9NS69	P17677	0.0025081601925194
Q08945	Q9P032	0.0025081601925194
Q9H1E3	O43772	0.0025081601925194
Q9UMX5	P56270	0.0025081601925194
Q5U5X0	Q9NVI7	0.0025081601925194
Q9HBE1	Q9HCN4	0.0025081601925194
Q9BT25	Q10472	0.0025081601925194
P33908	P52434	0.0025081601925194
Q9BQT9	Q01804	0.0025081601925194
Q9HA92	Q9UKY7	0.0025081601925194
O43292	Q7Z4H7	0.0025081601925194
Q66LE6	6526	0.0025081601925194
Q86WX3	Q9BVL2	0.0025081601925194
Q13308	Q86SG7	0.0025081601925194
Q6ZRQ5	O75882	0.0025081601925194
Q8NHV4	O75368	0.0025081601925194
A2RTX5	Q96ND0	0.0025081601925194
O60573	P98173	0.0025081601925194
Q66LE6	P62891	0.0025081601925194
P06753	Q9H0P0	0.0025081601925194
Q96K76	Q9Y3D6	0.0025081601925194
O94826	Q9H869	0.0025081601925194
Q8N1S5	Q92945	0.0025081601925194
Q9HCN4	Q9NX76	0.0025081601925194
P49768	P17677	0.0025081601925194
Q9C0J8	Q9Y3D6	0.0025081601925194
Q9NQ11	Q9Y2J2	0.0025081601925194
P20337	Q96EY4	0.0025081601925194
Q6TFL4	Q9HCN4	0.0025081601925194
Q9NV96	Q8TCU4	0.0025081601925194
Q8NEJ9	Q92538	0.0025081601925194
Q9NWW5	Q5XPI4	0.0025081601925194
Q9Y5Y0	P51858	0.0025081601925194
O76094	Q6IAA8	0.0025081601925194
Q8WVP7	P61758	0.0025081601925194
Q9BU02	Q9UFG5	0.0025081601925194
P62891	P11717	0.0025081601925194
Q02218	Q86SG7	0.0025081601925194
Q9Y2G5	Q70EL1	0.0025081601925194
Q5VT66	Q9NWS0	0.0025081601925194
Q86SG7	Q9Y679	0.0025081601925194
Q06203	Q8WVD3	0.0025081601925194
P51805	Q9Y316	0.0025081601925194
P08397	Q6ZRP7	0.0025081601925194
Q9NWQ8	Q9UBB6	0.0025081601925194
Q96A33	P17677	0.0025081601925194
O95232	P01009	0.0025081601925194
Q9C0E2	Q92890	0.0025081601925194
Q9NVU7	Q8NB49	0.0025081601925194
P78318	Q6UWP7	0.0025081601925194
Q9NWU5	Q8IYK4	0.0025081601925194
Q8WVD3	Q9H8M5	0.0025081601925194
Q9HD20	P17677	0.0025081601925194
Q6PD62	Q9NZQ3	0.0025081601925194
P82909	Q6NUQ4	0.0025081601925194
O95721	A6NED2	0.0025081601925194
Q6ZN55	Q99570	0.0025081601925194
Q92504	P17677	0.0025081601925194
P05026	Q86SG7	0.0025081601925194
Q9P015	Q8IYK4	0.0025081601925194
Q8IVV7	Q9BVI4	0.0025081601925194
Q96F46	O94979	0.0025081601925194
Q13895	Q9C0E2	0.0025081601925194
Q9BPX5	Q9BRS2	0.0025081601925194
O75127	Q96CT7	0.0025081601925194
P32119	Q96K12	0.0025081601925194
Q8NB46	Q6IAA8	0.0025081601925194
Q9H078	Q9BZE9	0.0025081601925194
Q96N66	P82664	0.0025081601925194
Q9NP64	Q8IWV7	0.0025081601925194
P16104	Q6ZRP7	0.0025081601925194
Q96E29	A2VDJ0	0.0025081601925194
P10644	Q8NB49	0.0025081601925194
Q9BZE1	Q8NB49	0.0025081601925194
Q53G59	Q86UT6	0.0025081601925194
Q7L0Y3	P52849	0.0025081601925194
Q5T9A4	Q9NXR8	0.0025081601925194
Q14161	Q9Y3D0	0.0025081601925194
Q9Y680	Q9Y4C2	0.0025081601925194
P05067	Q9H582	0.0025081601925194
Q9BQ90	P46459	0.0025081601925194
O15067	Q8NDV1	0.0025081601925194
O75165	Q6IQ49	0.0025081601925194
Q8IWV8	Q70EL1	0.0025081601925194
Q9BPZ3	P42356	0.0025081601925194
Q96BW5	P61923	0.0025081601925194
P33908	P19388	0.0025081601925194
Q9BTT6	Q4VCS5	0.0025081601925194
Q8IUS5	P31151	0.0025081601925194
Q9UKB1	Q5JTZ9	0.0025081601925194
Q6PCB7	Q8IVD9	0.0025081601925194
Q9H6F5	Q9NY47	0.0025081601925194
Q16706	Q9UQN3	0.0025081601925194
Q9NV92	Q8IWV7	0.0025081601925194
Q9UJU6	Q96D05	0.0025081601925194
Q9UBK9	Q5T4B2	0.0025081601925194
Q8IUS5	Q99471	0.0025081601925194
Q9BXS4	Q8WVD3	0.0025081601925194
Q8TCC3	Q9NQX7	0.0025081601925194
Q3MIP1	P09525	0.0025081601925194
Q13823	Q9H6X2	0.0025081601925194
Q8N0Y2	Q96AG4	0.0025081601925194
P36896	Q9BWH6	0.0025081601925194
Q9H078	Q8TCC3	0.0025081601925194
Q9UHG3	Q9Y3C1	0.0025081601925194
P49459	Q9NPI6	0.0025081601925194
Q9NQZ2	Q8IWV7	0.0025081601925194
Q6P1S2	Q9H910	0.0025081601925194
Q86U06	O94898	0.0025081601925194
Q8N0Y2	P57105	0.0025081601925194
Q9UKB1	O60291	0.0025081601925194
Q9GZR2	Q8IWV7	0.0025081601925194
Q9HCJ0	Q9BRX8	0.0025081601925194
O14657	Q99816	0.0025081601925194
Q9NYJ1	P49721	0.0025081601925194
Q96QD9	Q9BWH6	0.0025081601925194
Q9BWH6	Q5HYK3	0.0025081601925194
O43164	Q658P3	0.0025081601925194
Q5SQN1	Q15572	0.0025081601925194
P55854	Q9HCG8	0.0025081601925194
Q9NYJ1	Q9H8H2	0.0025081601925194
O00244	Q12797	0.0025081601925194
P09936	Q9BVS5	0.0025081601925194
Q8IUC8	O95248	0.0025081601925194
Q8IUC8	Q15424	0.0025081601925194
O75880	Q9NZ53	0.0025081601925194
Q8TBF5	Q9Y547	0.0025081601925194
P37837	Q9UKL0	0.0025081601925194
Q9HBH1	Q15008	0.0025081601925194
Q8TCG2	P82930	0.0025081601925194
Q9NVW2	Q9NZW5	0.0025081601925194
Q5T3U5	Q9NZQ3	0.0025081601925194
P03886	Q9Y696	0.0025081601925194
Q9BY89	Q10472	0.0025081601925194
Q9Y696	P03905	0.0025081601925194
Q8NEN9	Q86U38	0.0025081601925194
P78406	Q7Z4F1	0.0025081601925194
Q96EX3	Q9NZQ3	0.0025081601925194
Q9NVV4	Q9Y547	0.0025081601925194
Q9NPF5	P56556	0.0025081601925194
Q10472	A4D1E9	0.0025081601925194
O60291	Q9H8H0	0.0025081601925194
Q9BXB1	Q13243	0.0025081601925194
Q8IVS2	P51809	0.0025081601925194
Q9H2H8	Q6UWP7	0.0025081601925194
Q8IUS5	Q7L9L4	0.0025081601925194
Q9UKL0	P16035	0.0025081601925194
O75354	Q9UJX3	0.0025081601925194
Q9Y320	P53384	0.0025081601925194
P11142	Q70Z53	0.0025081601925194
Q6PKC3	Q9HCD5	0.0025081601925194
P37198	Q96D05	0.0025081601925194
Q9H2W6	Q96D05	0.0025081601925194
Q8WUN7	Q7Z4F1	0.0025081601925194
Q969F9	Q7Z4F1	0.0025081601925194
Q9UJX3	Q9NYQ6	0.0025081601925194
Q8IUS5	Q9BYD1	0.0025081601925194
Q8TBF4	Q8IWV7	0.0025081601925194
Q9H2G4	Q9Y3D0	0.0025081601925194
O95232	Q05707	0.0025081601925194
Q02338	Q66PJ3	0.0025081601925194
Q9NRX5	Q53GT1	0.0025081601925194
Q6AI12	Q7Z4F1	0.0025081601925194
P09661	Q9NYJ1	0.0025081601925194
Q99459	Q9HBH1	0.0025081601925194
Q5TDH0	Q7L5N7	0.0025081601925194
Q5T3F8	P84103	0.0025081601925194
Q99618	Q8N983	0.0025081601925194
Q6TFL4	O75695	0.0025081601925194
Q9UHX1	P26572	0.0025081601925194
P35580	Q96EK4	0.0025081601925194
Q6P4Q7	Q9NUG6	0.0025081601925194
P27694	Q9HA92	0.0025081601925194
Q8TBC4	Q8IWV7	0.0025081601925194
Q9NVW2	P55884	0.0025081601925194
Q9NQX7	Q8NHY2	0.0025081601925194
Q9NRZ7	Q9Y547	0.0025081601925194
Q9H845	P62875	0.0025081601925194
Q9Y4A5	P56556	0.0025081601925194
Q8IYH5	P16083	0.0025081601925194
Q8WW12	Q5TCX8	0.0025081601925194
O43765	Q9Y3D5	0.0025081601925194
O95232	Q8TCG2	0.0025081601925194
Q9BRU9	Q8IWV7	0.0025081601925194
Q86Y07	Q8NHY2	0.0025081601925194
Q96A35	Q9UHA4	0.0025081601925194
Q15572	Q8IWV7	0.0025081601925194
P18846	Q10472	0.0025081601925194
Q99666	Q9BVX2	0.0025081601925194
Q8IVS2	P16152	0.0025081601925194
Q76I76	Q9HAS0	0.0025081601925194
Q13617	Q9BVX2	0.0025081601925194
P62995	Q9HAS0	0.0025081601925194
P04066	Q8NG27	0.0025081601925194
Q9NQV6	P35580	0.0025081601925194
Q9H0E3	P62070	0.0025081601925194
Q8N983	P78348	0.0025081601925194
Q6IQ49	Q8TBF5	0.0025081601925194
O15294	Q96GQ5	0.0025081601925194
Q6UXM1	Q15424	0.0025081601925194
Q8NAF0	Q3SY69	0.0025081601925194
Q96C01	Q9BTX1	0.0025081601925194
728071	Q9NXR8	0.0025081601925194
Q9Y397	P63172	0.0025081601925194
Q9BRU9	Q9UJV9	0.0025081601925194
Q9NRB3	P22033	0.0025081601925194
Q8N5M4	Q9H496	0.0025081601925194
Q9NV96	Q9BZK7	0.0025081601925194
Q86YV9	Q9NXR8	0.0025081601925194
P25325	P54803	0.0025081601925194
Q9BQG2	Q9Y3D6	0.0025081601925194
O14893	Q96AE7	0.0025081601925194
P54803	Q9P2N7	0.0025081601925194
P62699	Q8N8L6	0.0025081601925194
Q8NBQ5	Q9H582	0.0025081601925194
Q6P5Z2	P29122	0.0025081601925194
Q8TB96	Q9GZN8	0.0025081601925194
Q6IBW4	Q5SSJ5	0.0025081601925194
Q6UXM1	P62913	0.0025081601925194
P08708	Q6UXM1	0.0025081601925194
Q9GZT4	Q9BYD3	0.0025081601925194
Q9NXE4	Q8WVS4	0.0025081601925194
Q9GZN8	Q8NCE0	0.0025081601925194
Q96DT7	Q9H496	0.0025081601925194
Q9Y399	Q8N8L6	0.0025081601925194
P17677	Q96EY1	0.0025081601925194
Q96K12	Q9BW61	0.0025081601925194
Q9H9P8	Q6P6B1	0.0025081601925194
P19823	Q10713	0.0025081601925194
Q8TBM8	Q6P6B1	0.0025081601925194
Q9NRB3	P27361	0.0025081601925194
Q9NZ71	O75695	0.0025081601925194
Q15050	Q16763	0.0025081601925194
P06899	Q8N8L6	0.0025081601925194
Q13243	P13591	0.0025081601925194
Q96IV0	Q12834	0.0025081601925194
Q68E01	P22033	0.0025081601925194
Q13813	P03928	0.0025081601925194
Q9H4A3	Q9Y3D6	0.0025081601925194
Q6PID8	P62070	0.0025081601925194
Q86X52	P10644	0.0025081601925194
Q8IWB1	P23526	0.0025081601925194
Q4VCS5	Q7Z6J9	0.0025081601925194
Q96K12	O75223	0.0025081601925194
Q99933	Q9H8M5	0.0025081601925194
P82909	Q96EX3	0.0025081601925194
Q6P6B1	Q96AY3	0.0025081601925194
Q8NEJ9	Q9Y547	0.0025081601925194
Q9UMS0	O94910	0.0025081601925194
Q6P6B1	P98173	0.0025081601925194
Q9P035	Q86SG7	0.0025081601925194
Q86SG7	Q96KA5	0.0025081601925194
Q9UHR5	Q8NBN3	0.0025081601925194
P21912	Q6NYC1	0.0025081601925194
Q9H5V9	Q96K12	0.0025081601925194
Q96E29	Q6UXM1	0.0025081601925194
Q9Y3B7	O95167	0.0025081601925194
Q14566	Q9UIW2	0.0025081601925194
Q9H4I3	Q9BY42	0.0025081601925194
Q05682	Q68E01	0.0025081601925194
Q6ZRV2	P06756	0.0025081601925194
P07437	Q6IQ21	0.0025081601925194
Q86WX3	Q9NPD8	0.0025081601925194
Q92604	Q6ZRV2	0.0025081601925194
Q9H2J4	Q13523	0.0025081601925194
Q643R3	Q9GZU8	0.0025081601925194
Q9H330	Q9UBV8	0.0025081601925194
Q9GZN8	Q8NC54	0.0025081601925194
Q6ZRV2	Q9BSK2	0.0025081601925194
P46782	Q9NYJ1	0.0025081601925194
Q99497	Q8NCW6	0.0025081601925194
Q9H0V9	Q9BY42	0.0025081601925194
Q7L9L4	Q6PGP7	0.0025081601925194
Q5TZA2	P35609	0.0025081601925194
Q9C0C7	Q9NQ48	0.0025081601925194
Q96GF1	Q96RF0	0.0025081601925194
A6NFQ2	O95817	0.0025081601925194
Q8TAE8	Q9NR09	0.0025081601925194
Q9NRB3	Q8N1G4	0.0025081601925194
Q9P0J7	Q6P9B6	0.0025081601925194
Q9BTX1	Q9BW61	0.0025081601925194
P55884	Q9P0T7	0.0025081601925194
Q8NFJ9	Q86V85	0.0025081601925194
Q9NY47	Q8N5N7	0.0025081601925194
Q10713	Q8N8L6	0.0025081601925194
O94826	Q9H4A5	0.0025081601925194
P16083	Q9H4L5	0.0025081601925194
Q15170	O94910	0.0025081601925194
P00750	Q6DKI1	0.0025081601925194
Q9UPQ3	P30825	0.0025081601925194
P51784	Q6P6B1	0.0025081601925194
Q99497	Q14249	0.0025081601925194
Q8WUZ0	Q9NQC3	0.0025081601925194
P62070	Q9NY65	0.0025081601925194
Q96L15	O14787	0.0025081601925194
Q9NR09	Q8N8L6	0.0025081601925194
Q13617	Q96GQ5	0.0025081601925194
Q9BRY0	P08253	0.0025081601925194
P16152	Q9BVQ7	0.0025081601925194
Q12899	Q9BVG4	0.0025081601925194
Q14CZ7	Q96EY7	0.0025081601925194
P02794	O94910	0.0025081601925194
Q96QD9	Q6UXM1	0.0025081601925194
Q9NYJ1	P61513	0.0025081601925194
Q96B23	O14681	0.0025081601925194
Q8N9N8	Q9BRR6	0.0025081601925194
Q16537	Q9Y3B4	0.0025081601925194
Q96K12	P27361	0.0025081601925194
Q8NAV1	Q96IV0	0.0025081601925194
Q9NQ92	Q9BW92	0.0025081601925194
Q9P2E5	Q9NSK0	0.0025081601925194
Q8N697	O75083	0.0025081601925194
Q9BWJ5	Q9BVL4	0.0025081601925194
Q6UXM1	O75439	0.0025081601925194
A6NJ78	Q9NY93	0.0025081601925194
Q96N66	Q9UNX3	0.0025081601925194
Q9H2J7	Q9Y4B6	0.0025081601925194
O96028	Q96TC7	0.0025081601925194
Q96MX6	Q6P9B6	0.0025081601925194
Q9H1E3	O75629	0.0025081601925194
Q9UK59	O00258	0.0025081601925194
Q96FZ7	P52429	0.0025081601925194
P35609	Q14674	0.0025081601925194
O75531	Q8N5J2	0.0025081601925194
Q9NYR9	Q92890	0.0025081601925194
Q9UMX5	Q9BWU1	0.0025081601925194
Q9H992	Q9BV94	0.0025081601925194
Q96FZ7	O14966	0.0025081601925194
Q9GZN8	Q96KA5	0.0025081601925194
Q9P035	Q9NWS9	0.0025081601925194
Q10471	Q9Y291	0.0025081601925194
Q9NZW5	Q9NX58	0.0025081601925194
Q9BYC9	P28066	0.0025081601925194
Q9NPE2	Q6P4Q7	0.0025081601925194
P0CG38	Q9Y6G9	0.0025081601925194
728932	P22033	0.0025081601925194
Q9P2C4	Q10713	0.0025081601925194
Q8IVV7	O75348	0.0025081601925194
Q9H3F6	Q9H0H0	0.0025081601925194
Q9BQI0	Q8N697	0.0025081601925194
Q9NUD5	Q9NYJ1	0.0025081601925194
O95714	Q96IV0	0.0025081601925194
Q9GZN8	Q14145	0.0025081601925194
Q9BT40	Q70UQ0	0.0025081601925194
Q5JTW2	P49736	0.0025081601925194
Q68E01	Q8NCE0	0.0025081601925194
Q96CP6	Q6Q0C0	0.0025081601925194
Q5HYI8	Q8IYQ7	0.0025081601925194
Q96L15	P50748	0.0025081601925194
P62891	Q9NUP9	0.0025081601925194
Q9BQE3	Q8N5J2	0.0025081601925194
Q9H2J7	O60306	0.0025081601925194
Q9BVQ7	Q9BQP7	0.0025081601925194
Q9BQ15	Q15007	0.0025081601925194
Q9UNS2	Q9P0T7	0.0025081601925194
Q96L15	Q15654	0.0025081601925194
Q7L3S4	Q6P4Q7	0.0025081601925194
Q13405	Q96TC7	0.0025081601925194
Q96L15	Q92797	0.0025081601925194
Q70UQ0	O14787	0.0025081601925194
Q9Y3E5	P10644	0.0025081601925194
Q7Z309	Q9Y5Z4	0.0025081601925194
Q96EE3	Q8N8L6	0.0025081601925194
Q96A19	Q9H496	0.0025081601925194
Q9BVT8	Q5T447	0.0025081601925194
Q7Z7E8	O75368	0.0025081601925194
Q9Y397	P63165	0.0025081601925194
Q9H1E3	Q9BWN1	0.0025081601925194
Q01081	Q9NYR9	0.0025081601925194
P04179	Q9NYR9	0.0025081601925194
Q9BWU1	P61923	0.0025081601925194
Q9H8M5	Q12933	0.0025081601925194
Q8TBC4	Q9BTX1	0.0025081601925194
Q86X52	Q9NQ29	0.0025081601925194
O95721	Q8NCR0	0.0025081601925194
Q9H8M5	P04279	0.0025081601925194
Q96FZ7	O75746	0.0025081601925194
Q9Y289	Q5T447	0.0025081601925194
Q9H3F6	Q9BRR6	0.0025081601925194
Q6P1L8	Q8N8L6	0.0025081601925194
Q6NYC1	O43148	0.0025081601925194
Q92504	Q96EH3	0.0025081601925194
O75131	P02649	0.0025081601925194
Q6NYC1	P54920	0.0025081601925194
Q9Y3B7	Q8N8L6	0.0025081601925194
Q86YW9	O75368	0.0025081601925194
Q01082	P03928	0.0025081601925194
O75223	Q8N5N7	0.0025081601925194
Q6IBW4	O43678	0.0025081601925194
Q99933	Q86V85	0.0025081601925194
P28482	Q9Y282	0.0025081601925194
Q8ND56	Q6UXM1	0.0025081601925194
Q9BSR8	P23526	0.0025081601925194
Q9GZN8	Q9BVG9	0.0025081601925194
O60763	Q9NYJ1	0.0025081601925194
Q96L15	P28370	0.0025081601925194
Q9NYJ1	Q8NBU5	0.0025081601925194
Q15532	Q9Y397	0.0025081601925194
Q9NR09	O75348	0.0025081601925194
Q8N4T8	Q9NYJ1	0.0025081601925194
Q9Y241	P42898	0.0025081601925194
Q8NBA8	P06396	0.0025081601925194
Q6P4I2	O75223	0.0025081601925194
O43422	Q9NYJ1	0.0025081601925194
Q6IBW4	Q96IZ0	0.0025081601925194
Q8TBF4	Q6ZRV2	0.0025081601925194
Q13395	Q6IAA8	0.0025081601925194
Q8WTW3	Q7L5D6	0.0025081601925194
O43301	P55769	0.0025081601925194
Q6P6B1	Q9Y2R5	0.0025081601925194
Q9Y297	Q9H496	0.0025081601925194
Q15904	Q9NZ71	0.0025081601925194
Q8NBA8	Q15050	0.0025081601925194
Q9BSH4	O14733	0.0025081601925194
Q9NYR9	O75695	0.0025081601925194
Q9Y5B8	Q9P0T7	0.0025081601925194
Q14527	Q9NRL3	0.0025081601925194
Q9NYJ1	Q9HD33	0.0025081601925194
Q9BV20	Q8NI37	0.0025081601925194
Q14197	Q5THK1	0.0025081601925194
Q9UJX4	Q9HC21	0.0025081601925194
P61923	Q92824	0.0025081601925194
Q92896	Q9UQN3	0.0025081601925194
Q6NYC1	Q9Y512	0.0025081601925194
O95232	Q5SXM8	0.0025081601925194
A6NFQ2	O75083	0.0025081601925194
P21266	Q9P0T7	0.0025081601925194
Q6ZRV2	Q06481	0.0025081601925194
P28161	Q9P0T7	0.0025081601925194
Q9Y2J2	84919	0.0025081601925194
Q9NUQ7	Q7RTV0	0.0025081601925194
Q12981	Q6ZRV2	0.0025081601925194
Q9GZR2	Q6P4Q7	0.0025081601925194
P04179	Q96K12	0.0025081601925194
Q15058	P35609	0.0025081601925194
Q86V97	Q9BTV4	0.0025081601925194
Q9UBQ0	P40938	0.0025081601925194
Q8NCB2	O60762	0.0025081601925194
Q9UBB4	Q86SG7	0.0025081601925194
Q6PID6	P62070	0.0025081601925194
Q9NTJ5	Q5QJE6	0.0025081601925194
Q13442	Q58EX7	0.0025081601925194
Q9NYU2	Q12816	0.0025081601925194
P04049	Q9BY42	0.0025081601925194
Q66K74	Q96MM7	0.0025081601925194
Q9Y2Q3	Q6P4Q7	0.0025081601925194
Q92604	Q9H2J4	0.0025081601925194
P16383	Q9P2E5	0.0025081601925194
Q9BRS2	Q9H299	0.0025081601925194
O75496	Q5HYI8	0.0025081601925194
Q8TBR7	Q9NRL3	0.0025081601925194
Q9NXE4	Q9NZW5	0.0025081601925194
Q9H2G4	Q14697	0.0025081601925194
P20073	Q9NWV8	0.0025081601925194
Q15056	Q8N5J2	0.0025081601925194
Q5VT66	Q96MX6	0.0025081601925194
Q9NUQ2	Q05682	0.0025081601925194
Q9NXF7	Q9H078	0.0025081601925194
Q9NYU2	Q96IK5	0.0025081601925194
Q8NEN9	P16035	0.0025081601925194
Q6DKK2	Q9UKY7	0.0025081601925194
Q9H1E3	Q9UJA3	0.0025081601925194
Q9H1E3	Q8TDW0	0.0025081601925194
Q96FV9	P54803	0.0025081601925194
Q10713	O94910	0.0025081601925194
Q86WX3	Q9UJP4	0.0025081601925194
Q99755	P54802	0.0025081601925194
Q10713	P62333	0.0025081601925194
Q9BVQ7	P36896	0.0025081601925194
Q9Y6G9	Q7L9L4	0.0025081601925194
P28161	Q5HYI8	0.0025081601925194
Q5HYI8	Q8NBK3	0.0025081601925194
Q96MX6	Q96KC2	0.0025081601925194
Q9UM54	Q9UPZ9	0.0025081601925194
Q6PID8	Q9H496	0.0025081601925194
P04179	Q9HBM6	0.0025081601925194
Q8NCR0	O75439	0.0025081601925194
P49006	Q8N5J2	0.0025081601925194
Q9BYN8	Q9NQ48	0.0025081601925194
Q9NX14	Q6W2J9	0.0025081601925194
Q86WX3	P02649	0.0025081601925194
O94761	Q9BVK6	0.0025081601925194
P01591	Q9Y287	0.0025081601925194
O15460	Q8TCG1	0.0025081601925194
Q96EP0	Q6IQ49	0.0025081601925194
Q8NBN3	P60228	0.0025081601925194
Q9H1E3	P53708	0.0025081601925194
Q9HA92	Q70UQ0	0.0025081601925194
Q9NV56	Q5VV42	0.0025081601925194
O00124	Q9BW61	0.0025081601925194
Q9BRJ6	Q9H7C9	0.0025081601925194
Q9NX14	Q8IWZ3	0.0025081601925194
O15534	Q13823	0.0025081601925194
Q9H5V9	O43529	0.0025081601925194
Q8NBA8	Q9NVU7	0.0025081601925194
Q9UBU6	O75150	0.0025081601925194
Q8WVS4	P57105	0.0025081601925194
Q9NWS0	Q9NPF0	0.0025081601925194
Q6ZRV2	P15289	0.0025081601925194
Q53GQ0	Q9BVL4	0.0025081601925194
Q13432	O94910	0.0025081601925194
Q9NTJ5	Q9Y606	0.0025081601925194
Q86VR2	P54802	0.0025081601925194
Q8WUB8	P11717	0.0025081601925194
O43422	Q9H1A3	0.0025081601925194
Q6ZRV2	Q9Y679	0.0025081601925194
Q2T9J0	Q5RKV6	0.0025081601925194
Q9H1E3	Q96K80	0.0025081601925194
Q15050	P02787	0.0025081601925194
Q9BWD1	Q9NV64	0.0025081601925194
Q99497	Q9C0E2	0.0025081601925194
Q5HYI8	Q99747	0.0025081601925194
Q9H1E3	P61073	0.0025081601925194
Q96N67	Q3SY69	0.0025081601925194
Q96AX1	Q5RKV6	0.0025081601925194
O14681	Q8NG31	0.0025081601925194
Q13888	Q5HYI8	0.0025081601925194
P55854	Q9NVJ2	0.0025081601925194
Q15050	Q06481	0.0025081601925194
Q9UKD2	Q9NRB3	0.0025081601925194
Q9BQ90	Q9UBB4	0.0025081601925194
Q8N6Y1	Q9BQ52	0.0025081601925194
Q9H078	Q9NXR8	0.0025081601925194
Q8TAE8	P54802	0.0025081601925194
Q9Y3D3	P40337	0.0025081601925194
Q6IAA8	Q9NUG6	0.0025081601925194
Q96K12	Q9BWF3	0.0025081601925194
P62699	Q9H3S5	0.0025081601925194
Q8N5M1	Q5JVF3	0.0025081601925194
Q96K12	P30050	0.0025081601925194
Q9NVN3	O43396	0.0025081601925194
Q9Y5B6	Q9BRK5	0.0025081601925194
Q8NBQ5	Q9UPV0	0.0025081601925194
Q9NU22	Q01831	0.0025081601925194
Q9NZW5	Q9Y5V3	0.0025081601925194
Q9BV38	Q9UBG0	0.0025081601925194
Q96BP2	Q9UBH6	0.0025081601925194
Q9NVH6	Q9Y2X7	0.0025081601925194
Q8IWU5	Q5HYI8	0.0025081601925194
Q9NUQ7	Q13492	0.0025081601925194
A4D1E9	Q9P0T7	0.0025081601925194
Q96K80	P61923	0.0025081601925194
P61009	Q8NCB2	0.0025081601925194
Q96JA1	Q9Y547	0.0025081601925194
O94985	Q96BP2	0.0025081601925194
Q66K74	P98153	0.0025081601925194
P62699	266971	0.0025081601925194
O00233	Q16763	0.0025081601925194
Q96CN7	Q9H0P0	0.0025081601925194
Q53G59	O75122	0.0025081601925194
P61313	Q96K12	0.0025081601925194
A6NKD9	Q3SY69	0.0025081601925194
Q6IAA8	Q6P9B9	0.0025081601925194
Q8WVM0	P61923	0.0025081601925194
Q9P2J5	P43251	0.0025081601925194
O94910	Q9BW61	0.0025081601925194
P55854	Q96K12	0.0025081601925194
O14910	O75223	0.0025081601925194
Q8N8S7	Q9NT22	0.0025081601925194
Q9NTJ5	Q9UJA3	0.0025081601925194
Q9Y3C8	Q9NXS2	0.0025081601925194
Q68E01	O60814	0.0025081601925194
Q9H1E3	O95456	0.0025081601925194
O00170	Q9Y397	0.0025081601925194
Q96EH3	Q9UBB6	0.0025081601925194
Q9UKJ3	P45877	0.0025081601925194
P25445	Q6ZRV2	0.0025081601925194
Q9NTJ5	Q9H3F6	0.0025081601925194
P36578	Q96K12	0.0025081601925194
Q9BXS6	O75063	0.0025081601925194
Q9Y4R8	P82970	0.0025081601925194
Q9C0C4	P07741	0.0025081601925194
Q8WW12	Q15041	0.0025081601925194
Q7LGA3	Q7L9L4	0.0025081601925194
Q6Q0C0	Q6UXM1	0.0025081601925194
O95817	Q8N442	0.0025081601925194
Q2TAY7	Q9H2G4	0.0025081601925194
O75354	Q9NVN3	0.0025081601925194
Q96K12	P82932	0.0025081601925194
Q96K12	P18621	0.0025081601925194
O60244	Q9UMX5	0.0025081601925194
Q96EY4	Q9BRX5	0.0025081601925194
Q9BVQ7	Q86TM6	0.0025081601925194
Q8WXD5	Q9UNX3	0.0025081601925194
Q9NUQ2	Q9NRR5	0.0025081601925194
P27708	Q8N5J2	0.0025081601925194
Q9BTN0	Q86V97	0.0025081601925194
Q96N66	Q9BW61	0.0025081601925194
Q9NY93	Q9Y397	0.0025081601925194
P61009	Q96A19	0.0025081601925194
Q9NR28	Q9UL15	0.0025081601925194
P30837	Q13153	0.0025081601925194
Q9H1E3	Q86WJ1	0.0025081601925194
Q9H1E3	O95258	0.0025081601925194
P35244	Q9BV94	0.0025081601925194
Q9Y3C8	Q96JJ7	0.0025081601925194
Q96HR8	Q9UMX5	0.0025081601925194
Q9NXF7	O95674	0.0025081601925194
Q6UXM1	Q9NYK5	0.0025081601925194
O75251	Q86SG7	0.0025081601925194
Q9BVX2	Q8NHV4	0.0025081601925194
O75953	Q9UPQ9	0.0025081601925194
P02794	Q16635	0.0025081601925194
O95271	Q9NVI1	0.0025081601925194
Q5UIP0	Q9H6E4	0.0025081601925194
P17028	Q9NTJ5	0.0025081601925194
P39060	P22033	0.0025081601925194
Q99523	Q9NUQ3	0.0025081601925194
O95721	Q6UXM1	0.0025081601925194
Q96MX6	Q70HW3	0.0025081601925194
Q96EK4	Q6P4Q7	0.0025081601925194
P49006	Q9HBM6	0.0025081601925194
Q86V85	O14628	0.0025081601925194
P20073	Q6ZWJ1	0.0025081601925194
Q9Y241	P18846	0.0025081601925194
Q96K12	P62847	0.0025081601925194
Q5HYI8	P49642	0.0025081601925194
P62891	Q9NYJ1	0.0025081601925194
Q9NX14	P02787	0.0025081601925194
Q9NVN3	P63027	0.0025081601925194
Q8NBQ5	Q9NWT6	0.0025081601925194
P61077	Q96GQ5	0.0025081601925194
O95271	Q9P0T7	0.0025081601925194
Q9NUQ7	Q86VP1	0.0025081601925194
Q9UI12	P07311	0.0025081601925194
P00918	Q6NYC1	0.0025081601925194
Q9Y316	P50748	0.0025081601925194
Q9UMX5	Q14139	0.0025081601925194
Q96GQ5	Q9H9Y6	0.0025081601925194
Q07812	P54802	0.0025081601925194
Q96GQ5	Q9BW61	0.0025081601925194
Q5JW98	Q9Y5V3	0.0025081601925194
Q15819	Q9NRB3	0.0025081601925194
P62841	O94910	0.0025081601925194
Q96EY4	Q9GZT4	0.0025081601925194
Q96L15	Q9NV92	0.0025081601925194
Q9UHX1	Q96EU7	0.0025081601925194
Q8NAF0	P51648	0.0025081601925194
Q9P013	P0DPH7	0.0025081601925194
Q8TCX1	P16035	0.0025081601925194
Q96BP2	Q13585	0.0025081601925194
Q9Y262	Q6ZT21	0.0025081601925194
Q13217	Q9UKJ3	0.0025081601925194
Q13242	Q9NQ48	0.0025081601925194
Q9Y3D0	P18887	0.0025081601925194
Q9BPZ3	Q6DN90	0.0025081601925194
Q9Y3D3	Q9UP95	0.0025081601925194
Q9UKY4	P40227	0.0025081601925194
P55854	P57071	0.0025081601925194
P17677	Q9HC21	0.0025081601925194
P18206	Q6NT16	0.0025081601925194
Q8NAF0	P49768	0.0025081601925194
Q9Y3D3	Q96HY6	0.0025081601925194
Q9UBI6	Q6P0N0	0.0025081601925194
Q3KP31	Q9BRK5	0.0025081601925194
Q4KMQ2	P52298	0.0025081601925194
54865	Q03252	0.0025081601925194
O14657	Q13247	0.0025081601925194
Q8NAF0	Q5SRE5	0.0025081601925194
Q8NAF0	P14314	0.0025081601925194
Q92542	A4D1E9	0.0025081601925194
Q6QNY1	Q9Y3D0	0.0025081601925194
O00764	Q69YN2	0.0025081601925194
O43920	Q9UPU7	0.0025081601925194
Q8NB46	O15347	0.0025081601925194
Q8NB46	P09429	0.0025081601925194
Q9NVW2	P04279	0.0025081601925194
Q9UKB1	Q15155	0.0025081601925194
Q8NAF0	P25685	0.0025081601925194
O60869	P78348	0.0025081601925194
Q9H819	P61254	0.0025081601925194
Q9BWS9	P57071	0.0025081601925194
Q96L15	Q9C0E2	0.0025081601925194
Q96EC8	Q9UHX1	0.0025081601925194
Q969F9	Q9BVK6	0.0025081601925194
Q969F9	Q9BQ95	0.0025081601925194
Q9H819	O75695	0.0025081601925194
Q96DA2	Q9BX70	0.0025081601925194
Q8NAF0	P53007	0.0025081601925194
Q16763	Q9Y547	0.0025081601925194
Q9H819	P26373	0.0025081601925194
Q8NAF0	P25686	0.0025081601925194
Q9BVK6	Q9H9Y6	0.0025081601925194
Q15633	Q96G23	0.0025081601925194
Q01081	O14657	0.0025081601925194
Q9UKY4	Q9UL15	0.0025081601925194
Q86VS8	Q9P2E5	0.0025081601925194
Q9UMX5	Q96RN5	0.0025081601925194
P55268	Q9UFG5	0.0025081601925194
P07197	Q9BTY2	0.0025081601925194
Q9H300	P63279	0.0025081601925194
Q9UN37	Q13740	0.0025081601925194
P39060	Q96EH3	0.0025081601925194
Q8NAF0	Q6P4Q7	0.0025081601925194
Q8NAF0	Q96RP9	0.0025081601925194
Q9NWV8	P30825	0.0025081601925194
Q9P013	Q00169	0.0025081601925194
Q9Y399	Q6NT16	0.0025081601925194
Q8NAF0	Q96F46	0.0025081601925194
Q49A26	Q96TC7	0.0025081601925194
Q9Y4B6	Q9Y6G9	0.0025081601925194
Q8NAF0	Q8IXI1	0.0025081601925194
Q9BWD1	Q8TBA6	0.0025081601925194
Q96L15	P25786	0.0025081601925194
P22413	266971	0.0025081601925194
Q8IVD9	P98173	0.0025081601925194
Q96BP2	Q9UBG0	0.0025081601925194
Q6PJ69	Q96GF1	0.0025081601925194
Q9H1E3	Q9BY71	0.0025081601925194
P15259	Q9UMX5	0.0025081601925194
Q8TCG2	P35244	0.0025081601925194
Q8NAF0	O75027	0.0025081601925194
Q9Y2T2	Q6ZVX7	0.0025081601925194
Q9H773	Q16864	0.0025081601925194
Q96JJ7	Q69YN4	0.0025081601925194
Q9H7B2	Q96TC7	0.0025081601925194
Q96I99	Q5VSL9	0.0025081601925194
Q13526	Q99570	0.0025081601925194
Q96ME7	Q9NR09	0.0025081601925194
Q9H300	Q92890	0.0025081601925194
Q6WCQ1	Q16540	0.0025081601925194
Q6Q0C0	Q8TCJ2	0.0025081601925194
Q96N66	Q8NCD3	0.0025081601925194
Q9BWD1	Q6NT16	0.0025081601925194
Q9BPX5	A4D1P6	0.0025081601925194
Q8NHV4	Q99523	0.0025081601925194
Q96S97	Q8IW35	0.0025081601925194
Q9H1A3	O75534	0.0025081601925194
O00443	Q9UMX5	0.0025081601925194
P00395	P40227	0.0025081601925194
Q8TB52	Q92542	0.0025081601925194
P07602	Q8NHV4	0.0025081601925194
Q8TCJ2	Q96EX3	0.0025081601925194
Q96J01	Q96E35	0.0025081601925194
Q92604	Q8IW35	0.0025081601925194
Q9H5K3	Q5BKZ1	0.0025081601925194
Q16795	P49862	0.0025081601925194
Q95460	Q8IVD9	0.0025081601925194
Q8N5P1	Q9NR09	0.0025081601925194
Q9P0U4	Q9P2J3	0.0025081601925194
Q8IVD9	O75695	0.0025081601925194
O60291	P26440	0.0025081601925194
O60264	Q9H2C2	0.0025081601925194
O60291	Q9ULD5	0.0025081601925194
Q8NAF0	O00764	0.0025081601925194
Q16763	Q9NYK5	0.0025081601925194
Q53G59	Q86YM7	0.0025081601925194
P02794	Q13563	0.0025081601925194
Q969R8	Q9Y3D6	0.0025081601925194
Q8NAF0	Q9NS69	0.0025081601925194
Q9H819	Q96I24	0.0025081601925194
Q8NBN3	Q96E29	0.0025081601925194
Q9BQ90	P00403	0.0025081601925194
P05067	Q9NXV2	0.0025081601925194
Q9Y282	Q5THK1	0.0025081601925194
P29372	A6NKD9	0.0025081601925194
Q9Y3D3	Q9BQ15	0.0025081601925194
Q9NY61	P51451	0.0025081601925194
Q9H819	Q14677	0.0025081601925194
P57071	P50502	0.0025081601925194
Q9BTN0	Q09161	0.0025081601925194
Q9HAN9	Q8IWV7	0.0025081601925194
Q4KMQ2	P16083	0.0025081601925194
Q96T17	P56381	0.0025081601925194
Q6PJG9	P62070	0.0025081601925194
Q9H5H4	Q16763	0.0025081601925194
Q8NAF0	Q9BRX2	0.0025081601925194
Q9BU02	O95789	0.0025081601925194
O00505	P11117	0.0025081601925194
Q6ZN55	Q8IWV7	0.0025081601925194
Q7L3T8	P27449	0.0025081601925194
Q9BVX2	Q96A19	0.0025081601925194
Q9P013	Q9C0C4	0.0025081601925194
728071	Q86U06	0.0025081601925194
Q9UJW0	P98173	0.0025081601925194
Q9P0M9	Q9H269	0.0025081601925194
Q9NUQ2	P09936	0.0025081601925194
P40429	Q8IYK4	0.0025081601925194
Q16763	O43164	0.0025081601925194
Q8NE86	Q9HD33	0.0025081601925194
Q8NAF0	Q9HC07	0.0025081601925194
Q9P0M9	Q6Q0C0	0.0025081601925194
Q9UHI8	Q99570	0.0025081601925194
Q96SK2	P01591	0.0025081601925194
Q9BZE9	O95816	0.0025081601925194
Q7LGA3	P57071	0.0025081601925194
Q969Y2	Q9BX40	0.0025081601925194
Q13309	P28838	0.0025081601925194
Q9H977	Q96GC5	0.0025081601925194
Q9NVH0	Q15170	0.0025081601925194
Q96MX6	Q9NWH9	0.0025081601925194
O14657	Q9Y5S9	0.0025081601925194
Q15599	Q96NB2	0.0025081601925194
Q7L3T8	Q9BVC6	0.0025081601925194
Q13615	Q14CZ7	0.0025081601925194
Q8NAF0	P16152	0.0025081601925194
P28838	Q99747	0.0025081601925194
Q9Y3D3	Q9Y5W7	0.0025081601925194
Q8NAF0	Q92569	0.0025081601925194
O75223	Q8TBA6	0.0025081601925194
Q96CT7	O94910	0.0025081601925194
O14657	P14373	0.0025081601925194
Q7L3T8	P25786	0.0025081601925194
Q99471	Q86VR2	0.0025081601925194
Q16763	P56962	0.0025081601925194
P05067	Q9GZT9	0.0025081601925194
Q9BWD1	O43529	0.0025081601925194
Q96JJ7	Q8WVD3	0.0025081601925194
Q9H1A3	Q99614	0.0025081601925194
Q9UJU6	O94985	0.0025081601925194
O14657	Q9BRT6	0.0025081601925194
Q8WVM8	Q7Z6J9	0.0025081601925194
Q10472	Q9H582	0.0025081601925194
O43678	Q13228	0.0025081601925194
Q6AZZ1	Q9BQ04	0.0025081601925194
P25789	Q7L3T8	0.0025081601925194
P00395	Q9UHV9	0.0025081601925194
P56182	Q8IWV7	0.0025081601925194
Q9BVK6	Q8IUF8	0.0025081601925194
Q8WUY8	Q9BWD1	0.0025081601925194
Q9NPL8	Q9UPU7	0.0025081601925194
Q969Y2	Q4G0J3	0.0025081601925194
Q99666	Q96GC5	0.0025081601925194
Q6Q0C0	Q96GC5	0.0025081601925194
P29966	Q8N697	0.0025081601925194
Q8NB46	P53597	0.0025081601925194
Q6UVY6	Q96BP2	0.0025081601925194
Q7L3T8	P25788	0.0025081601925194
Q9BWD1	Q5SRI9	0.0025081601925194
Q8WUM0	Q16763	0.0025081601925194
Q96L15	Q86U06	0.0025081601925194
Q9NVA2	Q9Y3D6	0.0025081601925194
Q9NRR5	Q8N1B4	0.0025081601925194
Q16881	O14657	0.0025081601925194
P60604	O75438	0.0025081601925194
Q9UKY4	P39019	0.0025081601925194
Q9H9Y6	Q9HC36	0.0025081601925194
Q6UXM1	Q15020	0.0025081601925194
Q9Y6M5	Q9BVG4	0.0025081601925194
Q9UKJ3	P12273	0.0025081601925194
Q9H116	Q8IWV7	0.0025081601925194
Q9H857	Q8TEB9	0.0025081601925194
O94829	P62072	0.0025081601925194
Q9NZ45	Q9NUQ3	0.0025081601925194
P20839	Q9P015	0.0025081601925194
Q9UKB1	O94763	0.0025081601925194
Q86YV9	P01591	0.0025081601925194
Q9Y320	Q9UNX3	0.0025081601925194
P09936	Q6NT16	0.0025081601925194
Q9BV20	Q9Y3E7	0.0025081601925194
Q7Z2W9	O95298	0.0025081601925194
Q8IXI2	Q16763	0.0025081601925194
O95271	Q8NE01	0.0025081601925194
Q9Y3C8	Q9Y679	0.0025081601925194
P55854	Q9HAN9	0.0025081601925194
Q9NX62	Q96EL2	0.0025081601925194
P10398	Q9H944	0.0025081601925194
P07108	Q96RF0	0.0025081601925194
P51805	Q8NG27	0.0025081601925194
Q2T9J0	Q9BQ39	0.0025081601925194
Q9Y3C8	Q9Y3D0	0.0025081601925194
Q8NAF0	Q6UB35	0.0025081601925194
Q9NR09	Q9BRD0	0.0025081601925194
84311	Q96TC7	0.0025081601925194
Q8NAF0	Q9BVG9	0.0025081601925194
Q9NU22	P46199	0.0025081601925194
Q96L15	Q8TDD1	0.0025081601925194
O43678	Q86U38	0.0025081601925194
Q9C0B1	Q6PK18	0.0025081601925194
Q9BQ95	Q15633	0.0025081601925194
Q9BQ95	Q9P2N7	0.0025081601925194
Q96I25	Q9H2C2	0.0025081601925194
Q8IZV5	Q15024	0.0025081601925194
Q8NAF0	O00311	0.0025081601925194
Q8NAF0	Q9BZQ6	0.0025081601925194
Q9H819	Q9H974	0.0025081601925194
Q969M3	Q8NAF0	0.0025081601925194
Q8IVV7	Q5QP82	0.0025081601925194
Q9H819	80086	0.0025081601925194
Q9H819	Q8IWF2	0.0025081601925194
Q9NRZ5	Q7Z4H7	0.0025081601925194
Q8NAF0	Q9Y512	0.0025081601925194
Q8NAF0	Q8NBP0	0.0025081601925194
Q9NXR1	Q9H0H0	0.0025081601925194
Q9H9V9	Q8NE01	0.0025081601925194
Q53G59	Q8TCX1	0.0025081601925194
Q8NAF0	Q9BQT8	0.0025081601925194
Q96BP2	O60306	0.0025081601925194
Q9H819	P06702	0.0025081601925194
Q8NAF0	Q9BXW7	0.0025081601925194
Q9C0E2	Q9HA64	0.0025081601925194
Q53H12	P82970	0.0025081601925194
O15270	A4D1P6	0.0025081601925194
Q9H1A3	Q9BYB4	0.0025081601925194
Q9NPD3	Q9H1A3	0.0025081601925194
Q9H819	P35613	0.0025081601925194
Q9BPZ3	Q7L5D6	0.0025081601925194
Q9H819	P51149	0.0025081601925194
Q6IQ21	Q9P032	0.0025081601925194
Q15599	Q8IZ52	0.0025081601925194
Q9BU02	Q8NAF0	0.0025081601925194
Q8IYK4	Q9Y3B9	0.0025081601925194
O95167	P19388	0.0025081601925194
Q8NAF0	Q92504	0.0025081601925194
Q8N8A6	Q8NB49	0.0025081601925194
Q14596	Q9UMX5	0.0025081601925194
O60291	Q13033	0.0025081601925194
Q9NYR9	P61923	0.0025081601925194
P78362	Q6IAA8	0.0025081601925194
Q5JTW2	Q9BQ95	0.0025081601925194
Q2T9J0	Q8TDD1	0.0025081601925194
Q8IYK4	Q9Y2Q9	0.0025081601925194
Q15291	Q9H300	0.0025081601925194
P62070	Q4LE39	0.0025081601925194
P19387	Q9BRY0	0.0025081601925194
Q9NZW5	Q9UL15	0.0025081601925194
Q9H6T3	A0A0B4J2D5	0.0025081601925194
Q9NZW5	Q9NQ29	0.0025081601925194
Q8NEN9	Q9NZQ3	0.0025081601925194
Q96CN7	Q8TAG9	0.0025081601925194
Q00403	Q7Z6J9	0.0025081601925194
P63000	Q8WVS4	0.0025081601925194
Q9Y605	O94910	0.0025081601925194
Q6IBW4	Q32P28	0.0025081601925194
Q86V97	Q8TBA6	0.0025081601925194
Q9BZF9	Q9P2E5	0.0025081601925194
Q9Y3U8	Q8IYK4	0.0025081601925194
Q8NBA8	Q9BYD1	0.0025081601925194
Q96MX6	P16930	0.0025081601925194
P02794	Q05707	0.0025081601925194
Q9NZW5	Q53GQ0	0.0025081601925194
Q15599	Q9P2E5	0.0025081601925194
Q96L15	728932	0.0025081601925194
P0CG38	Q8N1G4	0.0025081601925194
Q9Y263	Q8IVV7	0.0025081601925194
Q5RKV6	Q96AY3	0.0025081601925194
Q6IBW4	Q96AY3	0.0025081601925194
Q5VV42	Q15014	0.0025081601925194
Q9UHA3	Q96CN7	0.0025081601925194
O94842	O43301	0.0025081601925194
Q9GZN8	P56962	0.0025081601925194
Q9NYJ1	Q9Y265	0.0025081601925194
Q96CP6	Q9Y316	0.0025081601925194
P25311	Q8ND04	0.0025081601925194
Q9H9S3	P17677	0.0025081601925194
Q969V5	Q9Y617	0.0025081601925194
Q8N5J2	Q92945	0.0025081601925194
Q9H9B1	Q7L5D6	0.0025081601925194
A6NKD9	Q6IAA8	0.0025081601925194
Q02809	Q8N8L6	0.0025081601925194
Q5VT66	Q6ZRV2	0.0025081601925194
Q99497	Q9NQV6	0.0025081601925194
Q9P2C4	Q9NUP9	0.0025081601925194
Q6Q0C0	Q96AE7	0.0025081601925194
Q6DKI1	Q9H9Y6	0.0025081601925194
Q9NUJ3	Q8WUA2	0.0025081601925194
Q9BQA1	Q9NYJ1	0.0025081601925194
Q9GZN8	Q9Y679	0.0025081601925194
P61326	Q6PJI9	0.0025081601925194
P23526	Q7Z7A3	0.0025081601925194
Q96GF1	Q9NRL3	0.0025081601925194
P52569	Q96L15	0.0025081601925194
O75629	Q8N163	0.0025081601925194
Q96EC8	Q5SY16	0.0025081601925194
P61758	O94910	0.0025081601925194
Q13835	Q86U38	0.0025081601925194
O60826	Q53GT1	0.0025081601925194
P31025	Q99570	0.0025081601925194
Q12981	P05090	0.0025081601925194
Q69YN4	Q9NXW2	0.0025081601925194
P00395	Q14677	0.0025081601925194
Q01650	Q9H869	0.0025081601925194
Q86VZ4	Q9UQN3	0.0025081601925194
440519	Q14697	0.0025081601925194
Q9H330	Q99519	0.0025081601925194
Q9NXR1	Q6NTF9	0.0025081601925194
P34059	Q92552	0.0025081601925194
Q53G59	Q96A49	0.0025081601925194
Q09328	Q96BP2	0.0025081601925194
Q8N442	P31483	0.0025081601925194
Q9H1E3	P40337	0.0025081601925194
P35609	Q9H6D7	0.0025081601925194
Q7KZ85	A2VDJ0	0.0025081601925194
3136	Q8IVD9	0.0025081601925194
Q9UBB6	Q9Y617	0.0025081601925194
A0AVF1	Q6NUQ4	0.0025081601925194
Q9P0M9	P39060	0.0025081601925194
Q8IW35	O43760	0.0025081601925194
P00395	O75348	0.0025081601925194
P82979	Q9NZW5	0.0025081601925194
Q8N442	O75531	0.0025081601925194
Q9Y2R0	Q96SI9	0.0025081601925194
P46778	Q9Y3D7	0.0025081601925194
P10398	Q12765	0.0025081601925194
Q9UPT5	P53041	0.0025081601925194
Q05682	Q8N442	0.0025081601925194
Q8NCD3	P54920	0.0025081601925194
Q8TDB4	A6NKD9	0.0025081601925194
Q9H1E3	Q5ZPR3	0.0025081601925194
P78348	Q96EE3	0.0025081601925194
84311	Q9NR09	0.0025081601925194
Q99618	Q9Y312	0.0025081601925194
O95858	Q8IWV7	0.0025081601925194
O94813	Q96AG3	0.0025081601925194
Q99497	Q68D91	0.0025081601925194
Q96T17	Q8WUN7	0.0025081601925194
P62068	Q9Y3D6	0.0025081601925194
O75223	O15091	0.0025081601925194
P30511	Q8IVD9	0.0025081601925194
Q6VN20	Q7Z4H7	0.0025081601925194
Q8NDN9	Q9Y5B6	0.0025081601925194
Q96DA2	P55769	0.0025081601925194
Q9Y3C6	Q5SRI9	0.0025081601925194
P31321	Q96NB2	0.0025081601925194
Q9H3F6	A4D1U4	0.0025081601925194
Q9Y221	O00459	0.0025081601925194
Q8N0Z6	P82932	0.0025081601925194
O00764	Q9BZE9	0.0025081601925194
Q8IZV5	Q9BZK7	0.0025081601925194
Q9BUE6	Q9BU76	0.0025081601925194
Q96L15	P25788	0.0025081601925194
Q8N442	P49006	0.0025081601925194
Q9UHD9	Q9BYJ1	0.0025081601925194
Q9BQ95	Q86YT6	0.0025081601925194
Q9BRJ6	Q9BY42	0.0025081601925194
Q9H1A3	Q8TCU4	0.0025081601925194
O14657	Q08170	0.0025081601925194
84919	Q9Y3C1	0.0025081601925194
P17677	P10589	0.0025081601925194
P60660	Q9NWS9	0.0025081601925194
P27824	Q9BZE9	0.0025081601925194
Q9H819	Q9BU76	0.0025081601925194
Q96L15	Q5T8P6	0.0025081601925194
P08708	O14657	0.0025081601925194
P00395	Q99459	0.0025081601925194
P17677	P11172	0.0025081601925194
P26440	P08069	0.0025081601925194
Q8IYK4	Q5JTH9	0.0025081601925194
Q8NEJ9	Q8NCN5	0.0025081601925194
Q9H1A3	Q9NXR1	0.0025081601925194
Q7Z3C6	O00311	0.0025081601925194
Q96L15	Q9C0C9	0.0025081601925194
Q9BQ90	P04844	0.0025081601925194
P55884	Q8NBQ5	0.0025081601925194
Q9UJW0	Q7L8L6	0.0025081601925194
Q4G148	Q96E29	0.0025081601925194
Q96HJ9	Q8WWC4	0.0025081601925194
Q9HCM9	P04406	0.0025081601925194
P05026	Q8NHV4	0.0025081601925194
Q8TB37	Q86U06	0.0025081601925194
Q4G0J3	Q8IYK4	0.0025081601925194
Q5T653	Q8NBN3	0.0025081601925194
P02787	Q9Y3D0	0.0025081601925194
Q9P013	Q9H4H8	0.0025081601925194
Q9UKJ3	P01920	0.0025081601925194
O95456	P28838	0.0025081601925194
Q9Y221	Q8IYK4	0.0025081601925194
Q9UL15	Q96AG3	0.0025081601925194
Q9Y282	O43818	0.0025081601925194
P01911	P54803	0.0025081601925194
P12883	Q99567	0.0025081601925194
Q8TF71	Q96CN7	0.0025081601925194
Q9UKJ3	P10321	0.0025081601925194
Q9P0M9	Q8IYK4	0.0025081601925194
Q4G148	Q15154	0.0025081601925194
Q9P2J3	Q9Y3D7	0.0025081601925194
Q96BP2	Q92626	0.0025081601925194
Q9UKJ3	P13747	0.0025081601925194
Q06203	Q9Y3D7	0.0025081601925194
728932	Q8NCD3	0.0025081601925194
Q9Y388	Q8IYK4	0.0025081601925194
Q8N1S5	Q9Y547	0.0025081601925194
Q6UW63	Q96A35	0.0025081601925194
Q96L15	Q96P70	0.0025081601925194
A2RTX5	Q9H3P7	0.0025081601925194
O94768	Q8WW12	0.0025081601925194
Q16763	Q92615	0.0025081601925194
Q86TI2	Q6UW63	0.0025081601925194
Q6PJI9	Q99442	0.0025081601925194
Q9UBN7	P13747	0.0025081601925194
Q9Y263	Q9UBK9	0.0025081601925194
Q8WVV5	Q9Y5V3	0.0025081601925194
Q13620	P16035	0.0025081601925194
P12109	O75818	0.0025081601925194
P52888	P02787	0.0025081601925194
Q9BV20	Q9NS56	0.0025081601925194
P80723	Q9Y397	0.0025081601925194
P57071	O15143	0.0025081601925194
Q99797	O75787	0.0025081601925194
Q9NWT1	P51572	0.0025081601925194
Q6AI12	P18077	0.0025081601925194
P48553	Q96K37	0.0025081601925194
Q92624	P20700	0.0025081601925194
Q9H9S5	P63172	0.0025081601925194
P61158	Q9H7X3	0.0025081601925194
P49755	P46199	0.0025081601925194
Q01085	Q92628	0.0025081601925194
Q96BR5	Q9Y580	0.0025081601925194
Q9H977	O75347	0.0025081601925194
Q9BU61	P61163	0.0025081601925194
O00193	P01137	0.0025081601925194
Q92522	Q9UK73	0.0025081601925194
Q92544	Q99755	0.0025081601925194
P11277	Q7Z6Z7	0.0025081601925194
P14735	Q9H967	0.0025081601925194
Q9UL54	P30405	0.0025081601925194
Q9H3F6	Q9NRG9	0.0025081601925194
Q9C0H2	Q15185	0.0025081601925194
Q9NSG2	Q13576	0.0025081601925194
Q9Y450	Q9Y547	0.0025081601925194
O75882	Q8N3C0	0.0025081601925194
P50990	Q8N2S1	0.0025081601925194
P17020	Q7Z6Z7	0.0025081601925194
P31483	O00258	0.0025081601925194
O75414	O95433	0.0025081601925194
Q9Y666	P00505	0.0025081601925194
Q99755	Q8WUH6	0.0025081601925194
P25786	Q9UQ49	0.0025081601925194
O76021	Q92624	0.0025081601925194
Q96SK2	P52756	0.0025081601925194
Q13155	P10589	0.0025081601925194
Q9UBN7	P11717	0.0025081601925194
O75940	Q9UK73	0.0025081601925194
Q9BPW8	O60243	0.0025081601925194
Q9UEU0	O60613	0.0025081601925194
P31483	Q70CQ3	0.0025081601925194
P46379	Q96H79	0.0025081601925194
Q86W34	O60637	0.0025081601925194
Q9Y320	O76031	0.0025081601925194
Q13617	P10589	0.0025081601925194
Q99615	Q96GW9	0.0025081601925194
Q13418	O75909	0.0025081601925194
Q9BQ15	Q00059	0.0025081601925194
Q96LA8	O15321	0.0025081601925194
O75347	O43824	0.0025081601925194
P80723	3327	0.0025081601925194
Q86XS8	P13995	0.0025081601925194
Q96TA2	Q9Y4B6	0.0025081601925194
Q9UK99	P17152	0.0025081601925194
Q9BV20	Q12974	0.0025081601925194
Q9BSD7	O14777	0.0025081601925194
P62249	O60779	0.0025081601925194
P0DMV9	P05496	0.0025081601925194
Q92542	Q9Y6A5	0.0025081601925194
Q04917	Q14CZ7	0.0025081601925194
Q8WVV5	P62917	0.0025081601925194
P52815	O15121	0.0025081601925194
Q96K19	Q86V81	0.0025081601925194
P11940	Q9UQ49	0.0025081601925194
Q96DA2	O15145	0.0025081601925194
Q96TA2	O00244	0.0025081601925194
Q9BZZ5	Q99747	0.0025081601925194
P53611	Q9BSJ2	0.0025081601925194
P61201	P10589	0.0025081601925194
Q96BR5	Q6P1A2	0.0025081601925194
Q96TA2	Q96A19	0.0025081601925194
Q9UBN7	P33121	0.0025081601925194
Q15363	O15350	0.0025081601925194
Q9ULJ8	O00193	0.0025081601925194
Q9NWQ8	O15321	0.0025081601925194
O96019	Q9BTW9	0.0025081601925194
Q4J6C6	P10589	0.0025081601925194
Q9Y2A7	P50995	0.0025081601925194
Q15435	Q9BT09	0.0025081601925194
Q9NP58	Q8NBT2	0.0025081601925194
O43148	Q9BPX6	0.0025081601925194
P27544	Q8TF39	0.0025081601925194
Q9UBS3	P14735	0.0025081601925194
Q9HCU5	Q99747	0.0025081601925194
Q86WX3	Q13472	0.0025081601925194
P39019	O15357	0.0025081601925194
O43865	Q8IY26	0.0025081601925194
Q9BSF4	Q00059	0.0025081601925194
Q8WUA2	Q9BTW9	0.0025081601925194
P20839	Q9H5Q4	0.0025081601925194
Q92993	Q9UBB4	0.0025081601925194
Q9NX61	P42025	0.0025081601925194
Q96K58	Q07065	0.0025081601925194
O95299	Q92624	0.0025081601925194
Q92804	Q8WVV5	0.0025081601925194
Q00059	Q9BRN9	0.0025081601925194
Q9BSR8	Q7Z6Z7	0.0025081601925194
Q9Y605	Q15072	0.0025081601925194
Q9H9E3	Q92729	0.0025081601925194
O14681	O14777	0.0025081601925194
Q86YV9	Q14BN4	0.0025081601925194
Q99755	O75439	0.0025081601925194
Q8WVV5	Q15007	0.0025081601925194
Q9H582	O00193	0.0025081601925194
O15321	O15498	0.0025081601925194
O75096	O75787	0.0025081601925194
P36897	Q8N4N3	0.0025081601925194
Q567U6	Q9Y6K0	0.0025081601925194
O43865	O75695	0.0025081601925194
Q15369	Q9ULG6	0.0025081601925194
O75319	P07947	0.0025081601925194
P83916	P22413	0.0025081601925194
P21266	O15397	0.0025081601925194
P14735	Q7L2J0	0.0025081601925194
P62891	Q9NT22	0.0025081601925194
O60828	Q8TB61	0.0025081601925194
O95817	O43529	0.0025081601925194
Q9UPQ0	O60637	0.0025081601925194
Q86X55	Q8NCW6	0.0025081601925194
P80723	Q15024	0.0025081601925194
Q9ULJ8	Q9Y6K0	0.0025081601925194
P83916	Q9UIW2	0.0025081601925194
Q8TCU4	Q14197	0.0025081601925194
Q9UDR5	Q96F44	0.0025081601925194
Q15056	Q14999	0.0025081601925194
Q9Y237	O95707	0.0025081601925194
Q13838	Q8N2G8	0.0025081601925194
Q9H977	P83881	0.0025081601925194
Q96Q07	Q9HCU5	0.0025081601925194
Q9Y4D1	Q15185	0.0025081601925194
P02787	O95674	0.0025081601925194
P83881	Q86WA8	0.0025081601925194
Q66LE6	O15321	0.0025081601925194
Q53RT3	Q9HCU5	0.0025081601925194
O43291	Q92624	0.0025081601925194
O43865	Q8IUS5	0.0025081601925194
Q13616	Q99442	0.0025081601925194
O15460	O75530	0.0025081601925194
O14530	Q5SRI9	0.0025081601925194
Q8WUA2	Q14197	0.0025081601925194
O43491	Q9BSL1	0.0025081601925194
P35580	Q9UQ49	0.0025081601925194
P36897	O60551	0.0025081601925194
Q8IWB1	P46783	0.0025081601925194
P52298	O60637	0.0025081601925194
Q13616	Q14197	0.0025081601925194
Q15056	O43822	0.0025081601925194
Q13615	Q99805	0.0025081601925194
P14735	Q9P2B2	0.0025081601925194
Q16836	O60637	0.0025081601925194
Q9NY47	Q00765	0.0025081601925194
Q8WVR3	Q9Y6K0	0.0025081601925194
Q96GM8	P80723	0.0025081601925194
O75096	Q12907	0.0025081601925194
P48651	O95749	0.0025081601925194
P36897	P46939	0.0025081601925194
O00186	Q15072	0.0025081601925194
Q9BSJ5	Q86V81	0.0025081601925194
O14908	Q96KQ7	0.0025081601925194
Q86V81	P07311	0.0025081601925194
Q6PML9	P26440	0.0025081601925194
P25788	Q9UQ49	0.0025081601925194
Q13576	O75822	0.0025081601925194
Q13438	O00244	0.0025081601925194
O15350	P16035	0.0025081601925194
Q495W5	Q9Y266	0.0025081601925194
P36897	Q12800	0.0025081601925194
Q13263	Q96L58	0.0025081601925194
P20839	Q13200	0.0025081601925194
Q13451	P80723	0.0025081601925194
P06213	Q9P2G9	0.0025081601925194
Q93034	Q5BKT4	0.0025081601925194
Q01081	P55061	0.0025081601925194
Q15906	Q53GT1	0.0025081601925194
P45974	Q13472	0.0025081601925194
Q13619	P16035	0.0025081601925194
Q8NBQ5	P42025	0.0025081601925194
Q9Y4L1	P18846	0.0025081601925194
P27544	P62487	0.0025081601925194
O00764	P16260	0.0025081601925194
Q9NXR7	Q99805	0.0025081601925194
P20839	P62995	0.0025081601925194
P51572	O43824	0.0025081601925194
P48634	P54920	0.0025081601925194
P45974	P01137	0.0025081601925194
O75787	Q9UHR6	0.0025081601925194
Q02413	Q9UI95	0.0025081601925194
Q13438	Q96EP0	0.0025081601925194
Q9Y608	O75718	0.0025081601925194
Q9BZX2	P07311	0.0025081601925194
P00918	Q13472	0.0025081601925194
P52209	O60637	0.0025081601925194
Q86YM7	Q99615	0.0025081601925194
Q96GF1	P02787	0.0025081601925194
P13995	Q7L2J0	0.0025081601925194
Q96FL8	Q86V81	0.0025081601925194
Q15554	P48651	0.0025081601925194
Q9H944	P36897	0.0025081601925194
Q15554	P31483	0.0025081601925194
P80723	Q9NRI5	0.0025081601925194
P37802	Q96K49	0.0025081601925194
Q9BPX6	P10768	0.0025081601925194
Q92685	Q5TFE4	0.0025081601925194
Q13242	O60499	0.0025081601925194
Q14165	P61201	0.0025081601925194
Q15363	Q15572	0.0025081601925194
Q13438	Q8N1G0	0.0025081601925194
Q92504	Q96I51	0.0025081601925194
Q14498	Q13443	0.0025081601925194
Q9BVX2	Q8N3C0	0.0025081601925194
P0DPH7	P20226	0.0025081601925194
O95478	Q4G0M1	0.0025081601925194
Q8TBM8	P43897	0.0025081601925194
Q86TI2	O15143	0.0025081601925194
Q9GZU8	P24468	0.0025081601925194
P59998	P35556	0.0025081601925194
Q9Y2G8	O43865	0.0025081601925194
P42898	P50213	0.0025081601925194
P80723	Q96AG3	0.0025081601925194
Q15056	Q9BRN9	0.0025081601925194
P34897	P52756	0.0025081601925194
P14735	Q9BVC6	0.0025081601925194
P80723	Q9P2K6	0.0025081601925194
P26374	Q96TA2	0.0025081601925194
O15020	Q8WVV5	0.0025081601925194
O60779	Q9NPF4	0.0025081601925194
Q9H4H8	O15143	0.0025081601925194
Q86V81	Q9NV70	0.0025081601925194
Q15084	Q9NXX6	0.0025081601925194
Q9NRH1	Q9UI95	0.0025081601925194
P43307	P52756	0.0025081601925194
Q9Y4L1	O00244	0.0025081601925194
Q709F0	P10589	0.0025081601925194
Q16594	O00193	0.0025081601925194
Q9BZF9	Q9Y6K0	0.0025081601925194
Q92989	Q9BVT8	0.0025081601925194
O60907	Q9H2H9	0.0025081601925194
Q8WUM0	Q14554	0.0025081601925194
Q9Y2S7	O75818	0.0025081601925194
Q16595	Q9Y4F1	0.0025081601925194
Q9Y320	P80723	0.0025081601925194
Q08554	Q9UI95	0.0025081601925194
P35609	Q15072	0.0025081601925194
Q68CQ7	Q12874	0.0025081601925194
Q9UK59	Q8WVV5	0.0025081601925194
P37837	Q92628	0.0025081601925194
P59998	Q8NCN5	0.0025081601925194
P31483	Q13472	0.0025081601925194
Q15819	Q9Y263	0.0025081601925194
Q9GZM8	P36897	0.0025081601925194
O75494	O94985	0.0025081601925194
P36954	O15143	0.0025081601925194
P52429	Q9Y4B6	0.0025081601925194
P55196	Q92729	0.0025081601925194
O15127	Q9BW61	0.0025081601925194
Q13813	Q8WVV5	0.0025081601925194
O95249	Q15056	0.0025081601925194
Q13438	Q16539	0.0025081601925194
Q9GZN8	O15127	0.0025081601925194
Q8N8S7	O15127	0.0025081601925194
P53041	P42025	0.0025081601925194
O60869	O60512	0.0025081601925194
Q96EU7	O15143	0.0025081601925194
O75414	Q9UBM7	0.0025081601925194
Q96TA2	Q8WVD3	0.0025081601925194
O75312	Q9BUQ8	0.0025081601925194
O75347	Q9BSF4	0.0025081601925194
Q99615	Q92530	0.0025081601925194
Q9H2W6	O15127	0.0025081601925194
P82932	Q6P1A2	0.0025081601925194
P51149	O00257	0.0025081601925194
Q5BKT4	P61289	0.0025081601925194
Q9H1B5	P63244	0.0025081601925194
Q71F23	P29218	0.0025081601925194
Q9H9V9	O14908	0.0025081601925194
P30626	O60637	0.0025081601925194
P06702	P81408	0.0025081601925194
P05386	Q6P4I2	0.0025081601925194
Q9P258	Q8WVV5	0.0025081601925194
O95478	Q7Z736	0.0025081601925194
P28289	Q96JP5	0.0025081601925194
Q9HCC0	P81408	0.0025081601925194
O60828	Q9BQ90	0.0025081601925194
Q9NP58	Q9NQT4	0.0025081601925194
Q9Y5Q9	Q13443	0.0025081601925194
Q16864	Q15054	0.0025081601925194
Q8IYS2	Q99614	0.0025081601925194
Q13438	A5D8V6	0.0025081601925194
P61163	Q8NBI6	0.0025081601925194
Q8WVV5	O14737	0.0025081601925194
Q8IZ52	Q12816	0.0025081601925194
Q9UBX1	P43243	0.0025081601925194
Q9Y450	Q8IWV7	0.0025081601925194
Q9UBG0	Q93009	0.0025081601925194
Q5HYI7	P61289	0.0025081601925194
O43765	P61163	0.0025081601925194
O75414	Q9Y6K0	0.0025081601925194
Q5TDH0	P04844	0.0025081601925194
Q8IY26	Q14197	0.0025081601925194
O75083	Q92521	0.0025081601925194
Q14165	Q99081	0.0025081601925194
O75083	Q16563	0.0025081601925194
Q02978	Q15554	0.0025081601925194
P02787	Q9H0V9	0.0025081601925194
Q13438	P19784	0.0025081601925194
Q92993	Q86YZ3	0.0025081601925194
O75874	Q9NZ53	0.0025081601925194
O60828	Q8WUD6	0.0025081601925194
Q13554	Q92504	0.0025081601925194
P22059	P29218	0.0025081601925194
Q9Y4W2	P02787	0.0025081601925194
O95749	Q15008	0.0025081601925194
Q9Y5U2	Q96DV4	0.0025081601925194
Q8N6R0	P29218	0.0025081601925194
P61160	Q6V0I7	0.0025081601925194
Q9UBK9	Q92604	0.0025081601925194
Q8IVV7	P55061	0.0025081601925194
Q6P158	P16035	0.0025081601925194
Q9H2V7	Q01831	0.0025081601925194
P55061	O75223	0.0025081601925194
P20674	O60551	0.0025081601925194
P13995	Q9BRL6	0.0025081601925194
O60828	Q5HYA8	0.0025081601925194
O43181	P80723	0.0025081601925194
O95707	Q96FN4	0.0025081601925194
P49207	O14523	0.0025081601925194
Q92993	P57105	0.0025081601925194
P42898	P80723	0.0025081601925194
P41229	P36897	0.0025081601925194
Q9BPZ3	P04792	0.0025081601925194
Q13126	Q96HY6	0.0025081601925194
Q15004	Q01085	0.0025081601925194
Q9H173	P29218	0.0025081601925194
P41208	Q9Y6K0	0.0025081601925194
Q7LGA3	Q13523	0.0025081601925194
Q9H992	Q9NSD9	0.0025081601925194
P12268	Q14554	0.0025081601925194
Q7L3S4	P04792	0.0025081601925194
O43865	Q8WUJ1	0.0025081601925194
Q96JG8	Q14554	0.0025081601925194
P15884	P11441	0.0025081601925194
Q8IY26	Q9UK73	0.0025081601925194
P46782	Q13190	0.0025081601925194
Q9Y3A6	Q9UK73	0.0025081601925194
P48553	Q5W0B1	0.0025081601925194
Q6AZZ1	Q9BVJ6	0.0025081601925194
P07947	P22090	0.0025081601925194
O15145	Q96BW9	0.0025081601925194
O60613	Q13615	0.0025081601925194
Q8WVS4	P30405	0.0025081601925194
P28289	84919	0.0025081601925194
Q13615	P20674	0.0025081601925194
Q9NSD9	Q5XKP0	0.0025081601925194
P80723	A4D1P6	0.0025081601925194
Q7KYR7	Q9UK73	0.0025081601925194
Q08379	P80723	0.0025081601925194
Q9UBK9	O76061	0.0025081601925194
Q15388	Q15170	0.0025081601925194
P56589	Q9UBK9	0.0025081601925194
Q9H3F6	O75347	0.0025081601925194
P12814	Q15072	0.0025081601925194
Q9UBK9	P36896	0.0025081601925194
P11172	Q8N5A5	0.0025081601925194
O43865	Q8NBA8	0.0025081601925194
Q99700	Q9NP58	0.0025081601925194
P43490	P49356	0.0025081601925194
Q8NCR0	P63244	0.0025081601925194
Q709F0	P23381	0.0025081601925194
P31327	Q92624	0.0025081601925194
Q05707	Q00059	0.0025081601925194
Q9P2B2	Q9BVJ6	0.0025081601925194
Q13535	O95478	0.0025081601925194
P55854	P52756	0.0025081601925194
Q8WYL5	O60779	0.0025081601925194
P04920	Q12874	0.0025081601925194
P56381	Q14197	0.0025081601925194
Q9BWJ5	Q8WVV5	0.0025081601925194
P81408	Q8WVV4	0.0025081601925194
Q99816	O60779	0.0025081601925194
Q9Y296	Q96TA2	0.0025081601925194
O14908	Q9BQQ3	0.0025081601925194
Q9BPX5	Q15072	0.0025081601925194
Q8WVV5	Q99567	0.0025081601925194
O43865	Q15392	0.0025081601925194
Q15819	Q9BRQ6	0.0025081601925194
P07947	Q2MV58	0.0025081601925194
Q8N0Z6	P29218	0.0025081601925194
O95478	Q10469	0.0025081601925194
Q92729	Q5T440	0.0025081601925194
P0DMV9	Q13683	0.0025081601925194
O75882	O75150	0.0025081601925194
Q8IZ52	P18615	0.0025081601925194
P36897	Q9HC84	0.0025081601925194
Q92667	P36897	0.0025081601925194
P07199	Q9HCU5	0.0025081601925194
Q96BY9	P30405	0.0025081601925194
Q15386	Q14197	0.0025081601925194
Q86TI2	P22735	0.0025081601925194
P48553	Q9C0B7	0.0025081601925194
Q9Y5W7	O14908	0.0025081601925194
Q9UNN8	O60551	0.0025081601925194
Q9UII5	Q9Y6K0	0.0025081601925194
Q8IZP0	Q9Y5Z4	0.0025081601925194
Q96F46	O75818	0.0025081601925194
P18669	Q9UQ49	0.0025081601925194
O95864	Q9Y4B6	0.0025081601925194
Q9BSR8	P18206	0.0025081601925194
Q9H977	Q07065	0.0025081601925194
P56181	P34931	0.0025081601925194
Q96P63	Q14849	0.0025081601925194
Q9HBH1	P62241	0.0025081601925194
Q16718	Q92624	0.0025081601925194
Q08431	Q9UK73	0.0025081601925194
Q92729	O15534	0.0025081601925194
O95258	Q00059	0.0025081601925194
P48681	Q8N4Q1	0.0025081601925194
O15145	Q7Z4H8	0.0025081601925194
Q9NYJ1	Q9BSJ2	0.0025081601925194
Q9BU61	Q92624	0.0025081601925194
Q5MNZ6	Q96TA2	0.0025081601925194
O75319	Q9NZ01	0.0025081601925194
Q9H2G4	P04844	0.0025081601925194
Q8WVV5	Q9BVG4	0.0025081601925194
Q96MU7	P52429	0.0025081601925194
P49790	O60512	0.0025081601925194
P20839	P82663	0.0025081601925194
Q9NXE4	P20839	0.0025081601925194
O60828	Q8N0Z6	0.0025081601925194
Q9Y3D9	Q6P1A2	0.0025081601925194
O76031	P82970	0.0025081601925194
Q92685	P29122	0.0025081601925194
Q9H0X4	Q9Y580	0.0025081601925194
Q9BRX8	P16035	0.0025081601925194
Q9NV70	P16989	0.0025081601925194
Q01082	Q9NW81	0.0025081601925194
Q53F19	Q7L5D6	0.0025081601925194
Q16718	Q9NYA4	0.0025081601925194
Q8IUS5	Q15751	0.0025081601925194
O95271	O60814	0.0025081601925194
Q99496	Q8NBQ5	0.0025081601925194
Q8N6R0	Q96QD9	0.0025081601925194
P61960	Q8NE01	0.0025081601925194
Q9Y3C6	P01137	0.0025081601925194
Q9H2J4	Q15005	0.0025081601925194
O43264	Q24JP5	0.0025081601925194
P17677	Q9NQX7	0.0025081601925194
Q92692	Q9Y617	0.0025081601925194
O75368	Q9NXR8	0.0025081601925194
O94842	Q86WA8	0.0025081601925194
P34897	Q9H1B5	0.0025081601925194
Q9NX07	Q14186	0.0025081601925194
Q8TAE8	Q99570	0.0025081601925194
O60869	Q6UVY6	0.0025081601925194
Q96EP5	Q9UHQ9	0.0025081601925194
O75691	P50995	0.0025081601925194
P27361	Q70EL1	0.0025081601925194
Q96L15	P15259	0.0025081601925194
Q9NRR5	Q9HCG8	0.0025081601925194
Q9Y2H6	Q96FV9	0.0025081601925194
Q9UHW5	P22413	0.0025081601925194
P46976	Q7Z2W9	0.0025081601925194
P63098	Q12797	0.0025081601925194
Q9P0S2	P63220	0.0025081601925194
Q9H5H4	Q70UQ0	0.0025081601925194
Q14197	Q99570	0.0025081601925194
Q9GZN8	P43003	0.0025081601925194
O75251	Q9Y4K1	0.0025081601925194
Q9BUB7	Q96K58	0.0025081601925194
Q9H3F6	Q5T4B2	0.0025081601925194
Q13432	Q9Y672	0.0025081601925194
O75419	Q9GZN8	0.0025081601925194
Q9Y639	P51532	0.0025081601925194
Q9H6E4	Q8NB49	0.0025081601925194
Q9BSJ5	Q9HC38	0.0025081601925194
P49006	Q9P0M2	0.0025081601925194
Q8IW92	Q9UBB6	0.0025081601925194
Q8TCX1	Q4VC05	0.0025081601925194
Q9UBQ0	Q9BYN8	0.0025081601925194
P82673	Q9UBQ0	0.0025081601925194
Q9H1B5	Q9H8H2	0.0025081601925194
Q96RN5	Q9HC38	0.0025081601925194
Q9NXK8	Q9UII4	0.0025081601925194
Q2T9J0	P35610	0.0025081601925194
P01911	Q86SX3	0.0025081601925194
Q13813	Q9NW81	0.0025081601925194
Q9UMX5	Q9NS91	0.0025081601925194
Q9BYC9	Q9H6X2	0.0025081601925194
O94782	Q5JTH9	0.0025081601925194
P78347	Q9UFG5	0.0025081601925194
Q8NDZ4	Q9H582	0.0025081601925194
Q9C0D3	Q9BVI4	0.0025081601925194
Q9UBQ0	P82933	0.0025081601925194
Q8IUS5	Q6AI12	0.0025081601925194
Q7Z2K8	Q86V97	0.0025081601925194
Q96EC8	P37837	0.0025081601925194
Q9UPT8	P11047	0.0025081601925194
Q96BR5	Q8N7H5	0.0025081601925194
P05026	Q9UPQ3	0.0025081601925194
Q92569	3494	0.0025081601925194
Q6ZRP7	Q9H2G4	0.0025081601925194
Q9NRL3	Q6PI48	0.0025081601925194
O75746	Q8NCB2	0.0025081601925194
Q13619	Q6P4Q7	0.0025081601925194
Q8IZV5	O75170	0.0025081601925194
Q6PKC3	Q9H6Z4	0.0025081601925194
Q9UKD2	P00750	0.0025081601925194
Q2NKJ3	Q96IV0	0.0025081601925194
O95721	Q96S06	0.0025081601925194
A8MVW0	P10644	0.0025081601925194
Q9H977	Q9BQ04	0.0025081601925194
Q13310	Q9NV70	0.0025081601925194
Q9H819	Q9Y5Z4	0.0025081601925194
Q460N5	Q9BX70	0.0025081601925194
P62699	Q96FL8	0.0025081601925194
Q9NWS9	Q9H496	0.0025081601925194
O60907	Q9NXS2	0.0025081601925194
Q9C0B7	Q9H7X3	0.0025081601925194
Q8IY26	Q8NHG7	0.0025081601925194
P29597	Q32P28	0.0025081601925194
Q53H96	Q70UQ0	0.0025081601925194
Q99741	Q9UMX5	0.0025081601925194
Q66K74	Q8IWV8	0.0025081601925194
Q5JS54	Q5SNT2	0.0025081601925194
Q14165	Q9UPQ3	0.0025081601925194
Q9NXK8	Q53F19	0.0025081601925194
P0CG38	Q96NB2	0.0025081601925194
Q9NUJ3	Q92922	0.0025081601925194
P82909	Q969Y0	0.0025081601925194
Q9UI12	664618	0.0025081601925194
Q8WXG9	Q96A35	0.0025081601925194
Q8WVP7	Q8WTT2	0.0025081601925194
O75223	Q6AI12	0.0025081601925194
Q15758	Q9GZN8	0.0025081601925194
O94813	Q9UFG5	0.0025081601925194
Q15050	P60520	0.0025081601925194
Q9H1B5	P82663	0.0025081601925194
Q8IW35	Q8NB49	0.0025081601925194
Q9NUQ2	P63220	0.0025081601925194
Q9GZN8	O00311	0.0025081601925194
Q9BSH4	Q86U38	0.0025081601925194
Q9BQ61	O95789	0.0025081601925194
Q9GZU8	Q99570	0.0025081601925194
O75146	Q4VC05	0.0025081601925194
Q15751	Q9NQZ2	0.0025081601925194
Q7Z2W9	P52435	0.0025081601925194
Q6AI08	Q9NVU7	0.0025081601925194
P17612	Q9UII4	0.0025081601925194
P07942	P11940	0.0025081601925194
P98172	Q9HCN4	0.0025081601925194
Q9UQ90	Q96RG2	0.0025081601925194
Q9BT67	Q5T4B2	0.0025081601925194
Q6NSJ2	P60520	0.0025081601925194
Q9Y2H6	Q9NPA8	0.0025081601925194
Q96C36	Q9H7C9	0.0025081601925194
Q96MM7	Q9GZT9	0.0025081601925194
P25311	Q5SQN1	0.0025081601925194
Q8IUS5	Q9HC35	0.0025081601925194
Q96HD1	O43148	0.0025081601925194
P15586	O15084	0.0025081601925194
Q6ZWJ1	Q9UKV5	0.0025081601925194
Q6NSJ2	Q9Y282	0.0025081601925194
O75368	Q9UJ41	0.0025081601925194
O00233	A5D8V6	0.0025081601925194
Q8IWV8	Q9UBQ5	0.0025081601925194
728932	P53384	0.0025081601925194
Q96EY4	Q24JP5	0.0025081601925194
O95249	Q9NZQ3	0.0025081601925194
Q8N5G2	Q9HD33	0.0025081601925194
P37802	Q96HD1	0.0025081601925194
P15151	Q70EL1	0.0025081601925194
P43007	Q6ZRV2	0.0025081601925194
Q9BPZ3	Q96TC7	0.0025081601925194
Q969V5	Q2NL82	0.0025081601925194
Q96JJ7	Q9UJ41	0.0025081601925194
Q9NS73	P06454	0.0025081601925194
O75347	Q8NCR0	0.0025081601925194
P17028	P13637	0.0025081601925194
Q5U3C3	Q96EY4	0.0025081601925194
Q8WVM0	Q8NE01	0.0025081601925194
Q9NPD8	Q53H12	0.0025081601925194
Q6PJT7	Q8NHP8	0.0025081601925194
Q9Y547	O14787	0.0025081601925194
Q8N7H5	Q9BRP4	0.0025081601925194
Q96EP5	Q8IXK2	0.0025081601925194
Q8N7H5	Q5H8A4	0.0025081601925194
Q9Y333	P36897	0.0025081601925194
Q13618	Q96A54	0.0025081601925194
Q07955	Q9H1B5	0.0025081601925194
P09936	Q9HCG8	0.0025081601925194
Q658P3	Q96AY3	0.0025081601925194
Q9H1B5	P62995	0.0025081601925194
P82932	Q5SRI9	0.0025081601925194
Q9NWS0	Q96A54	0.0025081601925194
Q6UVY6	Q93009	0.0025081601925194
Q9C0C7	Q9H2C2	0.0025081601925194
P98164	Q99570	0.0025081601925194
Q86U38	P19474	0.0025081601925194
O14763	Q9BW61	0.0025081601925194
Q9NWT6	Q9H496	0.0025081601925194
Q9BUE6	Q9P2E5	0.0025081601925194
Q9P0J7	P62891	0.0025081601925194
P13612	P98179	0.0025081601925194
Q9UL18	Q6NXR4	0.0025081601925194
P00403	Q8NHG7	0.0025081601925194
O75828	Q9HA92	0.0025081601925194
P00395	O43172	0.0025081601925194
Q8IXW5	A2VDJ0	0.0025081601925194
P22033	Q99570	0.0025081601925194
P00918	Q9P0S2	0.0025081601925194
Q9H992	Q14566	0.0025081601925194
Q9NVW2	Q9H7N4	0.0025081601925194
Q3SXY8	Q15572	0.0025081601925194
Q13428	O94910	0.0025081601925194
Q9NVW2	P40763	0.0025081601925194
Q4U2R6	Q9BT22	0.0025081601925194
Q9HD23	Q5T4B2	0.0025081601925194
Q96FZ7	Q9NWW5	0.0025081601925194
O00161	P57071	0.0025081601925194
P21266	Q6ZRP7	0.0025081601925194
Q9C0C7	Q6IQ21	0.0025081601925194
Q96CX2	Q9HDC5	0.0025081601925194
Q9H1E5	O75348	0.0025081601925194
P61960	Q9Y287	0.0025081601925194
P35659	Q658P3	0.0025081601925194
Q9NRR5	Q9H497	0.0025081601925194
Q5SQN1	O75828	0.0025081601925194
Q9BQ39	Q24JP5	0.0025081601925194
Q8NBQ5	P04279	0.0025081601925194
Q10471	P59923	0.0025081601925194
Q8WUN7	Q9HAS0	0.0025081601925194
Q8IWV8	Q99570	0.0025081601925194
Q16222	Q86XI2	0.0025081601925194
Q8TCG2	Q6VN20	0.0025081601925194
Q5JTW2	Q96JA1	0.0025081601925194
Q8TCT6	Q8N1G4	0.0025081601925194
P78357	P61923	0.0025081601925194
P16260	Q96CN7	0.0025081601925194
Q9Y5W7	Q9NZQ3	0.0025081601925194
Q7Z4H7	Q5T9L3	0.0025081601925194
Q9UKD2	Q9BXB1	0.0025081601925194
Q68CQ7	Q9GZN8	0.0025081601925194
Q9NW64	Q7L5D6	0.0025081601925194
Q96SB3	Q15018	0.0025081601925194
P00395	Q6NSI4	0.0025081601925194
Q5TAQ9	Q99747	0.0025081601925194
Q8TBM8	A5D8V6	0.0025081601925194
Q9NXB0	Q9NQR4	0.0025081601925194
Q96K19	P60520	0.0025081601925194
Q14696	Q9H0W5	0.0025081601925194
O14910	Q5T4B2	0.0025081601925194
Q9H1B5	Q9BYN8	0.0025081601925194
P41208	A6NHL2	0.0025081601925194
Q13541	Q7Z6Z7	0.0025081601925194
Q8NBJ7	O75818	0.0025081601925194
Q92824	P30405	0.0025081601925194
O00459	Q14197	0.0025081601925194
O75319	Q8IXI1	0.0025081601925194
Q96CS4	Q07065	0.0025081601925194
Q9BWJ5	Q9Y625	0.0025081601925194
O14530	O75882	0.0025081601925194
Q96H79	O14828	0.0025081601925194
O43837	P16035	0.0025081601925194
P11766	P52756	0.0025081601925194
O15127	Q5T447	0.0025081601925194
Q92820	Q8N3C0	0.0025081601925194
Q13443	O43148	0.0025081601925194
Q8NC56	P61289	0.0025081601925194
P59998	Q9NW81	0.0025081601925194
Q8TAD8	Q7Z6Z7	0.0025081601925194
Q15363	Q96EL3	0.0025081601925194
Q9BQG0	Q5SRI9	0.0025081601925194
P52429	Q13564	0.0025081601925194
P36897	O00203	0.0025081601925194
Q99590	P10589	0.0025081601925194
Q9BV20	Q99755	0.0025081601925194
P08253	O60779	0.0025081601925194
Q9UBL3	P81408	0.0025081601925194
Q96GM8	Q15363	0.0025081601925194
O60506	Q9NZV5	0.0025081601925194
Q8WXG9	O00186	0.0025081601925194
O15127	Q6V0I7	0.0025081601925194
P17066	Q12846	0.0025081601925194
P00750	P41252	0.0025081601925194
Q68E01	P29218	0.0025081601925194
P00390	Q9Y666	0.0025081601925194
Q6PGQ7	P18077	0.0025081601925194
P49792	O15143	0.0025081601925194
O14908	Q9UBU8	0.0025081601925194
Q9ULJ8	Q9Y5Y2	0.0025081601925194
P33981	P16035	0.0025081601925194
P33947	Q9BSL1	0.0025081601925194
O00161	Q9UK73	0.0025081601925194
O75354	Q15545	0.0025081601925194
P07225	Q92685	0.0025081601925194
Q14849	Q00688	0.0025081601925194
Q8N2G8	Q9BVJ6	0.0025081601925194
Q9P0J7	O15127	0.0025081601925194
Q13617	Q96GF1	0.0025081601925194
Q8N488	Q9Y6K0	0.0025081601925194
Q8NG27	O15143	0.0025081601925194
P36776	Q12980	0.0025081601925194
Q16204	Q9UL15	0.0025081601925194
Q8NC60	P04350	0.0025081601925194
Q13576	730211	0.0025081601925194
Q9H299	Q15072	0.0025081601925194
Q14592	P10606	0.0025081601925194
P80723	P54803	0.0025081601925194
Q99741	Q92804	0.0025081601925194
Q9HCU5	Q92628	0.0025081601925194
Q9NUQ7	P52756	0.0025081601925194
P11142	Q9H2G4	0.0025081601925194
Q9H3F6	O15235	0.0025081601925194
P43897	Q5T9L3	0.0025081601925194
P00750	Q14197	0.0025081601925194
P22492	Q9Y4L1	0.0025081601925194
O75414	Q15629	0.0025081601925194
P17050	P29218	0.0025081601925194
Q9H977	P10589	0.0025081601925194
Q4G148	Q92624	0.0025081601925194
Q7Z6Z7	P17544	0.0025081601925194
Q06481	P52756	0.0025081601925194
O14908	Q15375	0.0025081601925194
Q9BZX2	Q16204	0.0025081601925194
O14908	84919	0.0025081601925194
Q7RTS9	Q15185	0.0025081601925194
Q9NVC6	O14681	0.0025081601925194
Q86TM6	Q14197	0.0025081601925194
P46782	O60512	0.0025081601925194
Q92598	Q70Z53	0.0025081601925194
Q8NBP0	Q15369	0.0025081601925194
O15294	Q8IW92	0.0025081601925194
P12268	P62891	0.0025081601925194
P61163	Q8N8R3	0.0025081601925194
Q9Y6C9	Q9BVJ6	0.0025081601925194
P46782	O14910	0.0025081601925194
O94898	Q99755	0.0025081601925194
Q6V0I7	P16035	0.0025081601925194
Q13838	P10589	0.0025081601925194
P61163	Q9HC21	0.0025081601925194
Q9UBK9	Q9BQP7	0.0025081601925194
P55061	Q96EE3	0.0025081601925194
Q9UDR5	Q13033	0.0025081601925194
O15127	Q6YP21	0.0025081601925194
Q99442	Q5W0B1	0.0025081601925194
Q9H9G7	Q9Y666	0.0025081601925194
Q99797	Q92729	0.0025081601925194
O60869	Q15776	0.0025081601925194
O15235	P29508	0.0025081601925194
Q86WA8	Q92890	0.0025081601925194
Q8IW92	P04637	0.0025081601925194
Q99666	P16035	0.0025081601925194
O43504	Q969Q0	0.0025081601925194
P43897	Q9UKV5	0.0025081601925194
Q9BQP7	P10589	0.0025081601925194
O75746	Q99747	0.0025081601925194
Q92598	O00461	0.0025081601925194
Q92685	O43681	0.0025081601925194
P24390	Q92624	0.0025081601925194
Q8IWB1	O15143	0.0025081601925194
O60779	Q8NHP8	0.0025081601925194
Q9ULT8	O15127	0.0025081601925194
Q13438	Q9UJU6	0.0025081601925194
A6NFQ2	Q96DG6	0.0025081601925194
Q14151	P49257	0.0025081601925194
P28161	Q5D862	0.0025081601925194
P55268	Q4G0N4	0.0025081601925194
P20073	Q6NUM6	0.0025081601925194
P09972	P55011	0.0025081601925194
O00764	Q9UHR6	0.0025081601925194
Q8N2I9	P63096	0.0025081601925194
O60343	Q4VC05	0.0025081601925194
O95271	P35613	0.0025081601925194
O43822	P61421	0.0025081601925194
O75347	O75096	0.0025081601925194
Q8N6M3	P62072	0.0025081601925194
Q15751	P49257	0.0025081601925194
P45974	Q5T7M9	0.0025081601925194
Q9Y487	P16930	0.0025081601925194
O00391	P33316	0.0025081601925194
Q9NZJ5	Q13555	0.0025081601925194
P26374	O15067	0.0025081601925194
Q8NC56	P27361	0.0025081601925194
Q8WUJ1	Q06124	0.0025081601925194
Q8N6M3	Q5VU97	0.0025081601925194
P53634	O95476	0.0025081601925194
P13637	Q13098	0.0025081601925194
Q7Z7F7	Q8N4Q1	0.0025081601925194
Q86V97	Q8NC56	0.0025081601925194
2197	O43306	0.0025081601925194
P18754	Q9NUM4	0.0025081601925194
Q4VC05	Q5HYA8	0.0025081601925194
P20073	Q9NZ53	0.0025081601925194
Q9UL63	Q53S58	0.0025081601925194
Q9NQT4	Q8NC56	0.0025081601925194
P08253	P57071	0.0025081601925194
Q8N567	Q8NC56	0.0025081601925194
P09960	Q6NSJ2	0.0025081601925194
Q96FN4	O43306	0.0025081601925194
O43488	Q9UL63	0.0025081601925194
Q8NCG7	Q13765	0.0025081601925194
Q8IUH3	P43003	0.0025081601925194
P17612	Q8WUJ1	0.0025081601925194
P54105	P22307	0.0025081601925194
Q5U3C3	P09960	0.0025081601925194
P01920	Q9BVS5	0.0025081601925194
O75096	P25686	0.0025081601925194
P51587	Q15397	0.0025081601925194
P41162	O75683	0.0025081601925194
P62913	O75503	0.0025081601925194
P62847	P53701	0.0025081601925194
P05556	Q4G0N4	0.0025081601925194
Q9NUD5	Q9UL63	0.0025081601925194
O14880	Q9Y2S6	0.0025081601925194
Q8IZV5	P24941	0.0025081601925194
Q96SB3	P55082	0.0025081601925194
P27695	P07225	0.0025081601925194
Q8N5D0	Q4G0N4	0.0025081601925194
O43504	Q9H5Z1	0.0025081601925194
Q9UMX5	Q8IZP0	0.0025081601925194
Q86YM7	O60762	0.0025081601925194
O75414	P60604	0.0025081601925194
Q9NVE7	P42025	0.0025081601925194
Q8N2S1	Q15054	0.0025081601925194
Q9NQ29	O15357	0.0025081601925194
O60613	Q9H944	0.0025081601925194
P06213	Q14671	0.0025081601925194
Q3SXY8	Q8N3C0	0.0025081601925194
P22307	O60637	0.0025081601925194
O75306	P52756	0.0025081601925194
P17028	Q92526	0.0025081601925194
Q9NQV6	Q9Y6K0	0.0025081601925194
P20073	Q7Z6E9	0.0025081601925194
Q86VP1	P68371	0.0025081601925194
P61160	Q8TDW7	0.0025081601925194
Q92624	O94766	0.0025081601925194
Q13472	Q13724	0.0025081601925194
Q9NZW5	P51617	0.0025081601925194
O14908	Q96RT7	0.0025081601925194
Q9H4B7	P50213	0.0025081601925194
O95478	Q5TC12	0.0025081601925194
Q8N2K0	Q9BSL1	0.0025081601925194
P20226	Q9UI10	0.0025081601925194
Q9UBN7	P61086	0.0025081601925194
Q9UQ49	Q9Y617	0.0025081601925194
Q9UQ80	O60637	0.0025081601925194
P55327	Q96TA2	0.0025081601925194
Q15404	O00193	0.0025081601925194
Q9UKM9	O43909	0.0025081601925194
Q9H4I3	Q9GZZ8	0.0025081601925194
Q8NC56	P53611	0.0025081601925194
Q32P28	P53701	0.0025081601925194
Q92485	Q8IZP0	0.0025081601925194
Q99805	O15357	0.0025081601925194
P52756	P54920	0.0025081601925194
Q9H1K4	Q13625	0.0025081601925194
Q12907	Q96RT1	0.0025081601925194
P20719	Q9BT09	0.0025081601925194
Q5TDH0	Q9BZX2	0.0025081601925194
P06213	Q9BRS2	0.0025081601925194
P07858	P42025	0.0025081601925194
Q6NW34	O15127	0.0025081601925194
O43504	P05165	0.0025081601925194
Q13126	Q9Y2V7	0.0025081601925194
P06213	Q5BJD5	0.0025081601925194
Q96DG6	Q8N3C0	0.0025081601925194
Q9BT78	O43504	0.0025081601925194
P16083	P52756	0.0025081601925194
Q8N6M3	P61289	0.0025081601925194
Q9Y5U2	Q6P158	0.0025081601925194
O14530	Q9Y3A6	0.0025081601925194
Q6NW34	Q12907	0.0025081601925194
Q8TBM8	Q13472	0.0025081601925194
Q96RT7	Q9P2N7	0.0025081601925194
P52948	Q9UQ49	0.0025081601925194
O75787	A4D1P6	0.0025081601925194
Q13576	P19971	0.0025081601925194
P55061	Q14671	0.0025081601925194
P51149	Q53EQ6	0.0025081601925194
Q92696	O14828	0.0025081601925194
Q99755	Q9NYQ6	0.0025081601925194
Q96F46	Q6P1A2	0.0025081601925194
Q99618	O75419	0.0025081601925194
Q9Y5S9	P02787	0.0025081601925194
Q9H967	O75787	0.0025081601925194
P51587	Q14197	0.0025081601925194
P48681	Q9P2N7	0.0025081601925194
Q92624	P46459	0.0025081601925194
O75368	O95707	0.0025081601925194
O95858	Q15185	0.0025081601925194
Q05086	Q9BVG9	0.0025081601925194
Q92890	Q92628	0.0025081601925194
P22735	Q14197	0.0025081601925194
O14737	Q15776	0.0025081601925194
Q8N6R0	O95478	0.0025081601925194
Q15833	P36897	0.0025081601925194
A6NKZ8	P16989	0.0025081601925194
Q9Y5Q9	O95450	0.0025081601925194
O75319	Q96IX5	0.0025081601925194
P53611	O14828	0.0025081601925194
Q9HA64	O14777	0.0025081601925194
P00568	Q14554	0.0025081601925194
Q96FC9	O15145	0.0025081601925194
Q6PK18	O15357	0.0025081601925194
Q92747	Q9UPW6	0.0025081601925194
O43865	Q8TDB4	0.0025081601925194
P61201	Q9Y287	0.0025081601925194
P13995	Q8WUD4	0.0025081601925194
Q8WUA2	O15127	0.0025081601925194
P05026	Q92624	0.0025081601925194
O43929	Q92624	0.0025081601925194
730211	P13995	0.0025081601925194
Q99426	Q9BT09	0.0025081601925194
O43865	P36896	0.0025081601925194
O60828	O95503	0.0025081601925194
P56270	O75787	0.0025081601925194
Q5TEU4	P11172	0.0025081601925194
P52888	P61163	0.0025081601925194
Q13555	Q15776	0.0025081601925194
Q9UBN7	Q8N8R3	0.0025081601925194
O43865	Q96JX3	0.0025081601925194
O14908	Q14766	0.0025081601925194
O75414	Q7KZN9	0.0025081601925194
Q15363	P02787	0.0025081601925194
Q9P0J7	Q9Y666	0.0025081601925194
Q9HBH1	Q15185	0.0025081601925194
Q6P1A2	P09211	0.0025081601925194
P35556	Q12874	0.0025081601925194
O43865	P60520	0.0025081601925194
Q96L46	Q96TA2	0.0025081601925194
Q86UA1	Q8WVV5	0.0025081601925194
O15145	Q15120	0.0025081601925194
Q6IQ49	O14777	0.0025081601925194
O75530	O00116	0.0025081601925194
O60779	P61289	0.0025081601925194
Q9NRG9	Q15776	0.0025081601925194
Q9BV35	P30405	0.0025081601925194
Q15056	O14523	0.0025081601925194
O43765	O95707	0.0025081601925194
P20839	Q9UM00	0.0025081601925194
Q01850	P30405	0.0025081601925194
Q96TA2	Q9UER7	0.0025081601925194
P46379	O60243	0.0025081601925194
Q8IY26	P52756	0.0025081601925194
Q92890	O43824	0.0025081601925194
Q9H061	Q15545	0.0025081601925194
Q13438	A6NFN3	0.0025081601925194
Q9UII4	Q14554	0.0025081601925194
Q6VN20	O15127	0.0025081601925194
P51149	Q9Y625	0.0025081601925194
P35244	O60779	0.0025081601925194
O75414	Q9NZ45	0.0025081601925194
Q86WX3	O43791	0.0025081601925194
P59998	Q14CZ7	0.0025081601925194
Q6PJI9	O15143	0.0025081601925194
P20839	P35998	0.0025081601925194
P20839	Q96KA5	0.0025081601925194
Q8TCT0	P83881	0.0025081601925194
Q14155	P30405	0.0025081601925194
Q13443	P04637	0.0025081601925194
Q8N2I9	P36897	0.0025081601925194
O14908	P13196	0.0025081601925194
Q8WXD5	Q14197	0.0025081601925194
O43504	Q14766	0.0025081601925194
Q9Y666	P78347	0.0025081601925194
O95478	Q9C0H2	0.0025081601925194
P43243	O43529	0.0025081601925194
O14908	P52849	0.0025081601925194
O94898	Q92797	0.0025081601925194
P61158	Q9BVT8	0.0025081601925194
Q99755	Q99805	0.0025081601925194
Q01469	P52756	0.0025081601925194
Q93034	F2Z333	0.0025081601925194
Q92598	Q9NUE0	0.0025081601925194
Q01085	P56378	0.0025081601925194
Q9H6T3	Q14197	0.0025081601925194
Q9NX14	Q14554	0.0025081601925194
Q9NWH9	O15143	0.0025081601925194
Q9BSJ2	Q5T447	0.0025081601925194
P55327	Q9H936	0.0025081601925194
P08397	Q96TA2	0.0025081601925194
Q9NPD3	P30405	0.0025081601925194
Q96CN7	Q9BT09	0.0025081601925194
P51617	P82970	0.0025081601925194
Q9BRQ6	P61289	0.0025081601925194
P85037	O15145	0.0025081601925194
Q16539	Q12907	0.0025081601925194
P48681	Q8NF37	0.0025081601925194
Q14703	Q9UBW7	0.0025081601925194
Q9UPQ9	Q9Y274	0.0025081601925194
P29122	P52756	0.0025081601925194
Q9HCY8	O15357	0.0025081601925194
O14908	Q9ULM3	0.0025081601925194
O14908	Q9NWS9	0.0025081601925194
O75874	Q9BZF9	0.0025081601925194
Q9NP58	Q99797	0.0025081601925194
O15294	O14763	0.0025081601925194
Q13151	Q9UK73	0.0025081601925194
Q9Y625	P30405	0.0025081601925194
Q9BQG0	Q9BUJ0	0.0025081601925194
Q8WVV5	Q8NCW5	0.0025081601925194
O43865	Q8WUH6	0.0025081601925194
P52756	Q8NBI6	0.0025081601925194
Q6UX71	O00124	0.0025081601925194
Q96LA8	Q12907	0.0025081601925194
Q13769	Q92538	0.0025081601925194
O00178	O60499	0.0025081601925194
Q16186	O75718	0.0025081601925194
P82979	O60637	0.0025081601925194
A6NHL2	Q8WVV5	0.0025081601925194
O43709	P61163	0.0025081601925194
Q8WXG9	Q9HCU5	0.0025081601925194
Q8WVZ9	O15127	0.0025081601925194
P49327	Q9Y274	0.0025081601925194
Q9UBU6	Q92526	0.0025081601925194
P82909	P35625	0.0025081601925194
Q14108	O00311	0.0025081601925194
Q9BQ04	P35625	0.0025081601925194
Q15269	O75787	0.0025081601925194
Q96LA8	O75787	0.0025081601925194
Q9NXF1	Q9UQ49	0.0025081601925194
Q9UMR5	P46379	0.0025081601925194
Q6PGQ7	O95478	0.0025081601925194
Q92747	Q96T58	0.0025081601925194
P20839	Q9NUJ3	0.0025081601925194
Q92747	Q6P1K2	0.0025081601925194
Q14554	P60520	0.0025081601925194
Q9Y289	P04637	0.0025081601925194
Q13573	O15127	0.0025081601925194
Q15269	P27544	0.0025081601925194
O43865	Q96SB3	0.0025081601925194
Q96IT1	Q9Y6K0	0.0025081601925194
P06454	Q9UK73	0.0025081601925194
Q7Z2K6	P61158	0.0025081601925194
Q9NYQ6	Q9Y490	0.0025081601925194
Q9Y274	P12273	0.0025081601925194
Q96B26	O15127	0.0025081601925194
O15228	P80723	0.0025081601925194
Q9H3F6	P35658	0.0025081601925194
Q92729	P43897	0.0025081601925194
Q13438	P78540	0.0025081601925194
P17066	Q96IC2	0.0025081601925194
O60828	Q53S58	0.0025081601925194
Q9H992	P52756	0.0025081601925194
P55854	Q9BPX6	0.0025081601925194
O60828	Q9BUE6	0.0025081601925194
P49755	Q9UK73	0.0025081601925194
Q96S52	O14628	0.0025081601925194
O14530	P05067	0.0025081601925194
Q96HR9	P13995	0.0025081601925194
Q93008	O95450	0.0025081601925194
Q92841	Q9NR77	0.0025081601925194
P20839	Q6NXE6	0.0025081601925194
P43897	P15289	0.0025081601925194
Q13576	P06396	0.0025081601925194
Q9P2C4	P38646	0.0025081601925194
Q8NBQ5	Q9UBN7	0.0025081601925194
Q16880	P46783	0.0025081601925194
Q15007	O75907	0.0025081601925194
Q96IJ6	Q9UBN7	0.0025081601925194
Q8TB52	Q01650	0.0025081601925194
Q96CT7	Q8WVV5	0.0025081601925194
Q5JTW2	O75915	0.0025081601925194
O43504	Q13098	0.0025081601925194
P81408	Q14683	0.0025081601925194
Q9BT67	Q9UBT2	0.0025081601925194
Q9Y4F1	O95861	0.0025081601925194
O75312	O15127	0.0025081601925194
P31483	Q13585	0.0025081601925194
Q92538	O75348	0.0025081601925194
Q13438	283458	0.0025081601925194
P83916	P81408	0.0025081601925194
Q6P1A2	P08069	0.0025081601925194
O43709	O14777	0.0025081601925194
Q9BYC9	Q92526	0.0025081601925194
Q13438	Q99933	0.0025081601925194
O75354	P43897	0.0025081601925194
O43865	O95864	0.0025081601925194
Q9BQT9	O15357	0.0025081601925194
Q9BZZ5	Q92628	0.0025081601925194
O60830	P52756	0.0025081601925194
Q4J6C6	P06213	0.0025081601925194
Q6P1A2	Q9Y2Q9	0.0025081601925194
P59998	P41162	0.0025081601925194
Q13867	P52756	0.0025081601925194
P52888	O43529	0.0025081601925194
Q9UQ49	P53611	0.0025081601925194
Q969V5	P31483	0.0025081601925194
O15379	P81408	0.0025081601925194
Q5JTV8	Q9UBN7	0.0025081601925194
P51149	Q9H582	0.0025081601925194
Q8N2A8	Q99536	0.0025081601925194
P36897	Q9H582	0.0025081601925194
P08397	O14828	0.0025081601925194
Q04656	P29218	0.0025081601925194
P98153	O95789	0.0025081601925194
Q13576	Q86XK2	0.0025081601925194
O14908	Q15072	0.0025081601925194
Q9BUL8	O14828	0.0025081601925194
O15446	Q10472	0.0025081601925194
Q8N2S1	Q9Y265	0.0025081601925194
P52815	A6NED2	0.0025081601925194
Q13438	Q96C86	0.0025081601925194
Q9BV20	Q15528	0.0025081601925194
Q9UBX1	O00116	0.0025081601925194
Q9NSG2	O60828	0.0025081601925194
Q13188	O75787	0.0025081601925194
Q92841	Q96ES6	0.0025081601925194
O75882	Q99755	0.0025081601925194
Q5TDH0	P11172	0.0025081601925194
Q9BRR3	Q9Y580	0.0025081601925194
P20839	P82921	0.0025081601925194
Q8IXW5	P29218	0.0025081601925194
O14908	Q99747	0.0025081601925194
Q96B26	Q9HCU5	0.0025081601925194
O43865	P42356	0.0025081601925194
O75376	O75787	0.0025081601925194
Q9Y6J9	Q9UK73	0.0025081601925194
O95390	P30405	0.0025081601925194
P18206	Q9C0E8	0.0025081601925194
Q99442	Q6AI12	0.0025081601925194
Q9Y4C2	Q13472	0.0025081601925194
Q9Y4C2	P78332	0.0025081601925194
Q9BUR4	Q14554	0.0025081601925194
P20226	Q96K19	0.0025081601925194
O00170	Q15776	0.0025081601925194
P20839	Q16540	0.0025081601925194
Q7L3T8	P61163	0.0025081601925194
P57105	Q9UBN7	0.0025081601925194
Q8TCN5	O75787	0.0025081601925194
Q8NAF0	P50990	0.0025081601925194
O94898	Q9UBK9	0.0025081601925194
P46379	Q8WTW3	0.0025081601925194
Q99442	O75828	0.0025081601925194
P61244	Q9UQ49	0.0025081601925194
Q9H3N1	O14628	0.0025081601925194
Q9UK73	Q9BS26	0.0025081601925194
Q14766	O15143	0.0025081601925194
Q93008	O43529	0.0025081601925194
O00764	Q96HR8	0.0025081601925194
Q709F0	P51809	0.0025081601925194
Q96N66	Q14197	0.0025081601925194
Q8N6G5	P48735	0.0025081601925194
Q9UJA3	P38646	0.0025081601925194
Q4ZIN3	O15294	0.0025081601925194
P30837	O15446	0.0025081601925194
Q8IV08	Q92624	0.0025081601925194
P16083	O14732	0.0025081601925194
Q96G03	Q14554	0.0025081601925194
Q8N5B7	P30405	0.0025081601925194
Q9GZS1	P61158	0.0025081601925194
O75787	Q8NHY2	0.0025081601925194
P50990	Q96EU7	0.0025081601925194
Q9C0B1	P16035	0.0025081601925194
Q8WVZ9	Q99442	0.0025081601925194
Q9Y605	Q9UQ49	0.0025081601925194
Q86YM7	Q9UL15	0.0025081601925194
Q13438	Q8NDT2	0.0025081601925194
P09972	P49755	0.0025081601925194
Q5SW79	Q14703	0.0025081601925194
P13612	O43504	0.0025081601925194
P47985	O15357	0.0025081601925194
Q14165	P15923	0.0025081601925194
Q8WVV5	P30040	0.0025081601925194
Q9BQT8	Q13615	0.0025081601925194
O14908	Q9BYE7	0.0025081601925194
P31483	Q9BVI4	0.0025081601925194
Q8WVK2	Q9Y5Y2	0.0025081601925194
P61201	P51809	0.0025081601925194
Q99933	O14828	0.0025081601925194
Q8TB96	O75534	0.0025081601925194
Q86X55	Q9H7H0	0.0025081601925194
Q5MNZ6	Q92989	0.0025081601925194
Q709F0	Q93034	0.0025081601925194
Q9BTE3	P29218	0.0025081601925194
Q96TA2	Q9NQV6	0.0025081601925194
Q5TDH0	P04843	0.0025081601925194
P46379	Q01831	0.0025081601925194
O94898	Q15545	0.0025081601925194
Q7KZ85	Q96GF1	0.0025081601925194
O43504	Q9Y2Z2	0.0025081601925194
Q96I59	P61158	0.0025081601925194
P05455	Q9UQ49	0.0025081601925194
Q15545	Q99805	0.0025081601925194
P80723	P01037	0.0025081601925194
Q13838	Q9UBG0	0.0025081601925194
Q6PIW4	P80723	0.0025081601925194
P30740	Q9Y5Y2	0.0025081601925194
Q96EP0	Q12907	0.0025081601925194
2197	Q9Y666	0.0025081601925194
Q9BQQ3	P61158	0.0025081601925194
P29372	O95754	0.0025081601925194
Q9H9P8	Q01831	0.0025081601925194
O15446	Q5SRE5	0.0025081601925194
Q99627	O75787	0.0025081601925194
Q15311	O00264	0.0025081601925194
Q9BU23	P60174	0.0025081601925194
P0CG38	P04792	0.0025081601925194
Q9C0D3	Q15776	0.0025081601925194
Q9BU02	Q01831	0.0025081601925194
Q9NYQ6	O95789	0.0025081601925194
Q9BT67	P61289	0.0025081601925194
Q9BQA1	P16035	0.0025081601925194
O43504	Q8WV44	0.0025081601925194
Q03426	Q7Z6Z7	0.0025081601925194
Q8NEW0	Q9UK73	0.0025081601925194
Q8NFH4	Q14554	0.0025081601925194
Q9BXS5	O43148	0.0025081601925194
Q9UQ49	Q9NZT1	0.0025081601925194
Q8IWF2	Q12800	0.0025081601925194
Q9NXA8	P80723	0.0025081601925194
O14530	P16278	0.0025081601925194
Q9Y666	Q15532	0.0025081601925194
P11142	P05496	0.0025081601925194
Q13126	Q96SN8	0.0025081601925194
O14732	Q15293	0.0025081601925194
P83916	Q9NRZ5	0.0025081601925194
O60437	Q96TA2	0.0025081601925194
P12268	O75635	0.0025081601925194
Q53GS9	P32929	0.0025081601925194
Q6Q0C0	Q14197	0.0025081601925194
Q9BZD4	P29218	0.0025081601925194
Q86TW2	Q7Z6Z7	0.0025081601925194
Q96TA2	P41743	0.0025081601925194
P56962	Q12874	0.0025081601925194
P46782	A6NED2	0.0025081601925194
Q9H871	P52756	0.0025081601925194
P02787	Q9H2J4	0.0025081601925194
P46379	Q9H9B1	0.0025081601925194
O15160	O15121	0.0025081601925194
Q92466	Q9Y5Y2	0.0025081601925194
P14735	Q8N2G8	0.0025081601925194
O75683	P39060	0.0025081601925194
O75683	P61077	0.0025081601925194
Q8TCN5	O00193	0.0025081601925194
Q9Y666	Q9Y547	0.0025081601925194
Q13395	O95429	0.0025081601925194
Q9Y666	Q8N163	0.0025081601925194
Q9BRP4	Q9NRC1	0.0025081601925194
Q9GZM8	Q96TA2	0.0025081601925194
Q5T3J3	P30405	0.0025081601925194
Q14CZ7	Q15185	0.0025081601925194
Q11206	P30405	0.0025081601925194
Q92733	Q92526	0.0025081601925194
O43865	O15118	0.0025081601925194
Q02539	O15145	0.0025081601925194
Q9Y4L5	Q9BQG0	0.0025081601925194
O15145	O75818	0.0025081601925194
Q86V81	A4D1P6	0.0025081601925194
O75496	P30405	0.0025081601925194
Q07954	O15357	0.0025081601925194
Q6UX71	P04908	0.0025081601925194
Q5SWX8	Q92624	0.0025081601925194
Q15773	O60243	0.0025081601925194
O60287	P50213	0.0025081601925194
O00193	O75467	0.0025081601925194
Q9Y6A5	P48637	0.0025081601925194
O43865	Q8IY17	0.0025081601925194
O14777	O15504	0.0025081601925194
P80723	O95229	0.0025081601925194
P20226	Q9Y297	0.0025081601925194
Q9NZ45	Q9UBN7	0.0025081601925194
Q13268	Q8N490	0.0025081601925194
O75882	Q9UBL3	0.0025081601925194
Q92536	Q99614	0.0025081601925194
O43865	Q9UKM7	0.0025081601925194
Q92598	Q08722	0.0025081601925194
P04637	Q9UBG0	0.0025081601925194
Q9NS86	Q12907	0.0025081601925194
Q6IQ21	Q9Y230	0.0025081601925194
O15534	P30405	0.0025081601925194
P52756	P49257	0.0025081601925194
Q9Y666	Q32P28	0.0025081601925194
P09497	O14777	0.0025081601925194
P20839	Q9BT22	0.0025081601925194
Q8N5K1	Q9BVJ6	0.0025081601925194
O75828	O43292	0.0025081601925194
P38646	Q9NPF0	0.0025081601925194
Q9UKY7	Q14554	0.0025081601925194
Q9Y625	Q9NX07	0.0025081601925194
Q15072	Q96JG8	0.0025081601925194
Q9Y625	Q86UA1	0.0025081601925194
P46782	Q96DX4	0.0025081601925194
P81408	Q14146	0.0025081601925194
Q9UBG0	P41252	0.0025081601925194
Q9UII4	P51572	0.0025081601925194
P27544	O75935	0.0025081601925194
P67812	Q9UK73	0.0025081601925194
Q14592	O43809	0.0025081601925194
P04080	O60637	0.0025081601925194
Q8N7H5	O15321	0.0025081601925194
Q4G148	Q8N3C0	0.0025081601925194
Q9P2W9	Q9UQ49	0.0025081601925194
Q96JN8	O00193	0.0025081601925194
Q15262	P29218	0.0025081601925194
P82970	P51809	0.0025081601925194
P48651	Q15785	0.0025081601925194
Q13432	P63027	0.0025081601925194
Q13371	P14735	0.0025081601925194
Q9BPX5	Q15906	0.0025081601925194
P50990	P63098	0.0025081601925194
Q8NHY2	P29218	0.0025081601925194
Q7Z6Z7	Q9NWM8	0.0025081601925194
Q9UK73	Q9H496	0.0025081601925194
O43865	P05090	0.0025081601925194
Q9BZK7	O75787	0.0025081601925194
P43490	Q9UK73	0.0025081601925194
Q5TEU4	Q86Y07	0.0025081601925194
P04843	Q9BVL4	0.0025081601925194
P07108	O60637	0.0025081601925194
O00268	Q53GT1	0.0025081601925194
Q9H173	Q9UBT2	0.0025081601925194
Q13445	Q9UK73	0.0025081601925194
Q9UDX5	P30405	0.0025081601925194
P81408	P12110	0.0025081601925194
O14530	P52298	0.0025081601925194
O75787	Q9HC35	0.0025081601925194
P49755	Q99797	0.0025081601925194
Q96FZ7	Q92504	0.0025081601925194
Q15599	P51617	0.0025081601925194
Q9H300	Q13126	0.0025081601925194
O95602	O14828	0.0025081601925194
Q96GC9	O15143	0.0025081601925194
Q8N1F7	Q8N2S1	0.0025081601925194
Q10471	Q9UK73	0.0025081601925194
Q9H2G4	P34931	0.0025081601925194
Q92747	O15162	0.0025081601925194
O75419	Q8TBC4	0.0025081601925194
P80723	Q9BYC8	0.0025081601925194
Q58WW2	O15127	0.0025081601925194
O14908	Q9GZU3	0.0025081601925194
Q8WVV5	Q9Y2R5	0.0025081601925194
Q9BQP7	O94763	0.0025081601925194
Q9NYH9	P30405	0.0025081601925194
Q99805	P29144	0.0025081601925194
P20839	P56556	0.0025081601925194
O00566	Q8N5D0	0.0025081601925194
Q9UNN8	P41743	0.0025081601925194
Q13472	Q9NQX7	0.0025081601925194
P09493	Q70CQ3	0.0025081601925194
Q9P1U1	O15357	0.0025081601925194
Q16222	Q9Y580	0.0025081601925194
Q8WVV5	Q9H4G4	0.0025081601925194
P51116	Q9UBG0	0.0025081601925194
Q4J6C6	P61981	0.0025081601925194
Q13438	O95104	0.0025081601925194
Q9H2H9	Q01831	0.0025081601925194
Q8NFW8	P81408	0.0025081601925194
Q8WVV5	Q9NX07	0.0025081601925194
O43865	Q6L8Q7	0.0025081601925194
Q8WVV5	O43809	0.0025081601925194
O60613	P50748	0.0025081601925194
Q96P63	O15121	0.0025081601925194
O14908	O60462	0.0025081601925194
P20839	Q9NPL8	0.0025081601925194
O75874	Q9H9B1	0.0025081601925194
Q15170	Q99614	0.0025081601925194
Q9BQ67	Q8WVV5	0.0025081601925194
P18206	O60462	0.0025081601925194
Q8IYB8	Q9C0D3	0.0025081601925194
O60353	Q9BV20	0.0025081601925194
Q86VZ4	P62753	0.0025081601925194
Q15363	O75818	0.0025081601925194
Q69YN2	O75787	0.0025081601925194
Q06203	Q8WVV5	0.0025081601925194
P62241	P82970	0.0025081601925194
Q9Y4L1	P10109	0.0025081601925194
Q8NAF0	O14828	0.0025081601925194
Q13472	P11441	0.0025081601925194
O00754	Q9BSJ2	0.0025081601925194
Q53GS9	Q9H9Y6	0.0025081601925194
Q6P1A2	P82914	0.0025081601925194
Q01831	Q8WWC4	0.0025081601925194
P80723	O00399	0.0025081601925194
Q13683	Q9Y266	0.0025081601925194
O75874	Q9C0E8	0.0025081601925194
Q9H2U2	P52756	0.0025081601925194
Q96TA2	Q96EB6	0.0025081601925194
Q53R41	Q01831	0.0025081601925194
A6NKZ8	P39687	0.0025081601925194
Q15573	P07947	0.0025081601925194
P17152	P13995	0.0025081601925194
Q5SWX8	P52756	0.0025081601925194
O95749	O43290	0.0025081601925194
Q53HC5	P50213	0.0025081601925194
Q9Y312	Q9UK73	0.0025081601925194
O43148	O00124	0.0025081601925194
P16152	O00124	0.0025081601925194
P56182	P14735	0.0025081601925194
O43765	P42025	0.0025081601925194
Q15363	Q6PCB5	0.0025081601925194
P30405	Q8NEM2	0.0025081601925194
P20839	Q14964	0.0025081601925194
O00116	Q9Y274	0.0025081601925194
Q8IW92	Q92569	0.0025081601925194
Q96C86	O00264	0.0025081601925194
O94805	O14828	0.0025081601925194
Q96IU4	P42025	0.0025081601925194
Q9UBX1	Q14157	0.0025081601925194
P81408	Q9BQP7	0.0025081601925194
728071	Q15906	0.0025081601925194
Q9UK73	Q86Y07	0.0025081601925194
Q13472	Q8IZ52	0.0025081601925194
Q13438	Q96GD0	0.0025081601925194
Q01831	P11441	0.0025081601925194
O75414	Q9P035	0.0025081601925194
P48681	Q01650	0.0025081601925194
O00268	Q96I99	0.0025081601925194
O15446	Q92747	0.0025081601925194
Q13627	O75787	0.0025081601925194
Q9Y297	Q92526	0.0025081601925194
O95749	Q9Y490	0.0025081601925194
Q92673	Q9BSJ2	0.0025081601925194
P25788	O75718	0.0025081601925194
P24390	Q7Z7H8	0.0025081601925194
P17152	P60174	0.0025081601925194
P20226	P22735	0.0025081601925194
O14908	Q9NQV6	0.0025081601925194
Q9H582	O15143	0.0025081601925194
Q9NT22	Q13620	0.0025081601925194
Q53GS9	P28300	0.0025081601925194
O14908	Q68D85	0.0025081601925194
O75787	O95777	0.0025081601925194
P22234	Q8WVV5	0.0025081601925194
Q9C0E2	Q92841	0.0025081601925194
P50990	Q9C0H2	0.0025081601925194
P21359	P29218	0.0025081601925194
Q15363	P53611	0.0025081601925194
Q92504	Q9BUE6	0.0025081601925194
Q9UK73	P20674	0.0025081601925194
Q12974	P30405	0.0025081601925194
O95478	Q7Z4H8	0.0025081601925194
Q96K37	P43897	0.0025081601925194
Q92729	Q14137	0.0025081601925194
Q9BVL4	P04844	0.0025081601925194
Q96CS2	Q96TA2	0.0025081601925194
Q8IXM3	Q6P1A2	0.0025081601925194
P00918	Q03167	0.0025081601925194
Q15262	O00193	0.0025081601925194
O96000	Q9UK73	0.0025081601925194
Q96A37	P30405	0.0025081601925194
Q15034	O75352	0.0025081601925194
O60828	Q96C86	0.0025081601925194
P83916	Q0VGL1	0.0025081601925194
O75347	Q709F0	0.0025081601925194
O43920	Q9BSL1	0.0025081601925194
P10606	O75818	0.0025081601925194
Q9NS56	O15347	0.0025081601925194
Q9NS91	P30405	0.0025081601925194
P16260	P37802	0.0025081601925194
P50990	Q9NRU3	0.0025081601925194
P25311	O15357	0.0025081601925194
Q5TFE4	Q9BSJ2	0.0025081601925194
Q9BSL1	Q96NB2	0.0025081601925194
P13674	Q9UI95	0.0025081601925194
O75414	P28288	0.0025081601925194
Q9P0J0	O75818	0.0025081601925194
Q92504	P48553	0.0025081601925194
Q13428	F2Z333	0.0025081601925194
P28289	Q96EX3	0.0025081601925194
Q92685	Q9H0U6	0.0025081601925194
O60637	Q7L5D6	0.0025081601925194
P04792	Q96H22	0.0025081601925194
O75787	Q8IWI9	0.0025081601925194
Q9UBK9	P29218	0.0025081601925194
Q6TFL4	Q96TA2	0.0025081601925194
Q8IXK2	P04637	0.0025081601925194
P14735	O95167	0.0025081601925194
Q9BZZ5	O75907	0.0025081601925194
Q9GZN8	O75787	0.0025081601925194
Q96ES7	P80723	0.0025081601925194
O60828	Q9UP83	0.0025081601925194
Q9UK73	Q12906	0.0025081601925194
O43819	Q92530	0.0025081601925194
O43765	P52756	0.0025081601925194
Q9BZX2	Q15121	0.0025081601925194
O75494	Q9BVT8	0.0025081601925194
Q9Y3A6	O75818	0.0025081601925194
P20839	P51805	0.0025081601925194
Q9BYC9	Q14554	0.0025081601925194
Q9H6Z4	O60512	0.0025081601925194
P80723	Q9HCG8	0.0025081601925194
P83916	728932	0.0025081601925194
Q9Y450	Q6IAA8	0.0025081601925194
Q96TA2	P24386	0.0025081601925194
O96019	Q14197	0.0025081601925194
O14802	O75787	0.0025081601925194
O00264	Q9UHR6	0.0025081601925194
Q15170	O00258	0.0025081601925194
O60828	P15291	0.0025081601925194
O75414	P57088	0.0025081601925194
Q9H9S5	P46781	0.0025081601925194
Q8WVV5	Q9H910	0.0025081601925194
P30414	P13995	0.0025081601925194
Q9H819	O14908	0.0025081601925194
Q96FZ7	P18077	0.0025081601925194
P04844	Q8IUF8	0.0025081601925194
P11387	Q75T13	0.0025081601925194
P29218	Q9H0A8	0.0025081601925194
Q07866	O15143	0.0025081601925194
P62891	Q9NY47	0.0025081601925194
Q9P2W9	Q14554	0.0025081601925194
Q14554	P19388	0.0025081601925194
Q9UL15	Q15072	0.0025081601925194
O95478	Q8WVP7	0.0025081601925194
O00764	O15164	0.0025081601925194
Q13615	P48735	0.0025081601925194
Q6AI12	O43290	0.0025081601925194
Q15007	O43529	0.0025081601925194
Q7L2Z9	Q9Y6K0	0.0025081601925194
Q16635	O00193	0.0025081601925194
Q8TEX9	O00193	0.0025081601925194
Q01082	Q8WVV5	0.0025081601925194
P0DMV9	Q9H2G4	0.0025081601925194
Q13472	Q9H2H9	0.0025081601925194
P20839	P46977	0.0025081601925194
O75818	Q9UPQ0	0.0025081601925194
Q9H3F6	P10589	0.0025081601925194
Q15004	P78406	0.0025081601925194
Q12770	O95486	0.0025081601925194
O14530	P12109	0.0025081601925194
Q96D53	P42025	0.0025081601925194
Q96TA2	Q969H8	0.0025081601925194
Q13472	Q9BVG9	0.0025081601925194
Q14332	P80723	0.0025081601925194
O43865	O94829	0.0025081601925194
O95749	P55072	0.0025081601925194
Q16706	P61163	0.0025081601925194
P49189	P52756	0.0025081601925194
P20839	Q08170	0.0025081601925194
Q96K37	Q12800	0.0025081601925194
Q92729	Q9NW64	0.0025081601925194
Q96I59	P31483	0.0025081601925194
P52435	O00264	0.0025081601925194
Q15029	Q9UK73	0.0025081601925194
O14681	Q9H944	0.0025081601925194
O15511	Q9NPF4	0.0025081601925194
Q5JTW2	Q9BT09	0.0025081601925194
Q9UBX1	Q13242	0.0025081601925194
O14681	Q13472	0.0025081601925194
Q9UBK9	Q9BT09	0.0025081601925194
P17066	Q9H2G4	0.0025081601925194
Q969V5	P06213	0.0025081601925194
O14908	P36954	0.0025081601925194
O43504	Q96PC5	0.0025081601925194
Q6PML9	P49005	0.0025081601925194
P20839	Q9NPF4	0.0025081601925194
P27544	Q9ULD5	0.0025081601925194
P63027	Q86V97	0.0025081601925194
Q9UBI1	O43504	0.0025081601925194
Q9P2K6	P31689	0.0025081601925194
O60828	Q9H6X2	0.0025081601925194
P52888	O75352	0.0025081601925194
Q8NCW6	O15143	0.0025081601925194
P22492	O14828	0.0025081601925194
P31483	Q9H5J8	0.0025081601925194
O60828	Q16787	0.0025081601925194
O43504	P33176	0.0025081601925194
P53675	O60512	0.0025081601925194
Q86U06	O14828	0.0025081601925194
P36954	O00264	0.0025081601925194
Q96DX4	O15143	0.0025081601925194
Q9NUE0	P11586	0.0025081601925194
Q13620	Q13444	0.0025081601925194
Q12792	Q13268	0.0025081601925194
Q9BU61	P42025	0.0025081601925194
Q15034	Q15388	0.0025081601925194
Q13438	Q9Y2V7	0.0025081601925194
Q8NEZ5	O75787	0.0025081601925194
P52888	Q14674	0.0025081601925194
Q6P1A2	P07305	0.0025081601925194
Q13242	O14910	0.0025081601925194
O95470	O14908	0.0025081601925194
P80723	Q9NYY8	0.0025081601925194
P82979	P48553	0.0025081601925194
O00124	O75439	0.0025081601925194
Q92729	Q9NUP9	0.0025081601925194
O15347	Q6P1A2	0.0025081601925194
P82979	Q8WVV5	0.0025081601925194
P62487	O00264	0.0025081601925194
P21359	Q5JRX3	0.0025081601925194
Q9Y5U2	Q9UEG4	0.0025081601925194
O43865	Q9Y263	0.0025081601925194
O14949	Q9BT09	0.0025081601925194
Q9H3F6	Q9HCU5	0.0025081601925194
P56589	P48553	0.0025081601925194
Q9UK73	O00425	0.0025081601925194
Q03701	Q10471	0.0025081601925194
P56589	Q13472	0.0025081601925194
O14908	Q05707	0.0025081601925194
P17174	Q6P1A2	0.0025081601925194
Q96EX3	O15143	0.0025081601925194
Q86VP1	O43148	0.0025081601925194
O00213	O15143	0.0025081601925194
P07741	Q6P1A2	0.0025081601925194
Q7L590	P30405	0.0025081601925194
Q92747	P26640	0.0025081601925194
O00273	O75718	0.0025081601925194
A6NED2	Q8IWX8	0.0025081601925194
P05556	P52756	0.0025081601925194
Q8IWX8	Q8IWV7	0.0025081601925194
Q8IYB8	Q13501	0.0025081601925194
Q9NUQ7	O14744	0.0025081601925194
Q9BSR8	P31483	0.0025081601925194
Q8IUF8	Q15185	0.0025081601925194
Q16706	P42025	0.0025081601925194
P31944	Q86T24	0.0025081601925194
P02751	O43504	0.0025081601925194
Q96K80	P37802	0.0025081601925194
Q99741	P52888	0.0025081601925194
Q9Y4D1	P81408	0.0025081601925194
P56589	Q9Y4B6	0.0025081601925194
P82909	P61764	0.0025081601925194
P82909	Q9UBW7	0.0025081601925194
P27544	Q69YN2	0.0025081601925194
Q8N567	P63172	0.0025081601925194
E9PLD3	P06213	0.0025081601925194
O60291	Q9UBN7	0.0025081601925194
Q9H845	Q92624	0.0025081601925194
P49848	P36897	0.0025081601925194
Q01085	Q9UQ49	0.0025081601925194
Q9NSG2	P06213	0.0025081601925194
Q9Y4L1	P78368	0.0025081601925194
Q13438	Q13439	0.0025081601925194
Q96TA2	P17677	0.0025081601925194
Q96QA5	Q9UM13	0.0025081601925194
Q9BPZ3	Q9BT09	0.0025081601925194
Q8WUA2	Q9HCU5	0.0025081601925194
P59998	Q13505	0.0025081601925194
Q15819	Q9UQ49	0.0025081601925194
P63165	Q9UQ49	0.0025081601925194
O75347	Q9UQ49	0.0025081601925194
O75347	Q9NR50	0.0025081601925194
O75347	Q9UI10	0.0025081601925194
Q0IIM8	P29218	0.0025081601925194
Q96AA3	Q01831	0.0025081601925194
Q8NC60	P46379	0.0025081601925194
Q15906	Q01650	0.0025081601925194
Q8IUF8	P04350	0.0025081601925194
Q9NRF8	Q15185	0.0025081601925194
A5A3E0	P52756	0.0025081601925194
Q9Y680	Q7Z6Z7	0.0025081601925194
Q8NBN7	Q9Y266	0.0025081601925194
O14908	Q9H9B1	0.0025081601925194
P05090	P43897	0.0025081601925194
Q96HR8	Q9BZX2	0.0025081601925194
Q86VP1	P78406	0.0025081601925194
Q01081	Q8WVV5	0.0025081601925194
O75718	P53611	0.0025081601925194
P61158	Q9NW81	0.0025081601925194
Q9BSK2	P08238	0.0025081601925194
Q92747	P52756	0.0025081601925194
Q8NBJ5	Q8WVV5	0.0025081601925194
O94808	Q86V81	0.0025081601925194
Q6PGQ7	P62241	0.0025081601925194
P36897	Q9C0F1	0.0025081601925194
Q15034	Q9BQG0	0.0025081601925194
P09493	Q8WVV5	0.0025081601925194
O15127	P42694	0.0025081601925194
Q96TA2	P02511	0.0025081601925194
Q9BZX2	Q5TEU4	0.0025081601925194
Q6UN15	P48553	0.0025081601925194
P36897	Q9BUP0	0.0025081601925194
Q9BQT8	O75319	0.0025081601925194
P24390	Q9Y2M5	0.0025081601925194
P07954	Q14554	0.0025081601925194
A6NKZ8	Q13838	0.0025081601925194
Q9H3S5	P61289	0.0025081601925194
Q8IYB8	Q7Z736	0.0025081601925194
P50990	Q9H1B5	0.0025081601925194
O43504	Q86XL3	0.0025081601925194
Q8WVV5	P22307	0.0025081601925194
O14908	Q86VS8	0.0025081601925194
Q9NYA4	P13995	0.0025081601925194
O15511	O43379	0.0025081601925194
Q9H2J7	Q12874	0.0025081601925194
Q5SWX8	P20839	0.0025081601925194
O95478	O95070	0.0025081601925194
Q14152	P36897	0.0025081601925194
Q6IQ21	P04350	0.0025081601925194
P48681	Q9NX63	0.0025081601925194
Q12846	P34931	0.0025081601925194
Q96MU7	O75718	0.0025081601925194
Q9Y3U8	Q92624	0.0025081601925194
Q13627	Q12907	0.0025081601925194
Q13472	P34931	0.0025081601925194
Q92536	Q9UBK9	0.0025081601925194
Q9UBL3	F5GYL9	0.0025081601925194
P28289	Q15906	0.0025081601925194
P0CG38	Q9NP58	0.0025081601925194
Q96K80	P21796	0.0025081601925194
Q92598	P05496	0.0025081601925194
Q3SY69	P42025	0.0025081601925194
Q9Y2V7	P29218	0.0025081601925194
Q92624	P07910	0.0025081601925194
Q13576	Q9H9Q2	0.0025081601925194
Q9BX95	O00193	0.0025081601925194
Q9Y625	Q96P63	0.0025081601925194
Q9H977	O00186	0.0025081601925194
Q8TAD4	P61158	0.0025081601925194
P61916	Q7Z6Z7	0.0025081601925194
P98179	Q9UQ49	0.0025081601925194
P20839	Q8TB36	0.0025081601925194
Q08043	O95674	0.0025081601925194
Q9UBT2	Q8TBF4	0.0025081601925194
Q8WVV5	P12273	0.0025081601925194
Q9BQP7	Q9UQ49	0.0025081601925194
O00161	Q99676	0.0025081601925194
P30405	Q8TDW4	0.0025081601925194
P30511	Q92624	0.0025081601925194
P81408	Q96RP9	0.0025081601925194
Q9Y4D1	Q13151	0.0025081601925194
Q8NC60	O75419	0.0025081601925194
Q15906	Q8WWC4	0.0025081601925194
Q8N9N8	Q9UQ49	0.0025081601925194
P54098	Q99536	0.0025081601925194
Q9HBE1	O43504	0.0025081601925194
O43865	Q12797	0.0025081601925194
O14545	P13995	0.0025081601925194
Q9BRR3	P61289	0.0025081601925194
Q93034	Q9C0H2	0.0025081601925194
Q9P013	Q8WVV5	0.0025081601925194
O15235	O94776	0.0025081601925194
Q7Z7K6	O15145	0.0025081601925194
Q8WVV5	Q92688	0.0025081601925194
Q8NF37	Q13472	0.0025081601925194
Q8N1F7	O75319	0.0025081601925194
Q86WX3	Q12980	0.0025081601925194
Q96SK2	O75319	0.0025081601925194
Q16352	P13995	0.0025081601925194
Q9H078	O95619	0.0025081601925194
Q9UBL3	O15121	0.0025081601925194
O43822	P31483	0.0025081601925194
Q9BQG0	Q8IYK4	0.0025081601925194
O75223	P52756	0.0025081601925194
O15145	Q14766	0.0025081601925194
P31483	P56182	0.0025081601925194
Q92624	Q15054	0.0025081601925194
Q8N2S1	Q96SK2	0.0025081601925194
Q15599	Q9Y4L1	0.0025081601925194
Q9GZM5	O75718	0.0025081601925194
Q7Z6Z7	Q96H22	0.0025081601925194
Q9BWL3	O43504	0.0025081601925194
P27544	P52756	0.0025081601925194
Q6PJ69	O75787	0.0025081601925194
Q8WVV5	Q96BP2	0.0025081601925194
O14908	Q15542	0.0025081601925194
Q8IXI2	P42025	0.0025081601925194
Q92504	Q13472	0.0025081601925194
Q9UBK9	Q15005	0.0025081601925194
Q5T440	O75787	0.0025081601925194
Q9UHW5	P24666	0.0025081601925194
P45973	P60520	0.0025081601925194
Q15291	Q8WU67	0.0025081601925194
Q9Y3B4	Q08722	0.0025081601925194
Q9Y3C8	Q9H061	0.0025081601925194
Q02338	Q8N7H5	0.0025081601925194
Q6P4Q7	Q15020	0.0025081601925194
Q9Y3C8	O00116	0.0025081601925194
Q9Y287	3494	0.0025081601925194
Q03426	O43819	0.0025081601925194
Q5U3C3	Q9UMX5	0.0025081601925194
P62072	B7ZAQ6	0.0025081601925194
Q9GZN8	Q9HAV4	0.0025081601925194
P31939	Q96SY0	0.0025081601925194
O15379	Q9UKY4	0.0025081601925194
Q96HR3	Q9HC38	0.0025081601925194
Q8NCR0	Q04637	0.0025081601925194
Q9Y3D3	Q99569	0.0025081601925194
P02794	Q8N8L6	0.0025081601925194
Q13443	Q5T2N8	0.0025081601925194
84311	Q6ZRP7	0.0025081601925194
Q9H7C9	Q6PI48	0.0025081601925194
P35609	Q9H0P0	0.0025081601925194
Q99417	Q9H0P0	0.0025081601925194
Q9BZI7	Q9NXR1	0.0025081601925194
Q5SWX8	Q9Y4B6	0.0025081601925194
Q96H79	Q9HC38	0.0025081601925194
Q9UKY4	P51784	0.0025081601925194
Q9HAT2	Q9NRL3	0.0025081601925194
Q9UPT8	P68032	0.0025081601925194
Q9NZQ3	Q8N954	0.0025081601925194
P12883	Q9UMX5	0.0025081601925194
A6NED2	Q9UK76	0.0025081601925194
Q9BV20	Q8NB46	0.0025081601925194
Q9BU02	A5D8V6	0.0025081601925194
Q9BUB7	Q86XK2	0.0025081601925194
P15259	P56556	0.0025081601925194
Q9Y2V7	Q9H0E2	0.0025081601925194
Q8N6R0	Q96F44	0.0025081601925194
Q9H0U3	283458	0.0025081601925194
Q9Y5Q9	Q9UPT5	0.0025081601925194
P01591	P63165	0.0025081601925194
Q96J01	Q96RQ1	0.0025081601925194
P46976	O94985	0.0025081601925194
Q8IZV5	Q9Y333	0.0025081601925194
Q9BXS6	O14787	0.0025081601925194
Q9UI43	P61086	0.0025081601925194
Q6VN20	Q8N1S5	0.0025081601925194
Q8IWB1	Q9HC38	0.0025081601925194
Q5T4D3	Q96CN7	0.0025081601925194
Q9UL18	Q6UW78	0.0025081601925194
P86790	Q9HC36	0.0025081601925194
Q96SB3	P05090	0.0025081601925194
Q9H0U9	P62072	0.0025081601925194
Q6PKC3	Q9UBK9	0.0025081601925194
Q9Y287	Q8NHY2	0.0025081601925194
Q8WW12	Q9NYW8	0.0025081601925194
Q9H4I3	A5D8V6	0.0025081601925194
Q9Y2C4	P08069	0.0025081601925194
O95232	P00395	0.0025081601925194
Q5QJE6	Q9BWS9	0.0025081601925194
Q68D91	P48637	0.0025081601925194
Q75T13	Q9NQT5	0.0025081601925194
Q9UNX3	P29508	0.0025081601925194
P09525	Q8N954	0.0025081601925194
Q96AA3	Q8IUE6	0.0025081601925194
P07741	Q9NWK9	0.0025081601925194
P20618	Q8NCN5	0.0025081601925194
Q6AZZ1	P82914	0.0025081601925194
Q9NR31	Q5XPI4	0.0025081601925194
P0CG38	A2VDJ0	0.0025081601925194
Q86X52	P00491	0.0025081601925194
P62841	Q8N1S5	0.0025081601925194
P43307	Q8NHY2	0.0025081601925194
Q9UI43	O75909	0.0025081601925194
Q8NF37	Q9HCG8	0.0025081601925194
Q9NZJ0	Q01650	0.0025081601925194
Q9P0P0	Q3ZCQ8	0.0025081601925194
Q9NPE2	Q96S66	0.0025081601925194
Q9NUQ2	Q9NY93	0.0025081601925194
P54725	Q96A54	0.0025081601925194
Q8TCX1	Q9NWU2	0.0025081601925194
Q9P0P0	Q14257	0.0025081601925194
O94776	Q9NUJ3	0.0025081601925194
P17026	Q96TC7	0.0025081601925194
Q9GZU3	O75695	0.0025081601925194
O75531	Q9NQ92	0.0025081601925194
Q9UMX5	Q9BRP1	0.0025081601925194
Q68D91	Q9UL18	0.0025081601925194
Q16540	Q8N1S5	0.0025081601925194
Q9UKY4	Q969F9	0.0025081601925194
Q9BQT9	O95182	0.0025081601925194
P30046	Q8TF71	0.0025081601925194
Q6ZRP7	Q8IUF8	0.0025081601925194
Q9BXS5	Q9HC38	0.0025081601925194
Q6PKC3	O75348	0.0025081601925194
O94813	Q9UPT5	0.0025081601925194
Q8WVP7	Q13428	0.0025081601925194
Q9Y608	Q96GF1	0.0025081601925194
Q9BQC6	Q8IZ52	0.0025081601925194
Q2T9J0	P18669	0.0025081601925194
P07741	O95167	0.0025081601925194
Q14964	Q96QD9	0.0025081601925194
Q9BX70	Q99570	0.0025081601925194
Q8WUK0	P19474	0.0025081601925194
O60613	Q9UJ41	0.0025081601925194
Q9NZJ0	P11441	0.0025081601925194
P30511	Q6PJ69	0.0025081601925194
Q9BVX2	Q96Q05	0.0025081601925194
Q96JJ7	Q9Y5K8	0.0025081601925194
P49006	Q6AHZ1	0.0025081601925194
P08069	O75832	0.0025081601925194
P78310	Q96DA2	0.0025081601925194
Q96C01	Q96TC7	0.0025081601925194
Q15018	Q9UHA4	0.0025081601925194
Q9UKN8	Q8NC42	0.0025081601925194
Q06481	Q9Y4I1	0.0025081601925194
Q9GZU8	Q96RQ1	0.0025081601925194
Q9H497	P35658	0.0025081601925194
Q9C0J8	Q9NZ45	0.0025081601925194
Q9GZN8	Q16585	0.0025081601925194
Q9Y3C8	P30825	0.0025081601925194
O75317	P08754	0.0025081601925194
A6NFQ2	O14950	0.0025081601925194
Q0VDF9	Q99942	0.0025081601925194
Q9BT67	P05090	0.0025081601925194
Q96GW9	Q9HC38	0.0025081601925194
Q96SZ6	Q12872	0.0025081601925194
54865	Q9NRL3	0.0025081601925194
Q9H944	Q9HC38	0.0025081601925194
Q8NB50	Q6P4Q7	0.0025081601925194
O43719	Q8IWV7	0.0025081601925194
Q86XS8	Q9BWF3	0.0025081601925194
Q9NWQ8	Q16795	0.0025081601925194
Q9UPQ3	P25686	0.0025081601925194
Q9P0J7	Q8IYB8	0.0025081601925194
Q96CN7	O43167	0.0025081601925194
Q10471	O75179	0.0025081601925194
Q6P1L8	O15350	0.0025081601925194
Q9UPN7	Q9H6E4	0.0025081601925194
Q9NRN7	Q9NX07	0.0025081601925194
P20073	O75317	0.0025081601925194
O15514	Q9UNX3	0.0025081601925194
Q96AA3	Q9UBG0	0.0025081601925194
Q9HC38	Q9H019	0.0025081601925194
Q9UKY4	P51858	0.0025081601925194
Q5VV42	Q9Y5R8	0.0025081601925194
Q9Y4I1	P63220	0.0025081601925194
Q15773	Q6AZZ1	0.0025081601925194
Q8IXM3	Q9H1E5	0.0025081601925194
Q5VZL5	P13591	0.0025081601925194
Q9Y2Z4	Q06481	0.0025081601925194
Q96GF1	Q96RY7	0.0025081601925194
P11277	Q96CN7	0.0025081601925194
Q6XUX3	Q9UKM9	0.0025081601925194
Q5SWX8	O43422	0.0025081601925194
O14787	P15289	0.0025081601925194
Q96LA8	Q9H2J7	0.0025081601925194
P12931	P82932	0.0025081601925194
Q9NX00	Q9H7C9	0.0025081601925194
Q14696	Q9H814	0.0025081601925194
Q460N5	Q8IWF2	0.0025081601925194
P62487	O14787	0.0025081601925194
Q9H6T3	Q4J6C6	0.0025081601925194
Q9H9V9	Q9H8M5	0.0025081601925194
O14787	P28300	0.0025081601925194
Q96HD1	Q9HC38	0.0025081601925194
Q8NCR0	P23588	0.0025081601925194
Q13620	Q9P2E5	0.0025081601925194
Q96AE7	O15350	0.0025081601925194
P62072	P08621	0.0025081601925194
Q99567	Q68D91	0.0025081601925194
Q9BPZ3	Q8WZA1	0.0025081601925194
Q658P3	O60814	0.0025081601925194
Q9UBQ0	Q9UNX3	0.0025081601925194
Q9Y3C8	Q96GF1	0.0025081601925194
Q96D53	Q9NXR1	0.0025081601925194
P08240	Q15018	0.0025081601925194
P35625	Q96CN7	0.0025081601925194
Q10471	O43719	0.0025081601925194
Q86XS8	P12694	0.0025081601925194
Q9HC07	Q8IYQ7	0.0025081601925194
Q9H7X3	Q8NE71	0.0025081601925194
Q9H497	Q9H9Y6	0.0025081601925194
Q9BVX2	Q9NXR1	0.0025081601925194
Q9ULJ8	Q8N0X7	0.0025081601925194
Q8N9N2	O43529	0.0025081601925194
Q9NXS2	Q9HCD5	0.0025081601925194
Q9BVI4	Q8IWV7	0.0025081601925194
Q6Q0C0	Q9NUP9	0.0025081601925194
Q9UBV2	A5D8V6	0.0025081601925194
Q8TBR7	A5D8V6	0.0025081601925194
Q6P1L8	Q8IXW5	0.0025081601925194
Q8NI60	Q9H869	0.0025081601925194
Q8N6R0	Q9BRS2	0.0025081601925194
P12694	Q6NUQ4	0.0025081601925194
Q9P0P0	Q8N163	0.0025081601925194
Q8N6R0	Q9H3F6	0.0025081601925194
Q8N1S5	Q9P287	0.0025081601925194
O94985	Q9Y5Z7	0.0025081601925194
Q9H6T3	O95167	0.0025081601925194
Q9Y3C8	O95674	0.0025081601925194
Q9NVW2	Q96PQ6	0.0025081601925194
Q96SB3	Q9GZP9	0.0025081601925194
P11274	Q9NX07	0.0025081601925194
O00159	Q99676	0.0025081601925194
P47985	Q9HCD5	0.0025081601925194
P13612	P36871	0.0025081601925194
Q15121	Q86V85	0.0025081601925194
A5D8V6	Q16585	0.0025081601925194
Q8NDN9	P54803	0.0025081601925194
P13612	Q9H0E2	0.0025081601925194
P00395	Q99471	0.0025081601925194
P01591	O43765	0.0025081601925194
P60660	Q9BVL4	0.0025081601925194
Q8WUN7	Q14689	0.0025081601925194
P54687	Q9NX07	0.0025081601925194
Q6ZRV2	P49810	0.0025081601925194
A6NKZ8	Q8N9N2	0.0025081601925194
Q9Y3C6	O75907	0.0025081601925194
P22626	Q6NT16	0.0025081601925194
Q7KZN9	Q8TDW7	0.0025081601925194
Q96TC7	Q9BYD6	0.0025081601925194
Q5SNT2	P49459	0.0025081601925194
P16152	A4D1U4	0.0025081601925194
O15228	Q9UMX5	0.0025081601925194
Q96FZ7	Q7LGA3	0.0025081601925194
Q12981	Q10713	0.0025081601925194
Q13395	Q6IQ49	0.0025081601925194
Q8IXQ4	Q7L5D6	0.0025081601925194
Q5VV42	P02787	0.0025081601925194
Q9P0S2	Q9UK76	0.0025081601925194
P61201	Q9UPY5	0.0025081601925194
O95721	O60291	0.0025081601925194
Q8N1S5	P12694	0.0025081601925194
Q9NRX2	Q58WW2	0.0025081601925194
P37287	Q9Y2R9	0.0025081601925194
Q96AE7	Q9BW61	0.0025081601925194
P0C0S8	283458	0.0025081601925194
Q12981	Q9HCN4	0.0025081601925194
O14950	Q8NBK3	0.0025081601925194
O75691	P45877	0.0025081601925194
Q5SWX8	Q8NHY2	0.0025081601925194
Q9H5V9	Q9NVV4	0.0025081601925194
Q4VCS5	Q15843	0.0025081601925194
O76024	Q9NQH7	0.0025081601925194
Q5U3C3	Q9HC38	0.0025081601925194
Q9NZJ5	Q9C0C7	0.0025081601925194
Q96I59	Q13442	0.0025081601925194
Q96K76	Q9UNX3	0.0025081601925194
Q5VW38	Q86V97	0.0025081601925194
P07741	Q9Y6M9	0.0025081601925194
Q8NDF8	P86790	0.0025081601925194
Q9BYB4	Q9NP97	0.0025081601925194
P13674	Q86SX3	0.0025081601925194
O94776	Q10472	0.0025081601925194
Q96AQ6	Q9Y547	0.0025081601925194
Q16595	Q68D91	0.0025081601925194
P49790	Q6UW63	0.0025081601925194
Q86W42	Q14CZ7	0.0025081601925194
Q9NRB3	P02768	0.0025081601925194
Q01085	Q8WU67	0.0025081601925194
P35659	P57071	0.0025081601925194
Q3SXY8	Q86U42	0.0025081601925194
Q9H7C9	Q14657	0.0025081601925194
Q9HAR2	Q9ULV4	0.0025081601925194
Q9NV66	P02768	0.0025081601925194
Q9UKY4	Q8NBF2	0.0025081601925194
Q9UFF9	P08069	0.0025081601925194
P05109	Q9GZN8	0.0025081601925194
Q15034	Q9Y6E2	0.0025081601925194
Q8WXG9	Q9NY61	0.0025081601925194
Q96L15	Q5T653	0.0025081601925194
Q13432	Q9Y2Z4	0.0025081601925194
Q96GF1	O95789	0.0025081601925194
Q8TDB4	Q9BZI7	0.0025081601925194
P62699	Q86TW2	0.0025081601925194
Q2T9J0	Q99442	0.0025081601925194
P00395	Q9UMS4	0.0025081601925194
Q9BYC9	Q8N9N8	0.0025081601925194
Q9Y2J2	Q6ZT21	0.0025081601925194
Q86T03	Q9Y2Z4	0.0025081601925194
Q68D91	P24752	0.0025081601925194
Q9HAV0	Q9NV92	0.0025081601925194
Q9BWF3	Q9NV92	0.0025081601925194
Q5VT66	Q6P6C2	0.0025081601925194
Q9BT25	Q9UPY5	0.0025081601925194
Q9NRX2	Q96TC7	0.0025081601925194
Q8IUH4	Q9HCN4	0.0025081601925194
Q9NY47	Q8TC07	0.0025081601925194
Q9NYV4	Q8IWV7	0.0025081601925194
Q9C0C7	Q9UHL9	0.0025081601925194
Q2NL82	O94782	0.0025081601925194
P49006	Q9NZJ0	0.0025081601925194
Q9BQI0	Q9HAS0	0.0025081601925194
P07741	Q9NVN8	0.0025081601925194
O95470	Q6P6C2	0.0025081601925194
P50995	Q68D91	0.0025081601925194
Q6PJ69	Q8TCJ2	0.0025081601925194
O14893	Q6P1L8	0.0025081601925194
Q9BYD1	Q10471	0.0025081601925194
P38919	Q8WU67	0.0025081601925194
Q13867	Q9NV92	0.0025081601925194
Q8N8A6	Q9UPY5	0.0025081601925194
Q9Y5J7	O00411	0.0025081601925194
P25789	Q9NY93	0.0025081601925194
Q8IZ52	Q8NHY2	0.0025081601925194
Q9NWS8	Q9P287	0.0025081601925194
Q96TC7	Q8TDW7	0.0025081601925194
Q9BUN8	Q15018	0.0025081601925194
O95801	O94832	0.0025081601925194
P55854	Q9NV92	0.0025081601925194
Q3SXM5	Q9HC38	0.0025081601925194
Q9H061	Q9UJX4	0.0025081601925194
Q6PGQ7	Q8IXM3	0.0025081601925194
Q9H9S5	Q9H857	0.0025081601925194
Q9BT78	Q9BRK5	0.0025081601925194
O75175	P13637	0.0025081601925194
Q14155	P57105	0.0025081601925194
Q96GF1	Q9UJX4	0.0025081601925194
Q99618	P82932	0.0025081601925194
Q96FZ7	Q8IXI1	0.0025081601925194
P30154	Q9NW13	0.0025081601925194
P05090	Q15776	0.0025081601925194
Q9NVW2	O95104	0.0025081601925194
Q14964	O95801	0.0025081601925194
O95625	Q10471	0.0025081601925194
Q9P0S2	Q9UHD1	0.0025081601925194
Q66K74	Q9NY93	0.0025081601925194
Q5VV42	Q9HAF1	0.0025081601925194
O60869	Q9P0S2	0.0025081601925194
Q3SXY8	Q9H582	0.0025081601925194
P61978	Q6NT16	0.0025081601925194
Q86XS8	P25311	0.0025081601925194
Q4KMQ2	O75695	0.0025081601925194
P28289	Q9GZU3	0.0025081601925194
Q8NC67	Q96CN7	0.0025081601925194
Q9P0P0	P68366	0.0025081601925194
Q13370	Q9BXS6	0.0025081601925194
Q9H269	Q9H6E4	0.0025081601925194
Q14964	Q13615	0.0025081601925194
Q8WUK0	P49189	0.0025081601925194
Q8WYL5	Q15061	0.0025081601925194
P35244	Q9UPY5	0.0025081601925194
O75354	Q86TI2	0.0025081601925194
P78347	Q6NT16	0.0025081601925194
Q6P1M9	Q9P015	0.0025081601925194
A6NHL2	Q9HCG8	0.0025081601925194
Q6ZMG9	P45877	0.0025081601925194
Q9BU02	Q9BXP5	0.0025081601925194
P61981	Q8TDW7	0.0025081601925194
Q6NYC1	Q9NX63	0.0025081601925194
Q9Y5B6	Q9NX07	0.0025081601925194
Q9NQ50	Q9H1B5	0.0025081601925194
Q9NQZ2	Q9Y547	0.0025081601925194
Q96EK4	Q96IV0	0.0025081601925194
P21266	A2VDJ0	0.0025081601925194
Q99733	Q9HC21	0.0025081601925194
P34897	Q8TDW7	0.0025081601925194
P06748	Q9UKY4	0.0025081601925194
Q9BQI0	Q0VDF9	0.0025081601925194
P49459	Q8WTT2	0.0025081601925194
P09936	Q8NHY2	0.0025081601925194
Q9NWS8	Q9C0C7	0.0025081601925194
Q8N4V1	Q9BWH6	0.0025081601925194
Q96BR5	Q9BT25	0.0025081601925194
O43464	Q96D05	0.0025081601925194
Q8NBM4	Q6PJ69	0.0025081601925194
Q460N5	P08069	0.0025081601925194
A2VDJ0	O00541	0.0025081601925194
P07741	Q96BK5	0.0025081601925194
Q16537	Q9HC38	0.0025081601925194
Q9NWS0	Q9NQ48	0.0025081601925194
Q92504	Q4U2R6	0.0025081601925194
Q9UMX5	Q8TDW4	0.0025081601925194
Q9UKY4	P01112	0.0025081601925194
P27695	Q86W74	0.0025081601925194
P04040	O43617	0.0025081601925194
P51398	Q96TC7	0.0025081601925194
Q6NSI4	Q9NQ48	0.0025081601925194
P55145	Q8NG27	0.0025081601925194
P07741	Q96LA8	0.0025081601925194
Q69YN4	P60604	0.0025081601925194
Q9P0P0	Q9BZZ5	0.0025081601925194
Q8N9N8	Q9H497	0.0025081601925194
Q15906	Q9NZQ3	0.0025081601925194
Q8TD16	P63096	0.0025081601925194
Q9GZN8	Q9UBB6	0.0025081601925194
Q8IZV5	Q13627	0.0025081601925194
A5D8V6	Q96AY3	0.0025081601925194
O15357	Q8NHP8	0.0025081601925194
P51970	Q9NX20	0.0025081601925194
O95817	Q96H79	0.0025081601925194
Q9H269	Q15005	0.0025081601925194
Q8TD22	Q14331	0.0025081601925194
Q6ZMG9	Q9UIW2	0.0025081601925194
Q05707	P82932	0.0025081601925194
O94761	P09874	0.0025081601925194
Q9BXS6	Q07864	0.0025081601925194
Q13126	Q8WY54	0.0025081601925194
Q658P3	P62277	0.0025081601925194
Q9Y289	Q9BW61	0.0025081601925194
Q96BR5	Q15390	0.0025081601925194
P50995	Q8N954	0.0025081601925194
Q9Y2X7	Q9NXW2	0.0025081601925194
Q03167	Q9UPQ9	0.0025081601925194
Q08945	Q9H1B5	0.0025081601925194
O75880	Q9BRR8	0.0025081601925194
Q9P1U1	Q8N1S5	0.0025081601925194
Q6NYC1	Q6PI48	0.0025081601925194
Q9Y2J2	730211	0.0025081601925194
Q9H1B5	P17987	0.0025081601925194
P28289	Q8WU67	0.0025081601925194
Q9NX07	P29558	0.0025081601925194
P34059	O15347	0.0025081601925194
Q68D91	P62937	0.0025081601925194
Q9NVW2	Q8N954	0.0025081601925194
Q9UL15	Q96H79	0.0025081601925194
P05089	Q8WY54	0.0025081601925194
O76024	Q8TDW7	0.0025081601925194
O14579	Q9H6E4	0.0025081601925194
Q14978	A6NED2	0.0025081601925194
Q96G21	Q8IWV7	0.0025081601925194
P11047	Q96E52	0.0025081601925194
O15020	Q8N4C8	0.0025081601925194
Q9UMX5	Q68D91	0.0025081601925194
Q86XS8	P54886	0.0025081601925194
Q9P0P0	P04179	0.0025081601925194
O43264	Q9BW61	0.0025081601925194
Q6NSI4	Q6NUQ4	0.0025081601925194
O96028	Q8IWV7	0.0025081601925194
Q86X52	Q6VN20	0.0025081601925194
Q2T9J0	Q9H814	0.0025081601925194
Q9H3N1	Q8NG27	0.0025081601925194
P05090	O14965	0.0025081601925194
Q8N567	Q8IWV7	0.0025081601925194
P17677	Q9UBB6	0.0025081601925194
Q8IZL8	Q8IY95	0.0025081601925194
Q15181	Q68D91	0.0025081601925194
Q9NTJ5	O75312	0.0025081601925194
Q99614	Q9NQH7	0.0025081601925194
Q96TC7	Q96DV4	0.0025081601925194
Q99733	Q16585	0.0025081601925194
Q969M3	Q9NQ92	0.0025081601925194
Q86SF2	Q6ZRV2	0.0025081601925194
P01889	Q9NRL3	0.0025081601925194
A6NED2	Q8WTT2	0.0025081601925194
728071	Q9H2G4	0.0025081601925194
Q9Y2H6	Q13895	0.0025081601925194
O15534	Q9NZQ3	0.0025081601925194
Q9HCN4	Q86SJ6	0.0025081601925194
Q05707	Q5HYI8	0.0025081601925194
P16083	P12883	0.0025081601925194
Q9NWQ8	Q9Y639	0.0025081601925194
Q15773	Q8ND76	0.0025081601925194
Q9H2G4	P49411	0.0025081601925194
Q13425	Q9UMX5	0.0025081601925194
Q8IZV5	Q9NVF7	0.0025081601925194
Q96C57	Q9HC38	0.0025081601925194
P27037	54865	0.0025081601925194
Q99523	Q9GZP4	0.0025081601925194
Q8WU67	O43660	0.0025081601925194
O43678	O14965	0.0025081601925194
Q5JTW2	Q8NCR0	0.0025081601925194
P48651	Q9NXR1	0.0025081601925194
Q9BSH4	Q5T3U5	0.0025081601925194
Q86X52	O60271	0.0025081601925194
O75131	Q8N954	0.0025081601925194
Q4U2R6	Q86TM6	0.0025081601925194
Q8N8A6	Q9NYJ1	0.0025081601925194
Q6Q0C0	Q8IVV7	0.0025081601925194
Q9H8M5	Q15020	0.0025081601925194
Q9C0B7	A4D1E9	0.0025081601925194
Q8N5M4	Q9BT22	0.0025081601925194
A2VDJ0	Q14137	0.0025081601925194
Q86X52	Q15056	0.0025081601925194
Q8IUS5	Q13867	0.0025081601925194
Q709F0	Q96S66	0.0025081601925194
Q16881	Q9NWS8	0.0025081601925194
P30511	Q9UJ41	0.0025081601925194
P11387	Q9NWS8	0.0025081601925194
Q14108	Q9UBB6	0.0025081601925194
Q9ULG6	P57071	0.0025081601925194
O14950	Q9H8G1	0.0025081601925194
Q9NVU7	O43852	0.0025081601925194
P07741	Q9BRS2	0.0025081601925194
Q96KR1	Q96D53	0.0025081601925194
Q9NYR9	O43847	0.0025081601925194
Q9NYU1	Q8N5M4	0.0025081601925194
P62699	Q8WU67	0.0025081601925194
P00918	Q8IXU6	0.0025081601925194
Q9NXV2	P56556	0.0025081601925194
Q9UJK0	Q9UJ14	0.0025081601925194
Q9NXF1	O94910	0.0025081601925194
Q96E35	O00311	0.0025081601925194
Q9NV96	Q6PJ69	0.0025081601925194
Q15170	Q99570	0.0025081601925194
Q9NUQ7	Q9ULR0	0.0025081601925194
Q9HC07	Q5VSL9	0.0025081601925194
Q14657	Q70UQ0	0.0025081601925194
Q9H9V9	Q9NXS2	0.0025081601925194
O94910	Q9C0C7	0.0025081601925194
O43314	Q9HC07	0.0025081601925194
Q96CN7	Q2MV58	0.0025081601925194
Q9NR31	Q7Z7A3	0.0025081601925194
Q9C0C7	Q96H22	0.0025081601925194
Q9H9V9	Q8TEM1	0.0025081601925194
Q13112	Q86SX6	0.0025081601925194
P07741	Q12824	0.0025081601925194
Q9UHY1	Q9NX61	0.0025081601925194
Q96K19	Q8N9N2	0.0025081601925194
Q8N8A6	P23284	0.0025081601925194
Q6UVY6	O43399	0.0025081601925194
Q9NWS8	Q01081	0.0025081601925194
Q86XI2	P07311	0.0025081601925194
Q96D53	Q7L099	0.0025081601925194
O96000	P19338	0.0025081601925194
Q16342	Q86SX6	0.0025081601925194
O75165	Q9UBV2	0.0025081601925194
P18621	Q9NV92	0.0025081601925194
P30825	Q9NXR1	0.0025081601925194
Q9H2V7	Q8NCB2	0.0025081601925194
Q8IVV7	Q13615	0.0025081601925194
Q9NX24	Q9HC38	0.0025081601925194
Q9UDY2	Q8NDN9	0.0025081601925194
Q8N9N2	P11117	0.0025081601925194
A5D8V6	Q96IV0	0.0025081601925194
Q9P2N7	Q8N954	0.0025081601925194
Q9NPA0	Q9NVU7	0.0025081601925194
Q8NCR0	P06454	0.0025081601925194
P16930	Q8NEW0	0.0025081601925194
Q9UHF1	A6NIH7	0.0025081601925194
Q86TI2	Q9HC21	0.0025081601925194
Q9BX70	Q9Y4I1	0.0025081601925194
P62805	Q6NT16	0.0025081601925194
Q9C0E2	Q2TAY7	0.0025081601925194
Q8IZV5	Q9NZW5	0.0025081601925194
O60499	Q6P1L8	0.0025081601925194
P34897	Q8WVP7	0.0025081601925194
Q9NYU1	Q9C0F1	0.0025081601925194
Q9H6T3	Q86W74	0.0025081601925194
P17028	Q9H2J7	0.0025081601925194
O43264	P62072	0.0025081601925194
Q9BV20	Q96L91	0.0025081601925194
P15259	Q9NZQ3	0.0025081601925194
Q9NYU1	Q96JB5	0.0025081601925194
P41162	Q8IY81	0.0025081601925194
Q92785	Q8NCR0	0.0025081601925194
Q6PJ69	Q9NUM4	0.0025081601925194
Q5T653	O95167	0.0025081601925194
Q6NSI4	Q969Q0	0.0025081601925194
Q8WU67	Q9Y2R5	0.0025081601925194
Q8IXU6	Q9BWS9	0.0025081601925194
O75052	Q5SNT2	0.0025081601925194
P82933	Q96TC7	0.0025081601925194
Q96TC7	P63220	0.0025081601925194
Q9HD33	Q9NUP9	0.0025081601925194
Q6PGQ7	P60520	0.0025081601925194
P01889	Q9UJ41	0.0025081601925194
Q8WVZ9	Q9BTV4	0.0025081601925194
Q8IW35	Q5SRI9	0.0025081601925194
Q9H1E3	Q8IV63	0.0025081601925194
P18887	Q9NZQ3	0.0025081601925194
O43292	Q9BW61	0.0025081601925194
Q9HDC9	Q9Y2W2	0.0025081601925194
Q9UJZ1	Q70JA7	0.0025081601925194
283458	Q53GT1	0.0025081601925194
Q7L099	Q9BZQ6	0.0025081601925194
Q9C0B7	Q96AG3	0.0025081601925194
Q16222	Q99570	0.0025081601925194
Q96B23	Q8WVX9	0.0025081601925194
P17029	Q9H496	0.0025081601925194
P25325	Q96F07	0.0025081601925194
Q8N7H5	P48723	0.0025081601925194
P47224	Q9NZQ3	0.0025081601925194
Q92552	O43759	0.0025081601925194
Q9BVX2	Q9H582	0.0025081601925194
Q8NCR0	Q9NQC3	0.0025081601925194
Q01081	Q8TCT6	0.0025081601925194
Q9H967	P98173	0.0025081601925194
Q12899	Q9NZQ3	0.0025081601925194
Q6ZN55	Q96TC7	0.0025081601925194
P20073	Q96RF0	0.0025081601925194
P61201	54865	0.0025081601925194
Q9UNX3	Q9Y282	0.0025081601925194
O14950	Q96EN8	0.0025081601925194
Q9H6U6	Q9H0X4	0.0025081601925194
P54803	P68431	0.0025081601925194
P07942	Q9P015	0.0025081601925194
Q96CS4	Q9Y5A9	0.0025081601925194
O00170	Q96RQ1	0.0025081601925194
Q04656	Q9NZQ3	0.0025081601925194
P55268	Q9P015	0.0025081601925194
Q86X52	P54577	0.0025081601925194
Q86X52	P04818	0.0025081601925194
Q9Y316	Q9Y673	0.0025081601925194
Q9NSV4	Q9P2E5	0.0025081601925194
Q9UGP4	Q96SZ6	0.0025081601925194
Q9H269	Q8WTV0	0.0025081601925194
Q9NX07	Q14534	0.0025081601925194
Q9H1E3	Q9NXC5	0.0025081601925194
Q9UI12	Q96A19	0.0025081601925194
Q66LE6	Q9GZR2	0.0025081601925194
Q8TF71	Q9P2N7	0.0025081601925194
Q9P0J7	Q9BZM5	0.0025081601925194
Q9BQ90	P01920	0.0025081601925194
O75223	Q9NV92	0.0025081601925194
Q5VW38	Q9BY77	0.0025081601925194
P42694	Q9BVT8	0.0025081601925194
Q96HD1	Q9NZQ3	0.0025081601925194
Q96BR5	P51531	0.0025081601925194
P04406	Q5T3U5	0.0025081601925194
Q96BP2	P63208	0.0025081601925194
Q9UHW5	Q9NQ55	0.0025081601925194
Q96B23	Q9H0U3	0.0025081601925194
Q9NXB0	Q9NZQ3	0.0025081601925194
Q6ZRV2	Q9H7C9	0.0025081601925194
Q9H7B2	Q9BXB1	0.0025081601925194
Q3SXY8	Q8WUA2	0.0025081601925194
O75165	Q76I76	0.0025081601925194
P57740	Q8NCR0	0.0025081601925194
P17028	Q9UPY5	0.0025081601925194
Q66LE6	P40855	0.0025081601925194
Q9C005	Q9NZJ0	0.0025081601925194
Q9BQT9	Q86SX3	0.0025081601925194
Q13595	O94985	0.0025081601925194
Q9BQT8	Q96A19	0.0025081601925194
Q96E29	Q12797	0.0025081601925194
P10619	O95167	0.0025081601925194
Q9NRC1	P60520	0.0025081601925194
Q86WA8	Q53EU6	0.0025081601925194
Q13332	Q9NZQ3	0.0025081601925194
Q4KMQ2	Q9BVG4	0.0025081601925194
Q9H2G4	Q8IZ52	0.0025081601925194
P51991	Q9UBG0	0.0025081601925194
Q9BTN0	Q9H6Z4	0.0025081601925194
Q8NE01	Q13472	0.0025081601925194
O94898	Q86SX3	0.0025081601925194
Q9NUQ7	Q92673	0.0025081601925194
P11940	Q14CZ7	0.0025081601925194
Q8IW92	Q6AI12	0.0025081601925194
Q5VV42	Q9H2G4	0.0025081601925194
O14910	Q9P2E5	0.0025081601925194
Q66LE6	Q6NTF9	0.0025081601925194
Q9NX07	O60333	0.0025081601925194
P98179	Q8TCT6	0.0025081601925194
Q96B23	P16152	0.0025081601925194
P17480	Q9NZQ3	0.0025081601925194
730211	Q9NZQ3	0.0025081601925194
O14579	Q9BPX5	0.0025081601925194
Q7L099	Q9BVG9	0.0025081601925194
Q3SXY8	O15371	0.0025081601925194
Q5U3C3	Q09161	0.0025081601925194
Q8WU67	Q9H3G5	0.0025081601925194
Q5T653	Q9Y673	0.0025081601925194
Q8WU67	Q9P2I0	0.0025081601925194
Q6UN15	Q9NV92	0.0025081601925194
Q9NUQ7	Q9HCS7	0.0025081601925194
Q8WVZ9	Q9Y282	0.0025081601925194
Q9NX62	Q9NZQ3	0.0025081601925194
Q9Y237	Q9UJ41	0.0025081601925194
Q8TCT0	O75909	0.0025081601925194
Q9UKM9	Q5SRI9	0.0025081601925194
O00124	P05090	0.0025081601925194
Q9GZN8	Q9ULF5	0.0025081601925194
Q9H582	Q9P2E5	0.0025081601925194
Q9GZN8	Q6NTF9	0.0025081601925194
Q9P2E5	Q9BVI4	0.0025081601925194
Q9UHI8	Q9BX40	0.0025081601925194
Q6ZRP7	O15381	0.0025081601925194
Q8WVP7	Q96ME7	0.0025081601925194
P61086	Q8TD16	0.0025081601925194
P02768	Q6IQ21	0.0025081601925194
Q96FZ7	O60613	0.0025081601925194
Q96LA8	Q9H2H9	0.0025081601925194
Q6P4Q7	O43167	0.0025081601925194
P02042	Q9H7C9	0.0025081601925194
Q14331	Q9UHW9	0.0025081601925194
Q9H819	Q92552	0.0025081601925194
Q68D91	Q08554	0.0025081601925194
Q9BYD2	Q96TC7	0.0025081601925194
P02768	P86790	0.0025081601925194
Q9Y297	Q5THK1	0.0025081601925194
Q15751	Q9UPY5	0.0025081601925194
Q709F0	Q9UHD1	0.0025081601925194
P63027	P82932	0.0025081601925194
Q15050	O00754	0.0025081601925194
Q9NXF1	Q9Y547	0.0025081601925194
P08133	Q8TD16	0.0025081601925194
O14579	P16035	0.0025081601925194
Q4KMQ2	Q9H3K6	0.0025081601925194
Q99666	Q6P1L8	0.0025081601925194
Q96SZ6	P30260	0.0025081601925194
P78318	P07311	0.0025081601925194
Q92504	Q9BQC6	0.0025081601925194
Q9BUQ8	O14556	0.0025081601925194
Q9H1E3	Q8NDL9	0.0025081601925194
Q9H2J7	Q69YN2	0.0025081601925194
Q96JJ7	Q9NRL3	0.0025081601925194
Q96A54	Q8IWF2	0.0025081601925194
Q9BQ95	O15160	0.0025081601925194
Q9UKM9	Q13433	0.0025081601925194
P25787	Q8NHP8	0.0025081601925194
Q9BVX2	Q8NHY2	0.0025081601925194
Q9H2J4	Q9NXR1	0.0025081601925194
Q8N0X7	Q96H22	0.0025081601925194
Q9BZ76	Q8NE71	0.0025081601925194
Q6P1L8	Q9BRN9	0.0025081601925194
Q8WVP7	P55854	0.0025081601925194
Q9Y467	Q96TC7	0.0025081601925194
P20073	Q8TD16	0.0025081601925194
Q96B23	O75347	0.0025081601925194
Q96L15	Q9Y5L0	0.0025081601925194
Q9NQT5	P51970	0.0025081601925194
Q96GF1	O60306	0.0025081601925194
Q96FZ7	O43164	0.0025081601925194
Q6P1M9	A5D8V6	0.0025081601925194
Q8N1S5	O75694	0.0025081601925194
Q8WU67	O15405	0.0025081601925194
Q96KR1	P51970	0.0025081601925194
Q6NSI4	Q96A54	0.0025081601925194
Q96L15	Q9UHW5	0.0025081601925194
Q13190	P82932	0.0025081601925194
Q15361	Q96TC7	0.0025081601925194
O75182	P63096	0.0025081601925194
Q15056	Q96A54	0.0025081601925194
Q10471	Q9H8H2	0.0025081601925194
Q5SWX8	Q9UJ70	0.0025081601925194
Q6ZRP7	Q96QD9	0.0025081601925194
Q96L15	Q9Y397	0.0025081601925194
P28799	Q9UPY5	0.0025081601925194
Q9NPG1	Q9NX07	0.0025081601925194
Q96HJ9	Q01650	0.0025081601925194
Q9UPN9	Q9P2N7	0.0025081601925194
Q9Y5J7	Q15776	0.0025081601925194
P62072	P61758	0.0025081601925194
Q96AX1	A6NDG6	0.0025081601925194
Q460N5	Q9H6E4	0.0025081601925194
P26440	A2VDJ0	0.0025081601925194
O95625	Q8IWV7	0.0025081601925194
Q4VC05	Q8TCG1	0.0025081601925194
Q96L15	Q96E29	0.0025081601925194
Q15599	Q14964	0.0025081601925194
Q9UL15	Q9UPT5	0.0025081601925194
Q6P1L8	F2Z333	0.0025081601925194
O75312	Q9HAV4	0.0025081601925194
Q8NCR0	P49189	0.0025081601925194
P54707	Q14696	0.0025081601925194
P00395	Q6PJI9	0.0025081601925194
Q96AG3	Q9Y2J2	0.0025081601925194
Q4G0J3	Q8IWV7	0.0025081601925194
O75695	Q9Y6A9	0.0025081601925194
Q9BUB7	O96028	0.0025081601925194
Q9UNK0	54865	0.0025081601925194
P17028	Q9BXS6	0.0025081601925194
P63000	Q9NXR8	0.0025081601925194
Q9BZX2	Q8NHY2	0.0025081601925194
O14939	Q8IUE6	0.0025081601925194
Q4KMQ2	P19474	0.0025081601925194
Q13813	Q8WVP7	0.0025081601925194
Q6VN20	Q86XS8	0.0025081601925194
Q13443	Q8N9N2	0.0025081601925194
Q8NCR0	Q5TFE4	0.0025081601925194
Q5SQN1	P31944	0.0025081601925194
Q658P3	Q9C0B7	0.0025081601925194
Q9NXC5	P68036	0.0025081601925194
Q9NXW2	Q8IWJ2	0.0025081601925194
P02768	Q9Y282	0.0025081601925194
Q9Y608	Q5VU97	0.0025081601925194
Q9BQ95	O15355	0.0025081601925194
Q9BUJ0	Q9UKM9	0.0025081601925194
P11940	Q9UM47	0.0025081601925194
P42696	P01011	0.0025081601925194
O00459	Q96E35	0.0025081601925194
O95926	P68036	0.0025081601925194
Q9UHW5	Q9NYK5	0.0025081601925194
O60568	P57071	0.0025081601925194
Q9BR76	Q8WU67	0.0025081601925194
Q9NYU1	O75298	0.0025081601925194
Q9NPH2	Q9NXV2	0.0025081601925194
Q5SWX8	Q9NR28	0.0025081601925194
Q96QD8	Q9NYR9	0.0025081601925194
Q96TC7	Q9H8H2	0.0025081601925194
Q86SX6	A0AVF1	0.0025081601925194
Q96L91	Q9H0E2	0.0025081601925194
P41743	Q9HC38	0.0025081601925194
Q14BN4	Q9NZQ3	0.0025081601925194
Q5HYI8	Q9BYB4	0.0025081601925194
Q9H0U9	Q9HAV0	0.0025081601925194
Q86X52	P52298	0.0025081601925194
Q96J01	Q8NCR0	0.0025081601925194
Q9H6E4	Q96BI3	0.0025081601925194
Q9NWS8	Q32P28	0.0025081601925194
Q6PKC3	P14927	0.0025081601925194
Q6UW63	A6NED2	0.0025081601925194
Q99496	Q14964	0.0025081601925194
Q5KU26	Q9NVE7	0.0025081601925194
Q8N488	Q96HS1	0.0025081601925194
Q9NUP9	Q9H9Y6	0.0025081601925194
Q9Y5Q8	Q96E35	0.0025081601925194
O60613	Q5VSL9	0.0025081601925194
Q6ZRV2	Q9NX61	0.0025081601925194
Q460N5	Q8WUN7	0.0025081601925194
Q8TCT0	Q9BZZ5	0.0025081601925194
Q86U38	Q15170	0.0025081601925194
P07741	Q96N67	0.0025081601925194
Q86TI2	Q9Y639	0.0025081601925194
Q5XPI4	Q96TC7	0.0025081601925194
Q8IXW5	Q96IV0	0.0025081601925194
Q8WU67	Q9UKF6	0.0025081601925194
Q9Y608	Q32P28	0.0025081601925194
Q8NCB2	Q9BZZ5	0.0025081601925194
Q8NCR0	P20618	0.0025081601925194
Q9NVE7	O95619	0.0025081601925194
Q92504	Q9BYB4	0.0025081601925194
Q8WU67	Q96SZ6	0.0025081601925194
Q01650	Q8IV63	0.0025081601925194
O75461	Q6P4A7	0.0025081601925194
Q6PJ69	Q7L0Y3	0.0025081601925194
Q12797	Q96RF0	0.0025081601925194
Q9UBK9	Q9Y282	0.0025081601925194
Q96TC7	P57071	0.0025081601925194
Q9H5H4	Q9NV70	0.0025081601925194
O43617	Q9BVX2	0.0025081601925194
Q9NXR8	Q01650	0.0025081601925194
Q8WTT2	Q5THK1	0.0025081601925194
Q8NCW6	Q9H0E2	0.0025081601925194
Q99436	Q8NHP8	0.0025081601925194
Q8TB37	Q96C57	0.0025081601925194
Q9BXB1	P04637	0.0025081601925194
Q8TBR7	Q8NHY2	0.0025081601925194
Q9BYB4	P82914	0.0025081601925194
Q8WVP7	Q05519	0.0025081601925194
Q5SWX8	Q58WW2	0.0025081601925194
Q5SWX8	Q7L2J0	0.0025081601925194
Q5T447	Q96AG4	0.0025081601925194
Q96LA8	Q9H0V9	0.0025081601925194
Q9H3N1	Q96LA8	0.0025081601925194
Q8NEJ9	Q8IWV7	0.0025081601925194
728071	Q96A54	0.0025081601925194
Q8NDF8	Q10471	0.0025081601925194
Q86X52	Q96RP9	0.0025081601925194
Q86X52	Q5T2N8	0.0025081601925194
Q8WV44	Q9NZQ3	0.0025081601925194
Q6P1M9	Q6I9Y2	0.0025081601925194
Q9Y324	Q8IWV7	0.0025081601925194
Q9BT67	P86790	0.0025081601925194
Q9Y320	Q8IWV7	0.0025081601925194
Q8NFH3	Q9UPY5	0.0025081601925194
Q9Y3C6	O00257	0.0025081601925194
Q8NCR0	Q14240	0.0025081601925194
Q9GZT9	Q9NUP9	0.0025081601925194
Q8NBP0	Q8NHY2	0.0025081601925194
Q8NG27	P22735	0.0025081601925194
O94776	O60291	0.0025081601925194
Q08188	Q8NG27	0.0025081601925194
Q96GF1	Q709C8	0.0025081601925194
Q3T906	Q9Y3B4	0.0025081601925194
Q8NEW0	Q86SG7	0.0025081601925194
Q07864	Q9NZQ3	0.0025081601925194
Q4J6C6	Q9HC21	0.0025081601925194
Q6PGQ7	Q9Y5J9	0.0025081601925194
Q7L099	Q5BJH7	0.0025081601925194
Q9H2G4	P36897	0.0025081601925194
Q8WU67	Q9BX70	0.0025081601925194
Q96EH3	Q9HCN4	0.0025081601925194
Q9BXS6	P49642	0.0025081601925194
Q9BXS6	Q6DKK2	0.0025081601925194
Q7L3S4	P02768	0.0025081601925194
Q9Y3C6	Q9UJA3	0.0025081601925194
P37287	Q13823	0.0025081601925194
Q9NQZ2	Q10471	0.0025081601925194
O43399	Q9NZT1	0.0025081601925194
O95772	Q9UHD1	0.0025081601925194
Q9NVN8	Q9Y547	0.0025081601925194
Q15034	Q9Y4I1	0.0025081601925194
Q9BUB7	Q9BRU9	0.0025081601925194
Q96GF1	Q9Y4B6	0.0025081601925194
Q86X52	P78318	0.0025081601925194
O60291	Q96G21	0.0025081601925194
Q68D91	Q16775	0.0025081601925194
Q96E35	Q8N9N2	0.0025081601925194
Q6PKC3	Q99755	0.0025081601925194
P13612	Q9NRR5	0.0025081601925194
Q5SQN1	Q96E29	0.0025081601925194
Q96JK2	O14561	0.0025081601925194
Q8IW35	Q9Y617	0.0025081601925194
P08962	Q9Y3B4	0.0025081601925194
Q9BSH4	Q9Y3D7	0.0025081601925194
Q9BQ04	Q14689	0.0025081601925194
Q9Y2X7	Q9BT22	0.0025081601925194
Q9UPT5	P54652	0.0025081601925194
Q96EH3	Q9NR09	0.0025081601925194
P17066	Q9UPT5	0.0025081601925194
Q9H871	O00400	0.0025081601925194
P27695	Q6UX07	0.0025081601925194
O95104	P00403	0.0025081601925194
Q9H0E2	Q15061	0.0025081601925194
P46781	Q24JP5	0.0025081601925194
Q9GZN8	P53007	0.0025081601925194
O75319	P56962	0.0025081601925194
Q99933	P11717	0.0025081601925194
Q9UNH7	P22033	0.0025081601925194
Q6TFL4	Q7L5D6	0.0025081601925194
Q8NBP0	A5D8V6	0.0025081601925194
Q8IZL8	Q86X52	0.0025081601925194
Q2T9J0	P36894	0.0025081601925194
O14579	P06899	0.0025081601925194
Q9Y676	P37287	0.0025081601925194
P30876	Q9NPF0	0.0025081601925194
Q96N66	O95163	0.0025081601925194
P01591	Q9NRG9	0.0025081601925194
Q68CQ7	Q9NRL3	0.0025081601925194
Q9NQ50	Q6ZRP7	0.0025081601925194
Q9Y2H6	Q15293	0.0025081601925194
Q9NVW2	Q9H116	0.0025081601925194
P04114	Q8TBC4	0.0025081601925194
P27695	Q9UKY4	0.0025081601925194
P25445	O14561	0.0025081601925194
Q96JP5	Q9P2E5	0.0025081601925194
Q8IWS0	Q8N9N5	0.0025081601925194
Q8NDF8	A6NED2	0.0025081601925194
Q8N5P1	Q6P4Q7	0.0025081601925194
Q9H871	Q96AA3	0.0025081601925194
Q8IXM3	Q9UHR6	0.0025081601925194
Q66LE6	Q9UKY4	0.0025081601925194
Q9BT78	Q99523	0.0025081601925194
Q6P4Q7	O95218	0.0025081601925194
Q9Y5L4	Q96EU7	0.0025081601925194
Q86W74	Q9P2J5	0.0025081601925194
Q6ZRP7	Q9BYD6	0.0025081601925194
Q9NWS0	Q86TW2	0.0025081601925194
Q9H2J4	Q96JA1	0.0025081601925194
Q9GZN8	Q8WUM9	0.0025081601925194
P06865	Q9UBB6	0.0025081601925194
Q6ZXV5	Q9UII4	0.0025081601925194
Q9UPT8	P40925	0.0025081601925194
P61009	P15884	0.0025081601925194
P61619	P82970	0.0025081601925194
Q9NVH0	Q8TEB1	0.0025081601925194
Q9NPE2	Q12797	0.0025081601925194
Q8TAT6	Q8IWV7	0.0025081601925194
Q9Y262	Q6UX07	0.0025081601925194
Q9NYH9	Q9NQX7	0.0025081601925194
Q99570	O75688	0.0025081601925194
Q9UMX5	Q9BQQ3	0.0025081601925194
Q4VCS5	Q9NYK5	0.0025081601925194
Q9Y5K5	A6NIH7	0.0025081601925194
Q9BUR4	Q5SRI9	0.0025081601925194
P49406	Q14689	0.0025081601925194
Q10471	Q8IWZ3	0.0025081601925194
P40424	Q12797	0.0025081601925194
Q5RKV6	O95167	0.0025081601925194
Q6PJ69	Q9BVG9	0.0025081601925194
Q8NEW0	Q7L099	0.0025081601925194
Q9NT22	Q9BRX5	0.0025081601925194
Q9UJC3	Q96BP2	0.0025081601925194
Q9HAR2	O75083	0.0025081601925194
Q96EY4	Q5ZPR3	0.0025081601925194
O75165	P06899	0.0025081601925194
Q8IZV5	O15116	0.0025081601925194
Q8NC60	Q8IZV5	0.0025081601925194
Q9NWM3	Q9UBB6	0.0025081601925194
Q13618	Q8TCT6	0.0025081601925194
Q14145	P57071	0.0025081601925194
Q8TAE8	Q9H269	0.0025081601925194
Q9BQ90	Q16718	0.0025081601925194
A5D8V6	Q9BW61	0.0025081601925194
Q9NXB0	O75368	0.0025081601925194
440686	Q8IWV7	0.0025081601925194
Q709F0	Q96A35	0.0025081601925194
Q9UM54	Q9Y3E1	0.0025081601925194
P00750	Q9P2J5	0.0025081601925194
Q24JP5	Q8TDD1	0.0025081601925194
O75882	P01591	0.0025081601925194
Q3SXY8	Q9Y608	0.0025081601925194
P61960	Q6DN90	0.0025081601925194
O76071	P61960	0.0025081601925194
Q9UGY1	Q24JP5	0.0025081601925194
Q13867	Q5SQN1	0.0025081601925194
Q9BPX5	Q99570	0.0025081601925194
P48454	Q9H496	0.0025081601925194
Q9H6F5	Q24JP5	0.0025081601925194
Q9NVE7	P29144	0.0025081601925194
O14910	Q9C0B7	0.0025081601925194
O43678	Q8TBC4	0.0025081601925194
P02768	Q9BZK7	0.0025081601925194
Q8N490	Q9Y478	0.0025081601925194
O95563	P60520	0.0025081601925194
P61619	Q8NCB2	0.0025081601925194
Q9BUB7	Q15020	0.0025081601925194
Q9NP64	Q9Y547	0.0025081601925194
Q8N8A6	Q6UVY6	0.0025081601925194
Q9UKY4	Q9NX20	0.0025081601925194
Q96CN7	Q9H6X2	0.0025081601925194
Q9BRT6	Q9NV92	0.0025081601925194
Q6ZRP7	P16401	0.0025081601925194
Q8NBJ9	P55735	0.0025081601925194
Q96N66	P06899	0.0025081601925194
Q9Y5J7	Q8TAE8	0.0025081601925194
P31321	Q86V85	0.0025081601925194
Q9C0E2	P50502	0.0025081601925194
O15350	Q9NQH7	0.0025081601925194
Q96DA2	Q8N163	0.0025081601925194
Q16763	P11047	0.0025081601925194
Q8NDZ4	Q14999	0.0025081601925194
Q9ULR0	P00403	0.0025081601925194
Q9UKY4	Q9UKY7	0.0025081601925194
Q9BQC6	Q9ULG6	0.0025081601925194
Q5KU26	Q9NZQ3	0.0025081601925194
P36896	O95749	0.0025081601925194
Q9UBW8	Q9H496	0.0025081601925194
Q9BPX5	P33992	0.0025081601925194
Q8WUK0	P30046	0.0025081601925194
Q9Y282	Q96EE3	0.0025081601925194
Q96BW5	Q9P0J0	0.0025081601925194
P61956	Q2T9J0	0.0025081601925194
Q9NPE2	Q9P0U3	0.0025081601925194
P49721	P86790	0.0025081601925194
P10114	Q96IV0	0.0025081601925194
Q8N5M1	Q9Y3D6	0.0025081601925194
Q96JK2	Q9H8M5	0.0025081601925194
Q9BV20	Q658P3	0.0025081601925194
Q6PJI9	Q96N66	0.0025081601925194
P08708	Q24JP5	0.0025081601925194
Q86XS8	P86790	0.0025081601925194
Q8N5P1	Q99570	0.0025081601925194
Q9H2J4	Q9NYA4	0.0025081601925194
Q14696	Q9BUR4	0.0025081601925194
Q07021	Q24JP5	0.0025081601925194
O43920	Q6NYC1	0.0025081601925194
Q9GZN8	P36897	0.0025081601925194
P03915	Q9Y2J2	0.0025081601925194
Q9NQ92	P60604	0.0025081601925194
Q9Y3D6	O95067	0.0025081601925194
Q8IW35	Q9BVT8	0.0025081601925194
P17029	Q9NX63	0.0025081601925194
O43303	Q9UII2	0.0025081601925194
Q8IZV5	Q9NXV2	0.0025081601925194
P98175	Q8TCT6	0.0025081601925194
P82909	Q8TD31	0.0025081601925194
O43929	Q6NYC1	0.0025081601925194
A5D8V6	P11172	0.0025081601925194
O43678	O60343	0.0025081601925194
Q92692	Q96RG2	0.0025081601925194
Q14165	Q8N5M4	0.0025081601925194
Q96GF1	Q86WA8	0.0025081601925194
Q9P015	Q9NPF4	0.0025081601925194
Q9Y3B4	O95749	0.0025081601925194
Q9NVU7	Q9BWS9	0.0025081601925194
Q8IZT6	Q9UKY4	0.0025081601925194
Q9H9S5	O95831	0.0025081601925194
O15160	Q9UMY4	0.0025081601925194
P39060	P60520	0.0025081601925194
Q9BRT2	Q96IV0	0.0025081601925194
Q9BRQ6	Q9NZT1	0.0025081601925194
Q96SB3	O95167	0.0025081601925194
Q9HDC5	A5A3E0	0.0025081601925194
O15131	A5D8V6	0.0025081601925194
P43243	Q9H0P0	0.0025081601925194
Q86U38	Q8IWV7	0.0025081601925194
Q8NBJ9	Q15007	0.0025081601925194
P39060	Q6ZRV2	0.0025081601925194
Q5QP82	Q6P9B9	0.0025081601925194
Q9UMX5	Q5T3J3	0.0025081601925194
Q9NYU1	Q96F45	0.0025081601925194
Q5TH69	Q9H0E2	0.0025081601925194
Q8IZ52	Q9NXX6	0.0025081601925194
Q6ZRP7	Q14197	0.0025081601925194
O15355	A2VDJ0	0.0025081601925194
Q9H2J7	Q5XPI4	0.0025081601925194
Q9Y3D3	P12883	0.0025081601925194
Q10471	Q9H814	0.0025081601925194
Q15291	Q9NW81	0.0025081601925194
Q9ULR0	Q96GF1	0.0025081601925194
Q5HYI8	Q96HI0	0.0025081601925194
Q9BSK2	Q96A35	0.0025081601925194
Q9UJK0	P13747	0.0025081601925194
Q9GZS1	Q9NXS2	0.0025081601925194
Q8NCB2	Q9H2H9	0.0025081601925194
Q7L3S4	Q9P0U3	0.0025081601925194
O43617	Q96EY1	0.0025081601925194
Q9NVW2	Q9C0E2	0.0025081601925194
P42356	Q96E35	0.0025081601925194
Q68D91	P42126	0.0025081601925194
Q9H7C9	O95772	0.0025081601925194
Q86W74	P86790	0.0025081601925194
P19387	Q9NPF0	0.0025081601925194
Q12846	Q8N163	0.0025081601925194
Q969X5	Q14566	0.0025081601925194
Q9NWV8	Q9UMX5	0.0025081601925194
Q9H1E3	Q8NBJ9	0.0025081601925194
Q9GZT8	Q9UI26	0.0025081601925194
Q5T3F8	P86790	0.0025081601925194
Q9UJX3	A5A3E0	0.0025081601925194
Q99496	Q9HC07	0.0025081601925194
Q05BQ5	Q99417	0.0025081601925194
O43617	P0C0S8	0.0025081601925194
P49459	Q86Y56	0.0025081601925194
P08236	Q9UJK0	0.0025081601925194
Q9BZK7	Q96IV0	0.0025081601925194
P0CG38	Q96IV0	0.0025081601925194
Q5SNT2	Q13033	0.0025081601925194
Q6UX71	Q9Y5K5	0.0025081601925194
Q8NCR0	Q9GZL7	0.0025081601925194
P26440	Q92615	0.0025081601925194
Q8NE86	Q9HCN4	0.0025081601925194
Q53H12	Q92530	0.0025081601925194
Q9BZK7	P98173	0.0025081601925194
Q9HDC5	O96028	0.0025081601925194
Q8WU67	Q8N5N7	0.0025081601925194
Q13616	P57071	0.0025081601925194
Q9HCN4	O43759	0.0025081601925194
Q8TCG2	Q9BRT6	0.0025081601925194
O94829	Q9Y2Z4	0.0025081601925194
Q4U2R6	Q86YT6	0.0025081601925194
Q9BSJ5	P28838	0.0025081601925194
A2RU67	Q9H910	0.0025081601925194
Q8NEN9	Q10713	0.0025081601925194
Q2TAY7	O00257	0.0025081601925194
Q8IXM3	Q24JP5	0.0025081601925194
Q99733	O60512	0.0025081601925194
P15259	P62070	0.0025081601925194
Q9BXS4	Q9H269	0.0025081601925194
Q9ULR0	P30825	0.0025081601925194
Q53H82	Q9Y291	0.0025081601925194
Q9H967	Q96IV0	0.0025081601925194
Q969M3	Q9NYH9	0.0025081601925194
Q969M3	Q3KP31	0.0025081601925194
Q8WXG9	Q9UBB6	0.0025081601925194
Q8NBQ5	Q96E35	0.0025081601925194
P35659	Q7RTS9	0.0025081601925194
Q8WZA1	P02768	0.0025081601925194
O43678	Q99614	0.0025081601925194
Q86XS8	Q9BU76	0.0025081601925194
P00395	P52272	0.0025081601925194
P0CG38	Q9HC21	0.0025081601925194
Q9GZT9	Q9P244	0.0025081601925194
Q8WUD6	Q9HC38	0.0025081601925194
P52209	Q9UJ41	0.0025081601925194
P31949	Q6NT16	0.0025081601925194
Q9UMX5	Q5NDL2	0.0025081601925194
Q9BSH4	Q9BSF4	0.0025081601925194
Q9Y282	O75439	0.0025081601925194
Q9GZN8	P86790	0.0025081601925194
Q658P3	Q9HC38	0.0025081601925194
Q9ULK5	Q9HC38	0.0025081601925194
Q99567	Q8TCT6	0.0025081601925194
Q9UJW0	O75695	0.0025081601925194
Q9NXW2	Q96DE5	0.0025081601925194
Q15072	Q9NZQ3	0.0025081601925194
Q6R327	P27361	0.0025081601925194
Q9HCG8	Q9NUM4	0.0025081601925194
Q86SX3	P18621	0.0025081601925194
P82970	P98173	0.0025081601925194
Q9Y4C8	A6NED2	0.0025081601925194
Q9NUP9	Q8IUX1	0.0025081601925194
