## Supplemental Table 8 for "DirectContacts2: A network of direct physical protein interactions derived from high-throughput mass spectrometry experiments": SupplementalTable8_allPredictions_20250716.csv (part 728 of 856)

Uniprot_ACC1	Uniprot_ACC2	dc2_score
84311	Q9UBB6	0.0025081601925194
Q5VUD6	Q96E35	0.0025081601925194
O95801	Q9UPY5	0.0025081601925194
Q8NCB2	Q53H12	0.0025081601925194
Q9H3N1	Q6PJ69	0.0025081601925194
Q6PJ69	Q9H0V9	0.0025081601925194
Q9GZN8	Q96GQ5	0.0025081601925194
Q8WUM0	Q96I51	0.0025081601925194
Q9NV70	Q00577	0.0025081601925194
Q9UHY1	Q96S52	0.0025081601925194
Q9C0E2	Q9HC38	0.0025081601925194
Q8WUM0	Q05707	0.0025081601925194
Q86U38	Q6IA86	0.0025081601925194
O43678	P49815	0.0025081601925194
O15067	Q96CS4	0.0025081601925194
Q9UI12	Q5T447	0.0025081601925194
P41162	Q8IWV7	0.0025081601925194
Q86W42	Q6DKK2	0.0025081601925194
Q9NZT1	P58557	0.0025081601925194
P02768	Q8NC42	0.0025081601925194
P41273	Q9NX20	0.0025081601925194
Q96EC8	P62701	0.0025081601925194
P78527	Q8N0Y2	0.0025081601925194
Q14566	P54802	0.0025081601925194
Q6UVY6	Q9H8G2	0.0025081601925194
F2Z333	Q7L0Y3	0.0025081601925194
P47929	Q9ULR0	0.0025081601925194
Q8TCG2	P12814	0.0025081601925194
Q10471	O15084	0.0025081601925194
Q9BZZ5	Q8TCT6	0.0025081601925194
Q8N684	Q8IZV5	0.0025081601925194
O75882	Q9UFG5	0.0025081601925194
P60604	Q9UJX4	0.0025081601925194
Q9P0M9	Q99570	0.0025081601925194
Q96E52	P15289	0.0025081601925194
Q9Y224	Q5VUJ6	0.0025081601925194
Q9Y547	Q5JTH9	0.0025081601925194
O75165	Q96I99	0.0025081601925194
Q8N0Y2	P57088	0.0025081601925194
Q8N6R0	Q8N567	0.0025081601925194
O75165	P53597	0.0025081601925194
Q8N5G2	Q7L592	0.0025081601925194
Q9H9E3	Q9Y2J2	0.0025081601925194
Q9H9J2	Q24JP5	0.0025081601925194
Q9Y5J7	Q9Y297	0.0025081601925194
Q9H8M5	Q96A19	0.0025081601925194
Q8NEJ9	Q9C0D3	0.0025081601925194
Q13585	P09874	0.0025081601925194
Q07955	Q9NZV5	0.0025081601925194
Q96BR5	Q12824	0.0025081601925194
Q66LE6	Q96AQ6	0.0025081601925194
Q8NBN3	P60520	0.0025081601925194
Q66LE6	Q9P2B2	0.0025081601925194
Q9P2J3	Q8N954	0.0025081601925194
Q9BPZ3	Q6NSI4	0.0025081601925194
P14373	Q96TC7	0.0025081601925194
Q86SX3	P04439	0.0025081601925194
Q9Y608	Q8NE01	0.0025081601925194
Q9Y5K8	Q9BT22	0.0025081601925194
Q969F9	Q9NZT1	0.0025081601925194
Q96B23	Q8WWC4	0.0025081601925194
P54803	P29218	0.0025081601925194
P07741	P07225	0.0025081601925194
Q9BRB3	P11586	0.0025081601925194
Q9C0C9	Q24JP5	0.0025081601925194
Q9UMX5	O15164	0.0025081601925194
Q58EX2	P45974	0.0025081601925194
Q8IUS5	O75828	0.0025081601925194
Q53H12	Q9NYA4	0.0025081601925194
A6NEC2	Q9Y672	0.0025081601925194
O95232	Q9H9V9	0.0025081601925194
Q86XI2	Q6YP21	0.0025081601925194
P40925	Q99570	0.0025081601925194
Q9UMS0	A2VDJ0	0.0025081601925194
Q93034	Q9BTN0	0.0025081601925194
P11717	P53611	0.0025081601925194
P78406	Q9NPF0	0.0025081601925194
P61960	Q8N4V1	0.0025081601925194
Q9BPX5	Q96A54	0.0025081601925194
Q86SX6	Q12980	0.0025081601925194
Q8TCT0	Q9H1K4	0.0025081601925194
P53708	Q8N1G4	0.0025081601925194
O43678	Q9NPD3	0.0025081601925194
Q460N5	P68032	0.0025081601925194
Q9UKM9	Q9UFG5	0.0025081601925194
Q8TBX8	Q96IV0	0.0025081601925194
Q3SXY8	O75170	0.0025081601925194
Q96L15	Q7Z3C6	0.0025081601925194
Q969U7	Q96AE7	0.0025081601925194
P61009	P15923	0.0025081601925194
Q6P5Z2	Q8NBP0	0.0025081601925194
Q96D05	Q8IVD9	0.0025081601925194
Q96CS4	O95071	0.0025081601925194
A4D1U4	Q7L9L4	0.0025081601925194
Q6Q0C0	Q06481	0.0025081601925194
Q8NB50	Q9Y312	0.0025081601925194
Q8NBT0	Q8TCJ2	0.0025081601925194
O95817	Q96EC8	0.0025081601925194
P48553	P56556	0.0025081601925194
Q99618	Q53H96	0.0025081601925194
Q53F19	Q6AI12	0.0025081601925194
Q9UMS4	P17050	0.0025081601925194
O14950	Q9HCM9	0.0025081601925194
Q8TBR7	A6NDG6	0.0025081601925194
Q96P63	Q96A54	0.0025081601925194
Q8TCT0	Q9H078	0.0025081601925194
Q9NWV8	Q9H3K6	0.0025081601925194
Q14137	Q8IWV7	0.0025081601925194
Q10713	O00124	0.0025081601925194
Q8IY95	Q9Y547	0.0025081601925194
P28288	Q8N5M4	0.0025081601925194
O00170	Q9BVI4	0.0025081601925194
Q5QP82	Q96E35	0.0025081601925194
Q9H5H4	Q24JP5	0.0025081601925194
Q9NQV6	Q9HC38	0.0025081601925194
P02768	Q9NV92	0.0025081601925194
Q92544	Q8NCD3	0.0025081601925194
P04114	P49459	0.0025081601925194
Q4U2R6	Q9UHB6	0.0025081601925194
Q9BU02	Q9NV92	0.0025081601925194
Q68D85	Q92615	0.0025081601925194
Q8NE01	Q9UJC3	0.0025081601925194
Q96MX6	Q7L3S4	0.0025081601925194
Q86SX3	P62081	0.0025081601925194
Q16595	Q8WY54	0.0025081601925194
Q14696	6526	0.0025081601925194
Q14696	P04920	0.0025081601925194
Q53H12	Q9BRJ7	0.0025081601925194
Q9HC38	730211	0.0025081601925194
O75223	Q86U38	0.0025081601925194
Q96JK2	Q9Y2J2	0.0025081601925194
Q15388	Q96AE7	0.0025081601925194
Q9UHA4	Q24JP5	0.0025081601925194
Q5BKT4	Q96EH3	0.0025081601925194
Q9NY93	Q6UX07	0.0025081601925194
O95271	Q86UA1	0.0025081601925194
P39060	Q13823	0.0025081601925194
Q8N6S5	O75828	0.0025081601925194
Q53R41	Q15018	0.0025081601925194
P62070	P49720	0.0025081601925194
Q14165	Q96EX3	0.0025081601925194
Q96DX4	Q9H0A0	0.0025081601925194
Q7LGA3	Q9BQC6	0.0025081601925194
Q99933	Q8IWV8	0.0025081601925194
Q8NDF8	Q6ZRP7	0.0025081601925194
Q6UX71	Q9NR31	0.0025081601925194
Q7RTV0	P98173	0.0025081601925194
Q6ZRP7	P57071	0.0025081601925194
Q9NV96	Q9GZN8	0.0025081601925194
Q16763	Q8WUY1	0.0025081601925194
Q9BT78	P30825	0.0025081601925194
Q9H1A4	Q9NXS2	0.0025081601925194
Q08170	Q9GZP4	0.0025081601925194
O75683	Q9NQH7	0.0025081601925194
P17677	Q8NCE0	0.0025081601925194
Q6P6C2	Q6UX07	0.0025081601925194
Q9GZN8	Q12772	0.0025081601925194
Q6ZRP7	Q9H8H2	0.0025081601925194
Q9NQ55	Q24JP5	0.0025081601925194
Q6ZRP7	Q5TC12	0.0025081601925194
P56381	Q92615	0.0025081601925194
Q96D05	P56537	0.0025081601925194
P32929	Q96NB2	0.0025081601925194
Q53H12	Q15052	0.0025081601925194
Q8TAT6	Q24JP5	0.0025081601925194
O14523	Q9BVG4	0.0025081601925194
Q8WUM0	Q16222	0.0025081601925194
Q9H2J7	Q7L099	0.0025081601925194
P22033	Q96F44	0.0025081601925194
Q8NAF0	Q96NB2	0.0025081601925194
Q5QP82	Q96GC9	0.0025081601925194
Q96QD9	Q96IV0	0.0025081601925194
P15121	O95905	0.0025081601925194
O60513	Q96CN7	0.0025081601925194
Q9BQ61	Q8TDW7	0.0025081601925194
Q9UPT8	Q92820	0.0025081601925194
Q5T3F8	P98179	0.0025081601925194
O94898	Q9UMY4	0.0025081601925194
Q96HY6	Q5THK1	0.0025081601925194
Q9UPQ3	Q92804	0.0025081601925194
Q9H7C9	O95163	0.0025081601925194
Q5SQN1	O60220	0.0025081601925194
P62841	Q24JP5	0.0025081601925194
Q9H0S4	A6NED2	0.0025081601925194
Q8NDZ4	Q7L099	0.0025081601925194
Q15036	Q9BRK5	0.0025081601925194
P00403	P41743	0.0025081601925194
P00750	Q9UHB6	0.0025081601925194
Q9BRU9	Q96CN7	0.0025081601925194
O14561	Q9BSK2	0.0025081601925194
Q15532	Q70EL1	0.0025081601925194
Q13432	Q96A35	0.0025081601925194
Q96EP5	A4D1P6	0.0025081601925194
Q96HR3	P28838	0.0025081601925194
Q8IXQ4	Q53GT1	0.0025081601925194
Q9GZL7	Q8NB49	0.0025081601925194
P20248	P28838	0.0025081601925194
Q8N7H5	Q92536	0.0025081601925194
P82909	Q8N954	0.0025081601925194
Q9NZ71	Q9P015	0.0025081601925194
Q66LE6	Q9NPA0	0.0025081601925194
Q96CT7	Q14118	0.0025081601925194
P00750	Q9Y547	0.0025081601925194
O75347	Q9HCG8	0.0025081601925194
P16035	Q96BI3	0.0025081601925194
Q8WUN7	Q9NW81	0.0025081601925194
Q96JA1	Q8NBF2	0.0025081601925194
P61081	Q8TCX1	0.0025081601925194
Q6ZXV5	P39019	0.0025081601925194
Q9Y5Q9	Q8IW92	0.0025081601925194
Q86TI2	Q8NBQ5	0.0025081601925194
P17677	Q92569	0.0025081601925194
Q9UPZ9	Q9H0E2	0.0025081601925194
P54725	P13612	0.0025081601925194
Q8NG27	P48723	0.0025081601925194
Q9NYZ3	Q9Y679	0.0025081601925194
Q9NRR5	Q8NBL1	0.0025081601925194
Q86SX6	O94910	0.0025081601925194
Q14527	Q13033	0.0025081601925194
Q9Y2X7	Q96I99	0.0025081601925194
Q86WX3	Q9H7X7	0.0025081601925194
Q8IW92	O00178	0.0025081601925194
O43422	Q16718	0.0025081601925194
Q9Y5Q9	Q9NVJ2	0.0025081601925194
P00750	Q13823	0.0025081601925194
Q9NYF8	A6NED2	0.0025081601925194
Q9UII4	Q96IV0	0.0025081601925194
Q9BPX5	Q14689	0.0025081601925194
Q9Y282	Q96RP9	0.0025081601925194
Q9BT78	O14681	0.0025081601925194
P17028	Q96IV0	0.0025081601925194
O96028	Q6P4Q7	0.0025081601925194
Q9UII4	Q8IWZ6	0.0025081601925194
Q9H871	Q8TBF4	0.0025081601925194
Q9UHY1	P25311	0.0025081601925194
Q9Y487	Q92552	0.0025081601925194
Q8IZV5	P08397	0.0025081601925194
Q9UBQ0	P82675	0.0025081601925194
Q9NV31	Q8IWV7	0.0025081601925194
Q8N0Y2	P05109	0.0025081601925194
Q8NAF0	A6NHL2	0.0025081601925194
Q6PKC3	Q8TCS8	0.0025081601925194
Q9NQ48	O95071	0.0025081601925194
Q6AZZ1	Q9UNZ2	0.0025081601925194
Q86SX3	P06756	0.0025081601925194
Q13724	Q9UPU7	0.0025081601925194
Q86VP1	Q9HAV4	0.0025081601925194
Q9H1E3	Q96QT4	0.0025081601925194
A2VDJ0	Q9NW64	0.0025081601925194
Q9P0M9	P22735	0.0025081601925194
Q9H871	Q5BKT4	0.0025081601925194
O15160	Q9NV92	0.0025081601925194
Q8NBJ9	P22307	0.0025081601925194
Q6P6C2	Q70EL1	0.0025081601925194
P82909	Q9ULR0	0.0025081601925194
P63098	Q99707	0.0025081601925194
Q96JN8	Q96IV0	0.0025081601925194
P00750	Q9Y221	0.0025081601925194
Q9P0M9	Q96N66	0.0025081601925194
Q9UJK0	P52789	0.0025081601925194
Q9NVW2	P45984	0.0025081601925194
Q9BT78	Q9UBV2	0.0025081601925194
Q9H9S3	Q9NXR1	0.0025081601925194
Q86YD1	Q9UKY4	0.0025081601925194
Q9H2G4	P60604	0.0025081601925194
P09936	Q86U38	0.0025081601925194
Q8TCX1	Q05519	0.0025081601925194
Q8WVR3	Q8N490	0.0025081601925194
Q9H857	Q6NUQ4	0.0025081601925194
P51149	Q9GZY4	0.0025081601925194
Q9UJK0	P04899	0.0025081601925194
O43772	Q7Z739	0.0025081601925194
Q14247	Q96KR6	0.0025081601925194
Q9Y333	P52429	0.0025081601925194
Q05682	P01591	0.0025081601925194
Q15018	O76061	0.0025081601925194
Q6P4Q7	Q9H8H2	0.0025081601925194
Q9Y3A6	Q96E35	0.0025081601925194
Q16718	P01591	0.0025081601925194
Q9NT22	P17677	0.0025081601925194
Q9GZR2	Q9Y547	0.0025081601925194
P29372	Q96CS4	0.0025081601925194
Q9UII2	P42694	0.0025081601925194
O43678	O14787	0.0025081601925194
Q10471	P0DPA2	0.0025081601925194
Q86X52	P31040	0.0025081601925194
P52298	Q6NT16	0.0025081601925194
A5D8V6	Q5SY16	0.0025081601925194
Q96SB3	Q8WU67	0.0025081601925194
Q9Y320	Q5RKV6	0.0025081601925194
Q8N9N8	Q8WTT2	0.0025081601925194
P09936	Q8N1S5	0.0025081601925194
P49641	Q9UMS4	0.0025081601925194
57472	Q9H0E2	0.0025081601925194
P39060	Q8WTT2	0.0025081601925194
E9PLD3	P86790	0.0025081601925194
Q9BQ67	Q86VP1	0.0025081601925194
Q15072	Q9NX40	0.0025081601925194
Q96LA8	Q96GF1	0.0025081601925194
Q9UJX2	Q96SZ6	0.0025081601925194
Q9BTE3	P02768	0.0025081601925194
Q9NY61	Q15170	0.0025081601925194
P17677	Q8IXI1	0.0025081601925194
Q96GA3	Q96TC7	0.0025081601925194
Q8IW92	Q8IW35	0.0025081601925194
Q2TAY7	Q6V0I7	0.0025081601925194
P57105	A5D8V6	0.0025081601925194
Q9BXS6	Q6ZT21	0.0025081601925194
P13591	Q96F44	0.0025081601925194
Q9BXB1	Q8TDD1	0.0025081601925194
Q8N9N2	Q9BRR6	0.0025081601925194
P47929	Q8NG27	0.0025081601925194
P12694	Q9Y6A9	0.0025081601925194
O75683	Q9H1B5	0.0025081601925194
Q9NYU1	P19634	0.0025081601925194
Q96FL8	P02768	0.0025081601925194
P51451	Q9BXP5	0.0025081601925194
P52209	Q5UCC4	0.0025081601925194
Q6ZVX7	Q68D91	0.0025081601925194
Q8NCN5	Q9BTX1	0.0025081601925194
Q96SB3	O43617	0.0025081601925194
Q9H1B5	Q96DV4	0.0025081601925194
P14866	Q68D91	0.0025081601925194
P53350	Q6UVY6	0.0025081601925194
Q92536	Q8IW35	0.0025081601925194
Q15904	Q9NRL3	0.0025081601925194
Q9P0J0	Q92530	0.0025081601925194
Q9H1B5	Q9Y3B7	0.0025081601925194
Q96SZ6	Q9H0Z9	0.0025081601925194
Q96JX3	Q8WTT2	0.0025081601925194
Q5SQN1	O43149	0.0025081601925194
Q96CX2	Q13523	0.0025081601925194
O43164	Q8IY95	0.0025081601925194
Q9NVX2	Q10471	0.0025081601925194
Q9UII4	Q6PI48	0.0025081601925194
P01591	P98179	0.0025081601925194
Q8N5M4	O60762	0.0025081601925194
Q6ZRQ5	Q96P63	0.0025081601925194
Q8TC07	P54289	0.0025081601925194
P15121	Q6ZXV5	0.0025081601925194
Q7L5N7	Q96Q05	0.0025081601925194
Q96SN8	Q9H8M5	0.0025081601925194
Q8NFW8	Q24JP5	0.0025081601925194
Q8NHQ9	P11717	0.0025081601925194
Q9P0P0	P68036	0.0025081601925194
P00750	P52272	0.0025081601925194
Q8WVM8	Q15468	0.0025081601925194
Q5T447	P60520	0.0025081601925194
P53675	Q5QP82	0.0025081601925194
Q6PGQ7	Q8NEW0	0.0025081601925194
Q8NC60	Q9NVI1	0.0025081601925194
P36897	O60333	0.0025081601925194
Q9NR31	A6NIH7	0.0025081601925194
P40222	Q9UL15	0.0025081601925194
Q70UQ0	Q9Y2X9	0.0025081601925194
Q6P4Q7	P42694	0.0025081601925194
Q6PGQ7	Q96AG4	0.0025081601925194
Q8N5B7	P28838	0.0025081601925194
P51149	Q9UHW5	0.0025081601925194
P17677	Q8WVX9	0.0025081601925194
O60512	Q8NG27	0.0025081601925194
Q9NWS0	Q68D91	0.0025081601925194
O00629	Q9UKY4	0.0025081601925194
P56556	Q92628	0.0025081601925194
Q9UKY4	O00505	0.0025081601925194
Q9BXS6	O15350	0.0025081601925194
Q9BVQ7	Q9HC38	0.0025081601925194
P40222	Q9NQX7	0.0025081601925194
Q9UKY4	Q14974	0.0025081601925194
P43307	Q9BZI7	0.0025081601925194
Q96GF1	P30260	0.0025081601925194
Q05682	Q9Y561	0.0025081601925194
Q96EY7	Q9NQ48	0.0025081601925194
Q9NXE4	O95619	0.0025081601925194
Q99755	Q6UW63	0.0025081601925194
Q4G148	Q86TI2	0.0025081601925194
Q9UQ80	Q68D91	0.0025081601925194
Q7Z2K8	P0DPA2	0.0025081601925194
Q9NX61	Q7L099	0.0025081601925194
Q6PJ69	P14314	0.0025081601925194
Q9NS91	O43819	0.0025081601925194
Q9NX07	P46939	0.0025081601925194
Q9Y2X7	Q9Y3D0	0.0025081601925194
Q9Y2H6	P28482	0.0025081601925194
Q8NAF0	Q96K37	0.0025081601925194
Q9GZN8	Q86Y07	0.0025081601925194
Q16222	Q6P1M9	0.0025081601925194
Q2NL82	Q12846	0.0025081601925194
P01591	Q92569	0.0025081601925194
A2VDJ0	Q5TC12	0.0025081601925194
Q9UPT8	P14314	0.0025081601925194
Q13442	Q00169	0.0025081601925194
P19388	Q9NPF0	0.0025081601925194
O60613	Q9UPQ3	0.0025081601925194
84311	Q96N66	0.0025081601925194
Q9H2J7	Q96EK4	0.0025081601925194
P12883	Q9Y3D6	0.0025081601925194
Q9HAV7	Q99570	0.0025081601925194
P18846	Q9BT22	0.0025081601925194
O95905	P15151	0.0025081601925194
O14628	Q9Y6I9	0.0025081601925194
Q5QP82	Q9Y297	0.0025081601925194
Q9HCD5	Q99470	0.0025081601925194
Q6UWP7	P07686	0.0025081601925194
Q9UHB6	O95167	0.0025081601925194
O43678	F5GYL9	0.0025081601925194
Q6PKC3	P52306	0.0025081601925194
Q96GC5	Q9UBH6	0.0025081601925194
Q9HCM4	Q9H7C9	0.0025081601925194
Q9BT78	Q9Y287	0.0025081601925194
Q8NDN9	A8MVW0	0.0025081601925194
Q86XP3	O95749	0.0025081601925194
Q9H497	O43765	0.0025081601925194
Q6PCB0	P28838	0.0025081601925194
Q9Y6M4	Q96NB2	0.0025081601925194
P17677	O60762	0.0025081601925194
Q9NV96	Q6IQ21	0.0025081601925194
Q9Y333	P46379	0.0025081601925194
Q86YT6	Q9HC36	0.0025081601925194
Q9NV66	P51451	0.0025081601925194
Q6ZXV5	P28482	0.0025081601925194
Q86SX3	P08069	0.0025081601925194
P11277	Q9HC38	0.0025081601925194
Q9NXR1	P98173	0.0025081601925194
Q5W0B1	Q9Y6A9	0.0025081601925194
P09429	Q96RF0	0.0025081601925194
P00395	Q9UKF6	0.0025081601925194
Q96EY4	Q9Y2X7	0.0025081601925194
Q9H2J7	Q9ULR0	0.0025081601925194
Q9H0E2	O75845	0.0025081601925194
Q6ZRP7	O60262	0.0025081601925194
O75052	Q9NVW2	0.0025081601925194
Q9NX07	Q14004	0.0025081601925194
Q8TAE8	Q9UBB6	0.0025081601925194
Q96HD1	Q9BZZ5	0.0025081601925194
Q8IXW5	Q9P2E5	0.0025081601925194
84311	Q99570	0.0025081601925194
P31483	Q9GZY4	0.0025081601925194
Q8NDN9	O60551	0.0025081601925194
Q6P4Q7	Q9H116	0.0025081601925194
Q9BUR4	Q5RKV6	0.0025081601925194
Q15013	Q9Y3D6	0.0025081601925194
Q9BZK7	Q9NX63	0.0025081601925194
Q13867	Q15050	0.0025081601925194
Q9NVW2	P11274	0.0025081601925194
Q9BUN8	Q9NUP9	0.0025081601925194
Q9NYU1	Q7RTV0	0.0025081601925194
P51688	Q8WVM8	0.0025081601925194
Q9UNX3	O14524	0.0025081601925194
Q03936	Q96NB2	0.0025081601925194
Q6ZMG9	Q8IZ69	0.0025081601925194
Q14CZ7	P82932	0.0025081601925194
Q96N66	P82932	0.0025081601925194
Q9P2N7	Q9Y3D7	0.0025081601925194
Q96MX6	Q9BV94	0.0025081601925194
Q9NWS0	Q9H300	0.0025081601925194
Q4KMQ2	P50995	0.0025081601925194
Q9NXX6	P60604	0.0025081601925194
Q9GZY4	Q9H0E2	0.0025081601925194
P18031	P53384	0.0025081601925194
Q14139	Q9Y3D6	0.0025081601925194
Q9H871	A6NED2	0.0025081601925194
Q6ZRV2	Q16585	0.0025081601925194
Q6PD62	Q9Y3D6	0.0025081601925194
Q8N5P1	Q14689	0.0025081601925194
P25311	Q24JP5	0.0025081601925194
Q5SVS4	P12694	0.0025081601925194
Q16718	Q96Q05	0.0025081601925194
P54132	Q9BRK5	0.0025081601925194
Q8N0Y2	Q9NZ01	0.0025081601925194
P30825	Q9GZN8	0.0025081601925194
Q5VV42	Q8TD31	0.0025081601925194
O75083	P03928	0.0025081601925194
Q14240	Q68D91	0.0025081601925194
Q5JTZ9	Q9H7C9	0.0025081601925194
Q15468	Q6P4Q7	0.0025081601925194
P20073	Q4KMQ2	0.0025081601925194
Q9BUB7	P07311	0.0025081601925194
Q8NBQ5	Q9NRL3	0.0025081601925194
Q06481	O43824	0.0025081601925194
Q92542	Q9C0F1	0.0025081601925194
Q86XP3	P52849	0.0025081601925194
Q15170	Q9UMY4	0.0025081601925194
O14524	O00488	0.0025081601925194
Q70EL1	Q96AY3	0.0025081601925194
P16152	Q9H1B5	0.0025081601925194
Q9Y5Q8	Q9UMY4	0.0025081601925194
Q66PJ3	P11117	0.0025081601925194
P56589	Q8TDW7	0.0025081601925194
84311	Q14689	0.0025081601925194
Q9H871	Q6NUQ4	0.0025081601925194
Q9Y2X7	P57105	0.0025081601925194
Q6ZN55	Q6P4Q7	0.0025081601925194
Q9H4B6	Q10471	0.0025081601925194
Q9Y5V3	Q96H79	0.0025081601925194
Q9BT25	Q6P4Q7	0.0025081601925194
Q9NWT6	Q9Y3C6	0.0025081601925194
P61923	P52849	0.0025081601925194
P82930	Q8N0Z6	0.0025081601925194
Q8WV60	P82932	0.0025081601925194
Q96D05	P31946	0.0025081601925194
Q9NXR1	Q9UKY7	0.0025081601925194
P42336	Q9ULX6	0.0025081601925194
P67775	Q9Y3B9	0.0025081601925194
P36578	O95167	0.0025081601925194
Q9NY93	Q7L099	0.0025081601925194
Q9H2H8	O94910	0.0025081601925194
Q86X52	Q9UQ35	0.0025081601925194
O60826	Q96I99	0.0025081601925194
Q9NUD5	Q6P4Q7	0.0025081601925194
Q9BUB7	O75665	0.0025081601925194
Q86SX3	P13667	0.0025081601925194
P04114	O95801	0.0025081601925194
Q9GZL7	Q9ULG6	0.0025081601925194
P04035	P02794	0.0025081601925194
O00505	Q8IUH4	0.0025081601925194
Q9GZN8	O76024	0.0025081601925194
Q9H3F6	P98173	0.0025081601925194
O95232	P31321	0.0025081601925194
Q9NZW5	Q5TAQ9	0.0025081601925194
Q8IUS5	P02768	0.0025081601925194
Q96L15	Q9HD23	0.0025081601925194
Q5SWX8	Q70EL1	0.0025081601925194
P23468	Q9Y617	0.0025081601925194
A5D8V6	Q8IWF2	0.0025081601925194
Q9BQQ3	Q9NZQ3	0.0025081601925194
A6NEC2	Q9Y4I1	0.0025081601925194
Q5SQN1	Q16763	0.0025081601925194
P11274	Q12797	0.0025081601925194
Q75T13	Q2NL82	0.0025081601925194
Q9UHY7	Q8WWC4	0.0025081601925194
Q9H9S5	F5GYL9	0.0025081601925194
Q9H582	Q12797	0.0025081601925194
Q6PGQ7	Q9P015	0.0025081601925194
Q96DR8	P11441	0.0025081601925194
P62750	Q9NPF0	0.0025081601925194
Q8IUS5	Q9UMS0	0.0025081601925194
Q9UNK0	Q92552	0.0025081601925194
P82932	P54289	0.0025081601925194
Q10713	Q9HAS0	0.0025081601925194
O60814	Q9NR50	0.0025081601925194
Q96LA8	Q8NEW0	0.0025081601925194
P16260	Q9P2J5	0.0025081601925194
Q7Z4Q2	O95071	0.0025081601925194
P78406	Q9BXB1	0.0025081601925194
Q9Y4I1	P17050	0.0025081601925194
P62995	Q9NZV5	0.0025081601925194
P62979	Q9NZQ3	0.0025081601925194
P05090	Q99570	0.0025081601925194
Q13126	Q04656	0.0025081601925194
A5D8V6	O95071	0.0025081601925194
Q86XX4	Q9UFG5	0.0025081601925194
O00159	Q16537	0.0025081601925194
Q9H2J7	Q9UII4	0.0025081601925194
Q8N490	Q9H329	0.0025081601925194
728071	Q9NPJ6	0.0025081601925194
Q75T13	Q5RKV6	0.0025081601925194
Q70EL1	Q7Z3U7	0.0025081601925194
Q06481	P60520	0.0025081601925194
Q6ZXV5	P22090	0.0025081601925194
Q9BUB7	Q13523	0.0025081601925194
P19174	Q92621	0.0025081601925194
O75533	Q8IWV7	0.0025081601925194
P61201	Q9H8M5	0.0025081601925194
Q15545	Q9Y3D0	0.0025081601925194
Q9Y2L5	Q01650	0.0025081601925194
Q92536	Q96T17	0.0025081601925194
Q9NUJ3	Q6FI81	0.0025081601925194
Q86TI2	P82930	0.0025081601925194
Q9UMX5	Q14674	0.0025081601925194
Q86WX3	Q9UHY7	0.0025081601925194
Q6PGQ7	P82932	0.0025081601925194
P16083	Q4VCS5	0.0025081601925194
P30154	Q9Y617	0.0025081601925194
Q53H12	P02787	0.0025081601925194
Q9Y5Z7	Q9UFG5	0.0025081601925194
Q9C0D3	Q96SI9	0.0025081601925194
Q9Y4C8	Q6P4Q7	0.0025081601925194
Q9BTX1	Q6IQ21	0.0025081601925194
O00178	Q8IY95	0.0025081601925194
P30154	Q5RKV6	0.0025081601925194
Q9HAR2	Q76I76	0.0025081601925194
Q9Y320	Q96RG2	0.0025081601925194
728932	Q8NG27	0.0025081601925194
Q9BT67	Q8IZT6	0.0025081601925194
Q15773	Q96DR8	0.0025081601925194
Q9Y375	Q9NQT5	0.0025081601925194
Q9Y3D9	Q24JP5	0.0025081601925194
O14949	Q7L5D6	0.0025081601925194
O43678	Q7Z4Q2	0.0025081601925194
Q9BRJ7	Q9P2E5	0.0025081601925194
Q9H8E8	Q6P3X3	0.0025081601925194
P01591	Q4VC05	0.0025081601925194
Q86X52	P61086	0.0025081601925194
Q8N490	Q5VTB9	0.0025081601925194
Q9P0U4	P11279	0.0025081601925194
Q15170	Q8IYK4	0.0025081601925194
Q86U38	P60174	0.0025081601925194
Q86X52	Q9UMX5	0.0025081601925194
P30519	Q8IWV7	0.0025081601925194
Q8N6S5	P35556	0.0025081601925194
P61009	Q12816	0.0025081601925194
Q8IZT6	P06865	0.0025081601925194
Q9Y4D1	Q15424	0.0025081601925194
Q9Y2W6	Q9H7C9	0.0025081601925194
O60512	Q9UMS4	0.0025081601925194
728932	Q3KQU3	0.0025081601925194
Q8N1F8	P28370	0.0025081601925194
Q96RY7	Q86TM6	0.0025081601925194
O94761	P09211	0.0025081601925194
Q08043	Q86Y39	0.0025081601925194
Q9H974	Q9UNK0	0.0025081601925194
Q9Y3B7	O43826	0.0025081601925194
Q86U06	3136	0.0025081601925194
Q9H0X4	Q7L9L4	0.0025081601925194
Q68E01	Q9BX70	0.0025081601925194
Q9H974	Q15004	0.0025081601925194
O00468	P31942	0.0025081601925194
Q86XK2	P07686	0.0025081601925194
Q8NCH0	Q96C86	0.0025081601925194
Q16595	P40424	0.0025081601925194
P38435	Q9UMX1	0.0025081601925194
O15350	P07686	0.0025081601925194
Q8IVF2	P55011	0.0025081601925194
Q6KCM7	P61758	0.0025081601925194
P50148	84311	0.0025081601925194
Q8N9N8	O76061	0.0025081601925194
P52888	Q96Q07	0.0025081601925194
P21266	Q9H2J7	0.0025081601925194
Q16595	Q9H2C2	0.0025081601925194
P28799	Q9H0U6	0.0025081601925194
O75531	Q9BUE6	0.0025081601925194
Q9Y4A5	Q9H078	0.0025081601925194
Q15390	P09211	0.0025081601925194
O60907	O43709	0.0025081601925194
Q9H2H9	Q8IYQ7	0.0025081601925194
O60264	Q5SRI9	0.0025081601925194
Q02790	Q9UPT5	0.0025081601925194
Q8N4T8	Q13564	0.0025081601925194
P08236	P33991	0.0025081601925194
Q9H9S5	P22626	0.0025081601925194
Q9H2G4	P01920	0.0025081601925194
Q8IVS2	Q5XKP0	0.0025081601925194
P46976	Q8N1F8	0.0025081601925194
P46976	P42677	0.0025081601925194
Q9ULT8	Q8WUJ1	0.0025081601925194
Q9H3F6	Q06210	0.0025081601925194
Q8TEB9	Q8IWS0	0.0025081601925194
P21266	P49768	0.0025081601925194
P62699	P31150	0.0025081601925194
Q8N4V1	Q8IXW5	0.0025081601925194
Q969M3	Q96Q07	0.0025081601925194
Q53EQ6	Q9NR30	0.0025081601925194
Q96I25	O95450	0.0025081601925194
O75882	P05114	0.0025081601925194
Q96ES6	Q9NUG6	0.0025081601925194
Q6V0I7	Q00688	0.0025081601925194
P25445	Q14192	0.0025081601925194
Q96ES7	Q13232	0.0025081601925194
Q8WUK0	O43148	0.0025081601925194
P53992	Q6SPF0	0.0025081601925194
P47224	Q96FQ6	0.0025081601925194
Q9H3S5	Q9NPF4	0.0025081601925194
P55854	Q53GS7	0.0025081601925194
P29992	Q9BXC9	0.0025081601925194
Q13427	P83111	0.0025081601925194
P09471	Q12772	0.0025081601925194
Q8WUM9	Q9NW64	0.0025081601925194
Q9H3U1	P49356	0.0025081601925194
Q15165	Q8IY67	0.0025081601925194
Q86UL3	P55884	0.0025081601925194
O15160	O43826	0.0025081601925194
O60762	Q2Q1W2	0.0025081601925194
O95297	Q9C0D3	0.0025081601925194
Q8NBN7	P16035	0.0025081601925194
P63218	P83111	0.0025081601925194
Q8TCT7	Q13643	0.0025081601925194
P08236	P25786	0.0025081601925194
Q13043	Q16595	0.0025081601925194
O14939	Q00688	0.0025081601925194
Q9BYJ1	P01920	0.0025081601925194
P83111	Q2TBE0	0.0025081601925194
Q9BX70	Q9H0W5	0.0025081601925194
Q6W2J9	Q9UJ14	0.0025081601925194
Q15388	100510688	0.0025081601925194
P38435	Q5TEU4	0.0025081601925194
O60814	100510688	0.0025081601925194
Q96ES7	P12081	0.0025081601925194
O60869	Q969Y2	0.0025081601925194
P28799	Q99733	0.0025081601925194
Q12948	P19474	0.0025081601925194
Q8N1F8	Q9H7C9	0.0025081601925194
P17302	P42357	0.0025081601925194
Q9NZR1	Q96FQ6	0.0025081601925194
P46976	Q13505	0.0025081601925194
O15460	Q9H582	0.0025081601925194
P17302	Q6IA86	0.0025081601925194
P08236	P23511	0.0025081601925194
Q14254	P40337	0.0025081601925194
Q2NKJ3	P07686	0.0025081601925194
Q96Q07	Q96S66	0.0025081601925194
Q96GM8	Q9Y547	0.0025081601925194
Q9BT73	Q9NPF4	0.0025081601925194
Q13443	Q16595	0.0025081601925194
Q9BVG4	Q96CP2	0.0025081601925194
P55884	Q16595	0.0025081601925194
Q8TEB9	Q05519	0.0025081601925194
Q96J01	O60499	0.0025081601925194
P07196	Q2TAA5	0.0025081601925194
Q9P2N5	Q5XKP0	0.0025081601925194
P28799	Q9P015	0.0025081601925194
Q09328	Q02790	0.0025081601925194
Q9UII2	Q5SRI9	0.0025081601925194
Q7LGA3	Q9H582	0.0025081601925194
Q04656	P07686	0.0025081601925194
P06241	O95450	0.0025081601925194
Q5T653	O43826	0.0025081601925194
Q9BT67	P07686	0.0025081601925194
Q96K19	Q13618	0.0025081601925194
Q13619	Q6PK18	0.0025081601925194
P06241	Q969X6	0.0025081601925194
P07954	Q9Y2X9	0.0025081601925194
P20839	Q8NCH0	0.0025081601925194
O43709	Q96C86	0.0025081601925194
Q9H8G1	P83111	0.0025081601925194
Q9NX58	Q6UW78	0.0025081601925194
Q8N1F8	P13807	0.0025081601925194
Q6NXE6	O95749	0.0025081601925194
P82930	Q9NWT6	0.0025081601925194
P15291	P19474	0.0025081601925194
Q9GZN8	P16278	0.0025081601925194
Q9UM54	Q6NUT3	0.0025081601925194
Q9UMS0	P32189	0.0025081601925194
Q8N5P1	O95163	0.0025081601925194
Q9HCM9	P07686	0.0025081601925194
Q8N4J0	O94826	0.0025081601925194
P20719	Q14192	0.0025081601925194
Q9BV20	Q9H944	0.0025081601925194
P51784	Q7L9B9	0.0025081601925194
O00124	Q04760	0.0025081601925194
Q96AE4	P15291	0.0025081601925194
Q96MU7	P07686	0.0025081601925194
Q9NW64	Q96AY3	0.0025081601925194
Q709C8	P16278	0.0025081601925194
Q4J6C6	Q5BKT4	0.0025081601925194
P36954	P09211	0.0025081601925194
P14136	Q8TBM8	0.0025081601925194
Q5VT66	Q14192	0.0025081601925194
Q13643	Q68D85	0.0025081601925194
Q96I59	Q16595	0.0025081601925194
Q8IWB1	P09211	0.0025081601925194
Q13643	Q9H6X2	0.0025081601925194
Q15269	P13747	0.0025081601925194
P45974	P49354	0.0025081601925194
Q96K37	Q96Q05	0.0025081601925194
Q9BX70	Q9BUN8	0.0025081601925194
Q9BVX2	A6NFN3	0.0025081601925194
Q13393	O43709	0.0025081601925194
Q15572	Q8TAT6	0.0025081601925194
Q5SZK8	P00492	0.0025081601925194
P07954	O14983	0.0025081601925194
O14681	P49841	0.0025081601925194
Q8TB61	P09211	0.0025081601925194
Q8NBN7	P19388	0.0025081601925194
Q8N9N8	Q96IX5	0.0025081601925194
Q07954	P31150	0.0025081601925194
P11441	Q9NW64	0.0025081601925194
Q8NF37	O75319	0.0025081601925194
Q9BVL4	O95674	0.0025081601925194
P33993	P31150	0.0025081601925194
P21266	Q8NC54	0.0025081601925194
Q16718	440686	0.0025081601925194
P28799	Q9Y3B9	0.0025081601925194
Q99805	Q9H582	0.0025081601925194
Q5VUD6	Q9H582	0.0025081601925194
Q86YZ3	Q9BZF3	0.0025081601925194
Q13615	Q8NAT1	0.0025081601925194
P10619	Q6UXV4	0.0025081601925194
P05204	Q7L8L6	0.0025081601925194
P07686	Q96Q05	0.0025081601925194
P62942	Q9BVL2	0.0025081601925194
Q13443	O43709	0.0025081601925194
Q8N4J0	Q9BT22	0.0025081601925194
P29992	P50748	0.0025081601925194
Q15020	Q86TM6	0.0025081601925194
Q5VUD6	Q8IVD9	0.0025081601925194
Q9NPF4	Q9BYD6	0.0025081601925194
Q8IZ07	Q9H7B2	0.0025081601925194
P78527	Q96DR5	0.0025081601925194
Q15906	Q14254	0.0025081601925194
Q96I51	Q9BVG9	0.0025081601925194
P08236	Q9Y4I1	0.0025081601925194
Q8NBP0	A6NFN3	0.0025081601925194
O95817	P31150	0.0025081601925194
Q6V1X1	P63096	0.0025081601925194
O60499	Q9BRT6	0.0025081601925194
Q9H992	P30519	0.0025081601925194
P08236	Q9UJX3	0.0025081601925194
P54707	Q8IY67	0.0025081601925194
P48651	Q96Q07	0.0025081601925194
Q96C57	Q8N4Q1	0.0025081601925194
P06899	Q96CP2	0.0025081601925194
P07954	P28799	0.0025081601925194
Q9GZM8	P11441	0.0025081601925194
Q7LGA3	Q8IUF8	0.0025081601925194
P0DPH7	Q06210	0.0025081601925194
Q6PK18	Q13620	0.0025081601925194
Q9BRT6	P32189	0.0025081601925194
P08236	Q9BVS5	0.0025081601925194
Q8N1F8	Q9NRF9	0.0025081601925194
Q6NXE6	O60551	0.0025081601925194
Q8NEW0	Q4G0N4	0.0025081601925194
Q9GZL7	O43826	0.0025081601925194
P49354	P53985	0.0025081601925194
Q9BVG9	P07311	0.0025081601925194
Q96ES7	Q7L5N7	0.0025081601925194
Q5TFE4	Q2Q1W2	0.0025081601925194
Q8N4T8	Q9UBL3	0.0025081601925194
P29992	Q5VU97	0.0025081601925194
O94898	Q9H582	0.0025081601925194
O14681	Q6EEV4	0.0025081601925194
Q9UMR5	P26583	0.0025081601925194
Q7Z7F7	Q8N1F8	0.0025081601925194
Q86UA1	A6NFN3	0.0025081601925194
P21266	Q15800	0.0025081601925194
P38435	Q9NPD3	0.0025081601925194
Q6UW78	Q9NW64	0.0025081601925194
P31942	Q12816	0.0025081601925194
Q96Q07	P08240	0.0025081601925194
Q9BSJ5	Q00688	0.0025081601925194
P50395	Q9HC21	0.0025081601925194
Q5SSJ5	P28799	0.0025081601925194
O75882	Q9H582	0.0025081601925194
O95429	Q70CQ3	0.0025081601925194
Q5VUD6	Q92628	0.0025081601925194
Q9H871	P17302	0.0025081601925194
Q15034	Q6UX71	0.0025081601925194
Q13188	Q16595	0.0025081601925194
Q86T03	Q9BTE3	0.0025081601925194
P46379	Q9NW64	0.0025081601925194
Q5SY16	Q92530	0.0025081601925194
O75051	P22626	0.0025081601925194
Q5VUD6	Q9BX40	0.0025081601925194
Q16595	Q96GC9	0.0025081601925194
Q9C0D3	O95714	0.0025081601925194
Q86Y39	Q9NRL3	0.0025081601925194
Q9NX58	Q9BZE9	0.0025081601925194
P01911	Q9GZT9	0.0025081601925194
Q969M3	Q99747	0.0025081601925194
P30626	Q5TB30	0.0025081601925194
Q16595	Q96CP2	0.0025081601925194
Q9BTE7	O95429	0.0025081601925194
Q8IVV7	O43826	0.0025081601925194
Q8N5P1	A6NED2	0.0025081601925194
O43709	Q5HYA8	0.0025081601925194
P22626	O95450	0.0025081601925194
Q8N2I9	Q86Y39	0.0025081601925194
Q8WXG9	Q15170	0.0025081601925194
728071	P51654	0.0025081601925194
P46976	O43422	0.0025081601925194
Q9NXF1	P11362	0.0025081601925194
Q8NCH0	Q96CS4	0.0025081601925194
Q9ULG6	Q8TAE8	0.0025081601925194
P22626	F2Z333	0.0025081601925194
Q99755	P01920	0.0025081601925194
Q99729	P00414	0.0025081601925194
Q8TB37	Q8IVF2	0.0025081601925194
P29992	P39060	0.0025081601925194
Q14254	Q96IC2	0.0025081601925194
O60613	Q96A19	0.0025081601925194
P49641	Q96FQ6	0.0025081601925194
P19174	P31689	0.0025081601925194
Q8IVF2	O60518	0.0025081601925194
Q9H9S3	Q96Q07	0.0025081601925194
Q9BQP7	P32189	0.0025081601925194
Q12849	P35453	0.0025081601925194
Q5ZPR3	Q6ZVM7	0.0025081601925194
P22492	P38435	0.0025081601925194
P51114	Q9H7X3	0.0025081601925194
Q9H3F6	3136	0.0025081601925194
Q9H9Q2	Q96FQ6	0.0025081601925194
Q15056	P51654	0.0025081601925194
Q16595	Q01433	0.0025081601925194
P20674	Q3KQU3	0.0025081601925194
Q9BUR4	P07686	0.0025081601925194
Q9H857	Q3V6T2	0.0025081601925194
P62942	Q9HBM6	0.0025081601925194
Q92604	A6NIH7	0.0025081601925194
Q96CP2	Q99417	0.0025081601925194
Q13428	Q96ES6	0.0025081601925194
P22626	O60462	0.0025081601925194
Q86T03	Q6PJT7	0.0025081601925194
Q96GA3	A6NED2	0.0025081601925194
Q86UD1	O43709	0.0025081601925194
Q96A19	Q6PGP7	0.0025081601925194
Q9GZM8	Q86Y39	0.0025081601925194
P28799	P25685	0.0025081601925194
O14893	Q6PK18	0.0025081601925194
Q92896	Q16342	0.0025081601925194
A6NKZ8	P07305	0.0025081601925194
P21266	Q96MM7	0.0025081601925194
Q96QD9	Q9ULG6	0.0025081601925194
Q9HD26	P01920	0.0025081601925194
Q96Q07	Q969V3	0.0025081601925194
Q9NV66	P51858	0.0025081601925194
Q969M3	Q96IC2	0.0025081601925194
Q96A49	Q8NCH0	0.0025081601925194
Q99755	Q9H6E4	0.0025081601925194
P55145	Q8TAT6	0.0025081601925194
P15291	Q9UHA4	0.0025081601925194
Q96Q07	A2VDJ0	0.0025081601925194
P06280	O95248	0.0025081601925194
Q14332	P12270	0.0025081601925194
Q9H3S5	O43164	0.0025081601925194
Q9BVX2	Q96P70	0.0025081601925194
Q9BV20	Q6PJ21	0.0025081601925194
P19387	P32189	0.0025081601925194
P08236	Q13371	0.0025081601925194
O75312	Q8WY22	0.0025081601925194
Q9UBW8	Q9UJ14	0.0025081601925194
P30519	Q9H9Y6	0.0025081601925194
Q9H871	Q96GM8	0.0025081601925194
Q96NT5	Q9H9G7	0.0025081601925194
Q15751	Q53EU6	0.0025081601925194
Q9C0E2	P31942	0.0025081601925194
Q14332	P47897	0.0025081601925194
Q4VC31	Q96TC7	0.0025081601925194
Q96J01	Q86VP1	0.0025081601925194
O43709	Q8WVQ1	0.0025081601925194
P46976	Q75T13	0.0025081601925194
Q8WVR3	P25686	0.0025081601925194
P15104	P11362	0.0025081601925194
Q86WJ1	P26583	0.0025081601925194
Q969M3	Q8N5M1	0.0025081601925194
Q9UBM7	Q96DR5	0.0025081601925194
Q96BK5	P07686	0.0025081601925194
Q00688	O43824	0.0025081601925194
P31150	Q9BU76	0.0025081601925194
P15291	O75880	0.0025081601925194
Q8IY67	P49810	0.0025081601925194
Q9BYE7	Q86Y39	0.0025081601925194
Q9BV20	Q9GZM8	0.0025081601925194
Q9H7E9	Q00688	0.0025081601925194
Q9Y5R8	P83111	0.0025081601925194
P62942	Q96N67	0.0025081601925194
Q8WUA4	Q6YP21	0.0025081601925194
Q66K74	Q8WY22	0.0025081601925194
Q8WXG9	Q15386	0.0025081601925194
Q8NCH0	Q9UJK0	0.0025081601925194
Q96S55	P31150	0.0025081601925194
O15357	P07686	0.0025081601925194
P10619	Q92769	0.0025081601925194
O15164	Q9UJ14	0.0025081601925194
Q5VUD6	Q9NXR7	0.0025081601925194
Q68D10	Q5D862	0.0025081601925194
P53708	O43709	0.0025081601925194
P01920	O00244	0.0025081601925194
Q9BPZ3	P20930	0.0025081601925194
P28799	P46087	0.0025081601925194
Q8IWS0	Q9UBG0	0.0025081601925194
Q92600	P06241	0.0025081601925194
P62942	Q9NVF7	0.0025081601925194
P01040	Q4G0N4	0.0025081601925194
Q9BYC9	Q8N1F8	0.0025081601925194
O95450	P26583	0.0025081601925194
Q5VUD6	Q8WVZ9	0.0025081601925194
Q93008	Q8NBN7	0.0025081601925194
Q9UHD9	Q96Q07	0.0025081601925194
Q9BT67	Q9NPF4	0.0025081601925194
Q9NWS8	P51858	0.0025081601925194
P63172	440686	0.0025081601925194
Q9UH62	Q8IZ83	0.0025081601925194
Q96GM8	Q9P2K2	0.0025081601925194
O95470	Q13643	0.0025081601925194
P20073	P15291	0.0025081601925194
O00255	P31150	0.0025081601925194
Q8NCH0	Q96EB6	0.0025081601925194
Q9H845	Q8IY67	0.0025081601925194
P17066	Q14332	0.0025081601925194
Q9NT22	Q5VYS8	0.0025081601925194
O43169	P02751	0.0025081601925194
Q86XS8	Q9NPF4	0.0025081601925194
O94813	Q96P70	0.0025081601925194
Q15036	P01920	0.0025081601925194
Q13232	P52594	0.0025081601925194
Q9H2K2	P13747	0.0025081601925194
P21266	Q9H583	0.0025081601925194
Q16595	Q9NR77	0.0025081601925194
P07954	Q9Y6M9	0.0025081601925194
Q96C01	Q96ES6	0.0025081601925194
Q9UMS0	P17302	0.0025081601925194
Q96MW1	Q96GF1	0.0025081601925194
Q9UHG3	P46976	0.0025081601925194
Q9UNK0	Q9H078	0.0025081601925194
Q6KCM7	A6NIH7	0.0025081601925194
Q6EEV4	Q5SY16	0.0025081601925194
Q16595	Q9UQ16	0.0025081601925194
P01040	Q68D10	0.0025081601925194
Q06136	Q9NUD5	0.0025081601925194
Q9HC38	O43826	0.0025081601925194
P05204	O43292	0.0025081601925194
P20248	Q86Y39	0.0025081601925194
O00170	Q8N2G8	0.0025081601925194
Q9BQ15	Q16595	0.0025081601925194
Q9UDY2	Q86Y39	0.0025081601925194
Q9Y3B4	P31150	0.0025081601925194
Q96Q07	Q86Y07	0.0025081601925194
Q9BZE1	100510688	0.0025081601925194
P05204	Q9NQR4	0.0025081601925194
Q9Y605	Q92628	0.0025081601925194
P09651	O00258	0.0025081601925194
O43709	Q9UHF1	0.0025081601925194
Q6UXV4	O14561	0.0025081601925194
Q9BX70	B7ZAQ6	0.0025081601925194
Q9Y375	Q13643	0.0025081601925194
P05204	Q5QP82	0.0025081601925194
P30511	Q9H2G4	0.0025081601925194
P50914	Q7Z7A3	0.0025081601925194
Q16595	Q9H8E8	0.0025081601925194
P30511	P57071	0.0025081601925194
P12235	Q96Q07	0.0025081601925194
Q9H944	Q86Y39	0.0025081601925194
Q13547	Q9UIW2	0.0025081601925194
P28799	Q9NWU5	0.0025081601925194
Q9C0H2	Q9NPF4	0.0025081601925194
P21266	Q08431	0.0025081601925194
Q96E29	P32189	0.0025081601925194
O43709	Q5T1M5	0.0025081601925194
Q8N3E9	P12270	0.0025081601925194
Q96Q07	Q9P003	0.0025081601925194
Q9BV20	Q14139	0.0025081601925194
Q76FK4	Q8NCH0	0.0025081601925194
Q7Z4R8	P01112	0.0025081601925194
P07686	Q9BVK2	0.0025081601925194
Q8N5L8	Q9H0E2	0.0025081601925194
Q9NXK8	Q92769	0.0025081601925194
Q4VC31	Q68E01	0.0025081601925194
O00178	Q9H6X2	0.0025081601925194
O43709	O15350	0.0025081601925194
Q9BZK7	P11362	0.0025081601925194
P10253	Q96Q07	0.0025081601925194
Q9H2H9	Q96Q05	0.0025081601925194
3136	P29144	0.0025081601925194
Q06787	Q9NUI1	0.0025081601925194
O75691	P07954	0.0025081601925194
Q15751	Q9H0X4	0.0025081601925194
Q6UXV4	P82650	0.0025081601925194
P40424	P83111	0.0025081601925194
P05204	Q8N4T8	0.0025081601925194
Q16595	Q9NWS9	0.0025081601925194
Q4VC31	O43156	0.0025081601925194
P48651	Q9BVL4	0.0025081601925194
P19086	Q13643	0.0025081601925194
Q8N983	A6NIH7	0.0025081601925194
O95456	P26583	0.0025081601925194
P30511	Q9HCD5	0.0025081601925194
O94925	Q9ULG6	0.0025081601925194
Q96L92	Q9BPW8	0.0025081601925194
Q08AM6	Q9BZZ5	0.0025081601925194
Q9NSI2	Q08AM6	0.0025081601925194
P52594	Q99942	0.0025081601925194
Q9C0D3	Q15020	0.0025081601925194
O43172	Q96ES6	0.0025081601925194
Q5VUD6	Q9H3F6	0.0025081601925194
Q71RC2	Q8NHG7	0.0025081601925194
Q8WUA4	Q08AM6	0.0025081601925194
Q86YM7	Q86Y39	0.0025081601925194
Q96ES7	Q9UJ14	0.0025081601925194
P08236	Q16720	0.0025081601925194
Q8N442	O43709	0.0025081601925194
P42694	Q9H6X2	0.0025081601925194
Q7Z2K8	O95625	0.0025081601925194
Q9BV20	Q6EEV4	0.0025081601925194
Q3V6T2	P31483	0.0025081601925194
O94901	Q13643	0.0025081601925194
Q96FQ6	Q8TED0	0.0025081601925194
Q16595	Q3B7T1	0.0025081601925194
Q86VZ4	O95429	0.0025081601925194
Q8NBS9	84919	0.0025081601925194
Q96FK6	P46459	0.0025081601925194
O75882	Q9BSR8	0.0025081601925194
Q8NBA8	Q96GM8	0.0025081601925194
Q96GM8	Q9ULG6	0.0025081601925194
Q9H582	O15270	0.0025081601925194
Q92600	Q9H6E4	0.0025081601925194
P21266	Q9Y679	0.0025081601925194
P48507	Q86Y39	0.0025081601925194
O75354	Q9BT25	0.0025081601925194
Q96QC0	P13747	0.0025081601925194
Q86VZ4	Q8N983	0.0025081601925194
Q9BUR4	P01911	0.0025081601925194
Q9P2K2	Q3YEC7	0.0025081601925194
O15382	P13747	0.0025081601925194
O95249	Q9H078	0.0025081601925194
P46976	O76094	0.0025081601925194
Q8NCH0	Q9BX40	0.0025081601925194
Q8NBN7	P25325	0.0025081601925194
Q9NSE4	84919	0.0025081601925194
O14910	Q96FQ6	0.0025081601925194
Q99570	Q04760	0.0025081601925194
Q8N1F8	Q9BWD1	0.0025081601925194
Q96ES6	P53611	0.0025081601925194
Q5U3C3	Q13501	0.0025081601925194
Q8N1F8	Q9HD33	0.0025081601925194
Q96NT5	P26583	0.0025081601925194
Q96K12	Q04760	0.0025081601925194
P21266	Q9BWS9	0.0025081601925194
O75348	100510688	0.0025081601925194
Q9BV20	Q5T3U5	0.0025081601925194
P46976	P46783	0.0025081601925194
Q06787	Q9P244	0.0025081601925194
Q8N9N8	O75569	0.0025081601925194
Q96A19	P07686	0.0025081601925194
Q8IW35	P17302	0.0025081601925194
Q9BX70	O95218	0.0025081601925194
O43826	Q9BW61	0.0025081601925194
Q9H061	O14910	0.0025081601925194
Q76I76	Q6P4A8	0.0025081601925194
Q5VUD6	Q2TAL8	0.0025081601925194
Q2TAA5	Q99873	0.0025081601925194
P30511	Q01780	0.0025081601925194
Q86VZ4	Q02790	0.0025081601925194
Q5VUD6	Q9BQA1	0.0025081601925194
Q6KCM7	Q86U42	0.0025081601925194
Q9UHW5	P16278	0.0025081601925194
Q06587	P13747	0.0025081601925194
Q8TCT0	Q9UJ14	0.0025081601925194
P30511	Q96QC0	0.0025081601925194
P56589	Q9H7X3	0.0025081601925194
Q5XKP0	Q13596	0.0025081601925194
P20839	Q96ND0	0.0025081601925194
Q92522	P28799	0.0025081601925194
O00255	Q96DA6	0.0025081601925194
Q562R1	Q96DA6	0.0025081601925194
P02794	P11362	0.0025081601925194
P84996	Q14332	0.0025081601925194
Q9NX58	Q08722	0.0025081601925194
Q9BYD1	Q96S44	0.0025081601925194
Q9Y316	P01911	0.0025081601925194
P06280	Q9UHR6	0.0025081601925194
Q9H977	Q96ME7	0.0025081601925194
O75368	Q5T2T1	0.0025081601925194
Q9NWS8	Q13643	0.0025081601925194
Q5VUD6	A5D8V6	0.0025081601925194
Q9H4B7	P08754	0.0025081601925194
P20618	Q96ES6	0.0025081601925194
Q9BQT9	Q96A19	0.0025081601925194
Q13643	Q9NVJ2	0.0025081601925194
Q13432	Q5BKT4	0.0025081601925194
O43148	Q96P70	0.0025081601925194
Q96FQ6	Q9NPF0	0.0025081601925194
Q9UI10	P07686	0.0025081601925194
O43818	Q96GX1	0.0025081601925194
Q8TAF3	P09211	0.0025081601925194
Q9GZM8	Q13444	0.0025081601925194
Q14103	84919	0.0025081601925194
Q08945	P30511	0.0025081601925194
Q96K80	P56134	0.0025081601925194
O00764	Q9H7X3	0.0025081601925194
Q9NV96	P50395	0.0025081601925194
Q9NW64	Q9BW61	0.0025081601925194
Q9BSJ5	P09211	0.0025081601925194
Q86WJ1	O43709	0.0025081601925194
P62699	P50395	0.0025081601925194
O75312	Q9NPF4	0.0025081601925194
Q6UN15	O95297	0.0025081601925194
Q9Y263	Q9H6E4	0.0025081601925194
O60216	O43709	0.0025081601925194
Q9H792	O14681	0.0025081601925194
Q08380	Q12948	0.0025081601925194
Q6ZVM7	Q9UBW7	0.0025081601925194
Q9H0E3	Q6ZVM7	0.0025081601925194
Q969Y2	Q96C01	0.0025081601925194
Q14331	P78540	0.0025081601925194
Q9NPL8	A6NFN3	0.0025081601925194
P06241	Q86SG7	0.0025081601925194
Q99523	Q12948	0.0025081601925194
Q4ZIN3	Q6UX71	0.0025081601925194
P82909	Q9H7X3	0.0025081601925194
P06280	Q3V6T2	0.0025081601925194
P21266	P06756	0.0025081601925194
P46976	Q99614	0.0025081601925194
Q9BV20	Q96A19	0.0025081601925194
Q13371	P07686	0.0025081601925194
Q8IUF8	O95163	0.0025081601925194
Q9ULM3	Q16595	0.0025081601925194
Q8IWV8	Q8IY67	0.0025081601925194
P08236	Q9NRX2	0.0025081601925194
P07910	Q5SXM8	0.0025081601925194
Q9Y519	Q16595	0.0025081601925194
Q96J01	Q8TEB9	0.0025081601925194
P09211	Q7Z7A3	0.0025081601925194
O75251	P31150	0.0025081601925194
O43709	Q09019	0.0025081601925194
Q0VGL1	Q96ER3	0.0025081601925194
Q6Q0C0	Q5SRI9	0.0025081601925194
Q8NE86	P09211	0.0025081601925194
Q567U6	P25686	0.0025081601925194
P36954	Q9UJ14	0.0025081601925194
Q8NF37	Q9BQ75	0.0025081601925194
Q9NV79	O43826	0.0025081601925194
Q6P158	Q96K37	0.0025081601925194
Q96FZ7	Q5VUD6	0.0025081601925194
Q8NF37	Q8TB52	0.0025081601925194
P78330	Q8WY22	0.0025081601925194
Q9NPA0	Q71RC2	0.0025081601925194
Q5VUD6	Q5VUA4	0.0025081601925194
P07954	Q9Y397	0.0025081601925194
Q9BRJ6	A6NIH7	0.0025081601925194
P18846	Q86Y39	0.0025081601925194
O60869	Q8N4T8	0.0025081601925194
P21266	O94813	0.0025081601925194
P21266	Q13724	0.0025081601925194
Q9BQT9	Q8TBX8	0.0025081601925194
Q92896	Q8N9N2	0.0025081601925194
P46976	Q9NQ50	0.0025081601925194
Q9H7D7	Q96ES6	0.0025081601925194
Q5VUD6	Q15599	0.0025081601925194
Q16595	O43826	0.0025081601925194
A6NFQ2	Q14254	0.0025081601925194
Q99666	Q9NYQ6	0.0025081601925194
O43709	Q9NXR7	0.0025081601925194
Q969M3	Q96RS0	0.0025081601925194
Q6UXV4	P16152	0.0025081601925194
100510688	Q8TEB1	0.0025081601925194
P05204	Q9NRF8	0.0025081601925194
Q86Y39	Q9H8E8	0.0025081601925194
Q4VC31	Q14689	0.0025081601925194
P62942	Q96CB9	0.0025081601925194
Q05707	Q96ES6	0.0025081601925194
Q8TBC4	P11362	0.0025081601925194
O95248	P12956	0.0025081601925194
Q7Z2W4	P28799	0.0025081601925194
Q8WUA4	Q96ER3	0.0025081601925194
Q12846	P30101	0.0025081601925194
Q86WX3	Q9BRJ7	0.0025081601925194
P28799	Q9BRJ6	0.0025081601925194
P10321	O00244	0.0025081601925194
P31150	Q9HC21	0.0025081601925194
Q96I25	Q8IZA0	0.0025081601925194
P21266	6526	0.0025081601925194
Q86VZ4	Q96SB3	0.0025081601925194
Q9BV20	Q9H582	0.0025081601925194
Q86VP1	Q96ND0	0.0025081601925194
P07954	Q9UJX4	0.0025081601925194
Q99496	P16278	0.0025081601925194
Q4VC31	Q9UIA9	0.0025081601925194
Q9H9P8	Q99755	0.0025081601925194
Q14103	Q13585	0.0025081601925194
P02751	P82932	0.0025081601925194
O75319	Q86TM6	0.0025081601925194
Q8NBN7	Q92890	0.0025081601925194
Q15005	Q9H9Y6	0.0025081601925194
P17096	O43529	0.0025081601925194
Q9H2V7	Q9BVL4	0.0025081601925194
Q9BQ04	Q9H4B7	0.0025081601925194
Q8N2G8	P78406	0.0025081601925194
P05204	Q5T160	0.0025081601925194
Q96FJ2	Q13490	0.0025081601925194
P53675	Q5SRI9	0.0025081601925194
Q15154	Q8WY22	0.0025081601925194
Q5VUD6	P68871	0.0025081601925194
Q15751	P82979	0.0025081601925194
Q86VP1	Q9NPF4	0.0025081601925194
Q8TB96	Q8IZ83	0.0025081601925194
Q02790	Q86SX3	0.0025081601925194
Q15170	O43826	0.0025081601925194
P06280	Q9NUE0	0.0025081601925194
P46976	P10589	0.0025081601925194
Q9HD45	Q9NWT6	0.0025081601925194
A8MV81	Q9NX58	0.0025081601925194
P30511	Q9BPU6	0.0025081601925194
Q969Y2	O75828	0.0025081601925194
Q96CN7	P32189	0.0025081601925194
Q9BXS6	P28799	0.0025081601925194
Q12948	Q8WYL5	0.0025081601925194
Q96MM7	P01112	0.0025081601925194
Q4VCS5	Q8N4Q1	0.0025081601925194
3136	Q6PD62	0.0025081601925194
A6NED2	Q9H6E4	0.0025081601925194
P10321	P26440	0.0025081601925194
Q5SRE5	Q2Q1W2	0.0025081601925194
Q9BTE7	P31942	0.0025081601925194
Q6UXV4	O75439	0.0025081601925194
Q3ZCQ8	Q8IYQ7	0.0025081601925194
O43709	Q96P47	0.0025081601925194
P26885	P56381	0.0025081601925194
Q6PD62	Q9UJ14	0.0025081601925194
Q9UKN8	Q9H7X3	0.0025081601925194
Q96H55	Q96FQ6	0.0025081601925194
Q8N2G8	Q71RC2	0.0025081601925194
Q9H0C5	P01911	0.0025081601925194
Q96ER3	P53041	0.0025081601925194
Q6VN20	Q96ES6	0.0025081601925194
Q8NE86	Q9H6E4	0.0025081601925194
P46976	Q8IXM3	0.0025081601925194
P46976	84311	0.0025081601925194
Q7L9B9	Q8WVX9	0.0025081601925194
Q8N4T8	P61081	0.0025081601925194
P50148	Q9NT22	0.0025081601925194
P07954	P30414	0.0025081601925194
P23468	Q9NPF4	0.0025081601925194
Q13547	P30511	0.0025081601925194
Q9NRZ9	P07602	0.0025081601925194
O43172	Q9H9Y6	0.0025081601925194
P29992	Q4U2R6	0.0025081601925194
Q68D10	Q9NPI6	0.0025081601925194
O43709	Q5R372	0.0025081601925194
P16383	P01920	0.0025081601925194
Q9BQC6	Q13643	0.0025081601925194
Q8NCH0	Q9ULJ8	0.0025081601925194
Q3V6T2	Q8NBP0	0.0025081601925194
P46976	O00410	0.0025081601925194
Q95460	O95789	0.0025081601925194
Q9H3F6	Q8NAT1	0.0025081601925194
O95450	Q9NP97	0.0025081601925194
O75051	O43709	0.0025081601925194
Q9H3F6	P46976	0.0025081601925194
P29992	Q9NZJ5	0.0025081601925194
Q9H9V9	Q12849	0.0025081601925194
P21266	O95772	0.0025081601925194
Q96K12	Q71RC2	0.0025081601925194
Q9GZT4	Q04760	0.0025081601925194
Q9ULJ8	Q14103	0.0025081601925194
P19174	P38435	0.0025081601925194
Q9NRX2	Q9NPF4	0.0025081601925194
P46976	A6NED2	0.0025081601925194
Q9UNS1	Q16595	0.0025081601925194
Q8NBJ5	Q96K58	0.0025081601925194
P15104	Q5SRI9	0.0025081601925194
P49768	P31150	0.0025081601925194
Q9Y5S9	Q9H6X2	0.0025081601925194
P10321	Q12840	0.0025081601925194
Q9H2H9	O15372	0.0025081601925194
P07954	Q14181	0.0025081601925194
P29992	P22090	0.0025081601925194
P05204	Q5SZK8	0.0025081601925194
Q7L9L4	Q53EU6	0.0025081601925194
Q8NBN7	Q9UPQ0	0.0025081601925194
Q9H3S5	Q9C0D3	0.0025081601925194
Q8WUZ0	Q53EU6	0.0025081601925194
Q9UBI6	Q03933	0.0025081601925194
O75354	P21266	0.0025081601925194
P82909	Q8IYQ7	0.0025081601925194
P62942	Q03164	0.0025081601925194
P55789	Q8WUM9	0.0025081601925194
P07954	P42568	0.0025081601925194
P02751	P98179	0.0025081601925194
O94898	Q9BSR8	0.0025081601925194
O14657	Q96ER3	0.0025081601925194
Q96AA3	P06396	0.0025081601925194
Q5U3C3	Q9NX58	0.0025081601925194
84311	Q14680	0.0025081601925194
Q99755	P07686	0.0025081601925194
P12235	Q96DR5	0.0025081601925194
Q8IZ52	Q9NW64	0.0025081601925194
O43709	Q5VSG8	0.0025081601925194
Q96LL9	P53597	0.0025081601925194
Q9BSF4	P09211	0.0025081601925194
Q8TCG2	Q02790	0.0025081601925194
Q5U3C3	O43164	0.0025081601925194
Q6NW34	Q8N1F8	0.0025081601925194
Q9BV20	Q96ST2	0.0025081601925194
P31942	Q96AG3	0.0025081601925194
Q9H9V9	Q5VUD6	0.0025081601925194
Q8WY22	P10109	0.0025081601925194
Q86VP6	Q9NWS9	0.0025081601925194
Q9NVP1	Q8N9N8	0.0025081601925194
P30519	Q9NYJ1	0.0025081601925194
Q9NZ45	Q96Q07	0.0025081601925194
Q9NUE0	P52597	0.0025081601925194
Q15428	Q6ZVM7	0.0025081601925194
Q9BYD2	Q9NPF4	0.0025081601925194
P07602	Q96DR5	0.0025081601925194
Q92769	P08069	0.0025081601925194
Q00688	P43251	0.0025081601925194
Q8N9N8	Q3KQU3	0.0025081601925194
P43307	P46976	0.0025081601925194
P62942	Q9BSF4	0.0025081601925194
Q9NRZ7	Q3KQU3	0.0025081601925194
O43709	O00203	0.0025081601925194
Q15633	Q9BX70	0.0025081601925194
P25325	P49841	0.0025081601925194
Q96GM8	Q9NT22	0.0025081601925194
P28288	Q9NWS9	0.0025081601925194
Q96DR5	P17858	0.0025081601925194
Q96C01	Q9BSK2	0.0025081601925194
Q14315	P36896	0.0025081601925194
P07225	Q96ER3	0.0025081601925194
P78330	Q96ER3	0.0025081601925194
Q96GM8	Q10471	0.0025081601925194
Q9HCJ0	P02751	0.0025081601925194
Q3V6T2	Q9BZQ6	0.0025081601925194
O00170	Q8WY22	0.0025081601925194
Q9H792	Q9NQX7	0.0025081601925194
P21266	Q9BXS4	0.0025081601925194
Q07157	P13747	0.0025081601925194
P31942	P98198	0.0025081601925194
Q96FV9	P31150	0.0025081601925194
P07205	P07910	0.0025081601925194
Q8ND56	Q5VUD6	0.0025081601925194
Q9H3F6	Q9BQT8	0.0025081601925194
Q99471	P01911	0.0025081601925194
Q9H061	Q96A19	0.0025081601925194
Q9NZ45	Q9NWS9	0.0025081601925194
Q13547	3136	0.0025081601925194
Q9UBL3	Q8WY22	0.0025081601925194
P27540	Q86Y39	0.0025081601925194
Q969F9	Q9H6X2	0.0025081601925194
Q8N8A6	Q95460	0.0025081601925194
P06280	Q01581	0.0025081601925194
Q16540	P46976	0.0025081601925194
P06280	P30414	0.0025081601925194
Q9Y263	Q9BRJ6	0.0025081601925194
P82909	Q8WY07	0.0025081601925194
Q8NC60	Q3MHD2	0.0025081601925194
Q13332	P01112	0.0025081601925194
Q13617	O95772	0.0025081601925194
P26885	Q8N0X7	0.0025081601925194
Q8TAE8	Q86TM6	0.0025081601925194
O95271	Q9H2H9	0.0025081601925194
Q8NBN7	Q15056	0.0025081601925194
P57086	P25686	0.0025081601925194
Q8IYH5	Q16595	0.0025081601925194
Q8N1F8	A5D8V6	0.0025081601925194
P31942	Q9H019	0.0025081601925194
Q8NBS9	O60551	0.0025081601925194
Q460N5	P01911	0.0025081601925194
Q9H3F6	Q9NSE4	0.0025081601925194
P02751	P62854	0.0025081601925194
Q8WUA4	Q9BVK6	0.0025081601925194
P62942	Q96JN8	0.0025081601925194
Q13619	O95772	0.0025081601925194
Q8TEY7	Q71RC2	0.0025081601925194
Q07864	P01911	0.0025081601925194
P30626	P51654	0.0025081601925194
Q8WUN7	Q96JN8	0.0025081601925194
Q5VUD6	Q9NPD3	0.0025081601925194
P15291	P50995	0.0025081601925194
Q6UX71	P46976	0.0025081601925194
Q8N4J0	A0FGR8	0.0025081601925194
P07196	Q95460	0.0025081601925194
O43324	Q5SRI9	0.0025081601925194
Q96K19	O00311	0.0025081601925194
A6NKZ8	Q9P2N7	0.0025081601925194
P06280	Q6EEV4	0.0025081601925194
P06280	Q8WUQ7	0.0025081601925194
P07954	Q9H000	0.0025081601925194
Q9NV96	P21266	0.0025081601925194
Q00341	Q9H8M5	0.0025081601925194
P38435	P46199	0.0025081601925194
Q9BX70	Q96GQ5	0.0025081601925194
P48426	P30511	0.0025081601925194
Q13451	P60604	0.0025081601925194
P07954	P30154	0.0025081601925194
Q9Y547	P09601	0.0025081601925194
Q7Z7H8	Q86VR2	0.0025081601925194
Q9BWS9	P16401	0.0025081601925194
P07910	100510688	0.0025081601925194
Q96ES7	P52789	0.0025081601925194
Q8WUD6	Q9BX70	0.0025081601925194
P02787	Q9NQ29	0.0025081601925194
Q8N4J0	Q969V3	0.0025081601925194
Q9BZF3	Q9UMY1	0.0025081601925194
P07954	Q9UM47	0.0025081601925194
O14561	P17302	0.0025081601925194
Q8WUZ0	Q5BKT4	0.0025081601925194
Q9GZT8	P32189	0.0025081601925194
Q9BV20	O60244	0.0025081601925194
Q7Z7H8	Q6UX07	0.0025081601925194
Q6Q0C0	O14929	0.0025081601925194
Q9NR50	P07686	0.0025081601925194
Q96GD4	Q2Q1W2	0.0025081601925194
P01920	Q96F45	0.0025081601925194
Q9BSR8	Q14677	0.0025081601925194
3136	Q9BUE6	0.0025081601925194
Q9ULH0	O75487	0.0025081601925194
Q9BWD1	Q96DA6	0.0025081601925194
Q00688	Q9Y4B6	0.0025081601925194
Q6PGQ7	P14649	0.0025081601925194
P00750	P07305	0.0025081601925194
A5PL33	P62942	0.0025081601925194
Q9H4B7	Q9H910	0.0025081601925194
Q8TBC4	O95772	0.0025081601925194
Q9BPX5	Q96GC9	0.0025081601925194
Q01844	Q2Q1W2	0.0025081601925194
Q92522	Q96C01	0.0025081601925194
O00267	O75487	0.0025081601925194
P50148	P52948	0.0025081601925194
Q96CP2	Q12797	0.0025081601925194
Q3V6T2	Q92804	0.0025081601925194
Q02790	Q9NYR9	0.0025081601925194
P20930	Q9BXP2	0.0025081601925194
Q96ER3	Q92615	0.0025081601925194
P10321	Q9NSK0	0.0025081601925194
P49406	P32189	0.0025081601925194
P34059	P06241	0.0025081601925194
Q8TAT6	Q6YP21	0.0025081601925194
Q86VP1	Q96P11	0.0025081601925194
Q8N1F8	Q9BYC8	0.0025081601925194
P46976	Q8N983	0.0025081601925194
Q86UL3	Q9UBL3	0.0025081601925194
Q2TAA5	Q8WVZ9	0.0025081601925194
Q8N4T8	O00151	0.0025081601925194
Q68D10	P46060	0.0025081601925194
P06241	Q9H8H0	0.0025081601925194
O00560	Q9NPF4	0.0025081601925194
Q96DR5	Q9Y5V3	0.0025081601925194
Q8N3E9	P35659	0.0025081601925194
P16278	P53611	0.0025081601925194
Q68CQ7	P50395	0.0025081601925194
Q969F9	Q5SRI9	0.0025081601925194
Q96P63	Q9NWT6	0.0025081601925194
P06280	Q9H7N4	0.0025081601925194
Q9BTE7	O43148	0.0025081601925194
Q8N5P1	Q96J01	0.0025081601925194
Q8WVZ9	Q96K37	0.0025081601925194
Q4VC31	P47756	0.0025081601925194
Q15819	Q95460	0.0025081601925194
Q9H792	O94826	0.0025081601925194
Q9H061	O95789	0.0025081601925194
P35670	P55789	0.0025081601925194
P16278	Q9NXR1	0.0025081601925194
Q8IXW5	Q6PK18	0.0025081601925194
P08236	O95248	0.0025081601925194
Q8WV60	O43164	0.0025081601925194
P46976	Q8WVP7	0.0025081601925194
P22059	P07686	0.0025081601925194
Q96GM8	O94782	0.0025081601925194
Q96GM8	P54802	0.0025081601925194
P05204	Q8TBP6	0.0025081601925194
Q6Q0C0	P17302	0.0025081601925194
Q9BV20	Q8WV44	0.0025081601925194
Q8N5P1	Q96D53	0.0025081601925194
O14818	Q95460	0.0025081601925194
P22492	Q92947	0.0025081601925194
Q13370	P16930	0.0025081601925194
Q8WVR3	Q8NE71	0.0025081601925194
P62341	P49327	0.0025081601925194
Q10567	P10589	0.0025081601925194
Q9Y2M5	Q96L58	0.0025081601925194
O60869	Q53S58	0.0025081601925194
P07199	P25205	0.0025081601925194
P07199	P13473	0.0025081601925194
Q9H0C5	Q9HCE1	0.0025081601925194
P07199	P01920	0.0025081601925194
Q16394	P52298	0.0025081601925194
Q96G03	Q08431	0.0025081601925194
Q8NBM4	Q96EP0	0.0025081601925194
A6NIH7	Q96L58	0.0025081601925194
Q9GZT9	Q9HBR0	0.0025081601925194
P13807	Q9P2J3	0.0025081601925194
Q8WUA4	P15260	0.0025081601925194
P07199	P29992	0.0025081601925194
Q53S58	Q15121	0.0025081601925194
Q08431	P60510	0.0025081601925194
P42773	Q9Y5Z4	0.0025081601925194
Q5XKP0	Q5UCC4	0.0025081601925194
P07199	P50454	0.0025081601925194
O14715	Q5T9L3	0.0025081601925194
P07199	P45954	0.0025081601925194
Q13615	Q9BXW9	0.0025081601925194
P0CJ78	Q6IAA8	0.0025081601925194
Q8WWI1	Q9Y397	0.0025081601925194
Q8NBM4	Q9NYH9	0.0025081601925194
Q6JQN1	Q8WUN7	0.0025081601925194
84311	Q8IY26	0.0025081601925194
O60343	P48047	0.0025081601925194
Q8IZ07	Q99797	0.0025081601925194
O75096	Q6ZVX7	0.0025081601925194
P34949	Q12789	0.0025081601925194
P07199	Q3SXY8	0.0025081601925194
P07199	Q5SNT2	0.0025081601925194
728071	P54198	0.0025081601925194
P07199	O76071	0.0025081601925194
Q86WX3	Q12955	0.0025081601925194
Q9HCM9	P00505	0.0025081601925194
P07199	P35221	0.0025081601925194
Q96DR5	Q86Y39	0.0025081601925194
Q06136	Q9ULT8	0.0025081601925194
Q8WUB8	P35556	0.0025081601925194
P0CJ78	Q9NVE7	0.0025081601925194
Q9NVP2	P33121	0.0025081601925194
Q10471	Q01831	0.0025081601925194
Q99460	P30533	0.0025081601925194
Q10471	Q96K58	0.0025081601925194
O75369	O14757	0.0025081601925194
P23458	Q6ZVX7	0.0025081601925194
Q02218	P33908	0.0025081601925194
Q3T906	Q6IQ49	0.0025081601925194
Q8IY26	Q15121	0.0025081601925194
P09936	P02452	0.0025081601925194
Q9UBH6	Q8NCE0	0.0025081601925194
P25325	Q9BSJ5	0.0025081601925194
O14523	Q8NE71	0.0025081601925194
O00161	Q5SXM8	0.0025081601925194
Q8IY26	Q8TAE8	0.0025081601925194
P82909	Q5SXM8	0.0025081601925194
P27986	Q92817	0.0025081601925194
O75369	Q9NV70	0.0025081601925194
P35659	Q9UHR6	0.0025081601925194
P25325	Q15545	0.0025081601925194
P42773	Q3ZCM7	0.0025081601925194
Q92947	P48454	0.0025081601925194
Q8N8A6	Q9NY47	0.0025081601925194
Q86VP1	P62736	0.0025081601925194
P56537	O14757	0.0025081601925194
O43314	Q86Y39	0.0025081601925194
Q8NCW5	Q14674	0.0025081601925194
Q8N488	Q86Y39	0.0025081601925194
P52701	P50151	0.0025081601925194
Q8N8A6	Q8N9N8	0.0025081601925194
P05026	Q9BY89	0.0025081601925194
Q9P1U1	P02452	0.0025081601925194
P61009	P0CJ78	0.0025081601925194
Q8N5K1	Q5D862	0.0025081601925194
P39060	Q9BRJ6	0.0025081601925194
Q14146	P11802	0.0025081601925194
Q96GD4	O60262	0.0025081601925194
Q8NCW5	84919	0.0025081601925194
Q9ULG6	P04632	0.0025081601925194
Q13286	Q9BVG4	0.0025081601925194
Q10469	P61244	0.0025081601925194
P61201	O75581	0.0025081601925194
O15294	Q29983	0.0025081601925194
Q86YZ3	P41229	0.0025081601925194
O95602	Q9HBR0	0.0025081601925194
P09622	Q96L58	0.0025081601925194
P25325	O96028	0.0025081601925194
Q15118	Q14011	0.0025081601925194
Q8WXF0	Q16595	0.0025081601925194
P30837	Q9UEY8	0.0025081601925194
Q92804	Q5SXM8	0.0025081601925194
Q6IAA8	Q8IUR0	0.0025081601925194
P11274	P46379	0.0025081601925194
P42345	Q5THK1	0.0025081601925194
Q00987	Q10469	0.0025081601925194
Q13286	O15347	0.0025081601925194
Q15904	Q7L592	0.0025081601925194
Q9BV20	Q5SXM8	0.0025081601925194
P07199	P16152	0.0025081601925194
P62829	Q8N6M3	0.0025081601925194
Q96K12	P00505	0.0025081601925194
P25325	O43167	0.0025081601925194
P53708	Q8NE71	0.0025081601925194
P10253	Q9BT25	0.0025081601925194
P28370	Q9HBR0	0.0025081601925194
Q9NSG2	P30533	0.0025081601925194
Q8WXF0	Q6P4Q7	0.0025081601925194
P19022	Q9HCG8	0.0025081601925194
Q5SXM8	Q53GT1	0.0025081601925194
P39060	Q8N983	0.0025081601925194
Q8N5P1	P39060	0.0025081601925194
P63218	Q8WUM9	0.0025081601925194
Q8WVJ2	P08253	0.0025081601925194
Q9NUQ7	Q96CB9	0.0025081601925194
Q969Y0	P62736	0.0025081601925194
P03886	Q14011	0.0025081601925194
Q96CB9	Q9NZQ3	0.0025081601925194
Q9Y3D7	Q8NE71	0.0025081601925194
O00743	P63218	0.0025081601925194
P54687	Q9BQI0	0.0025081601925194
Q16595	Q9BRY0	0.0025081601925194
Q96S52	P63218	0.0025081601925194
Q9HCM9	P35637	0.0025081601925194
Q9NY47	Q07812	0.0025081601925194
Q5TEU4	Q5XKP0	0.0025081601925194
P14649	Q8IUR0	0.0025081601925194
Q7Z7F7	O94898	0.0025081601925194
Q5T653	Q08431	0.0025081601925194
O43172	Q6UW68	0.0025081601925194
Q5T749	P14543	0.0025081601925194
P25325	P57071	0.0025081601925194
P25325	Q96HY6	0.0025081601925194
Q6IQ49	Q29983	0.0025081601925194
P25325	Q9C0E2	0.0025081601925194
Q15904	Q96A19	0.0025081601925194
O00754	Q13243	0.0025081601925194
Q16595	Q96ED9	0.0025081601925194
Q16595	P25054	0.0025081601925194
P30533	Q9NPE3	0.0025081601925194
Q13619	Q8TED1	0.0025081601925194
Q562R1	P53803	0.0025081601925194
P51587	Q8WTV0	0.0025081601925194
Q13613	O15347	0.0025081601925194
Q99615	P17482	0.0025081601925194
728932	P61244	0.0025081601925194
Q6Q0C0	Q1ED39	0.0025081601925194
O94898	Q07812	0.0025081601925194
P63218	Q86TM6	0.0025081601925194
Q9H7D7	Q6UW68	0.0025081601925194
P55082	O15160	0.0025081601925194
Q8NC60	Q9BVA1	0.0025081601925194
Q15121	Q8TED1	0.0025081601925194
O75683	O00754	0.0025081601925194
Q9BYT8	P11802	0.0025081601925194
Q92820	P13807	0.0025081601925194
P98153	Q07812	0.0025081601925194
Q9Y388	P11802	0.0025081601925194
Q9H6R7	Q8NCW5	0.0025081601925194
O00754	Q01130	0.0025081601925194
P25325	P61513	0.0025081601925194
P33993	Q9NXV2	0.0025081601925194
Q8N6M3	O43148	0.0025081601925194
Q9UKY4	P11802	0.0025081601925194
P63218	Q5H9R7	0.0025081601925194
Q96CB9	Q9H2J7	0.0025081601925194
P15880	Q495W5	0.0025081601925194
Q86TW2	Q8WWI1	0.0025081601925194
Q7Z7F7	Q93063	0.0025081601925194
Q13286	Q5D862	0.0025081601925194
Q8NBJ4	Q8WWI1	0.0025081601925194
P10253	Q9BRX5	0.0025081601925194
O94761	Q15904	0.0025081601925194
Q7Z7F7	O43768	0.0025081601925194
P34897	Q9HBR0	0.0025081601925194
Q8WWI1	O75556	0.0025081601925194
728071	Q8NBM8	0.0025081601925194
O14893	Q6ZVX7	0.0025081601925194
O75197	Q9NVH0	0.0025081601925194
Q8IY26	Q5T447	0.0025081601925194
Q92600	Q8NCE0	0.0025081601925194
Q6ZVX7	Q8IUF8	0.0025081601925194
Q9H6Z4	Q96L58	0.0025081601925194
P00505	Q8WUD6	0.0025081601925194
Q9NX24	P49257	0.0025081601925194
Q96FZ7	Q8IY26	0.0025081601925194
Q8IY26	Q86V97	0.0025081601925194
Q92820	Q8N6M3	0.0025081601925194
Q9C0C7	Q8IUR0	0.0025081601925194
Q92817	Q92569	0.0025081601925194
Q01850	Q9Y6K0	0.0025081601925194
Q93063	Q96A19	0.0025081601925194
Q8IY26	Q00796	0.0025081601925194
P00505	Q7Z7A3	0.0025081601925194
Q8NCB2	Q3ZCM7	0.0025081601925194
O43148	Q13627	0.0025081601925194
P54725	Q96CB9	0.0025081601925194
Q9UBS3	Q99816	0.0025081601925194
P54725	Q495W5	0.0025081601925194
Q00839	Q6ZT21	0.0025081601925194
Q96I25	Q92817	0.0025081601925194
Q15904	Q96EX3	0.0025081601925194
Q92838	P11310	0.0025081601925194
Q9Y3B4	Q92838	0.0025081601925194
Q9Y3C6	Q92838	0.0025081601925194
P25325	Q9H0B6	0.0025081601925194
Q14315	Q96EY7	0.0025081601925194
P69849	Q13627	0.0025081601925194
A6NEC2	Q07812	0.0025081601925194
Q15836	Q8NCE0	0.0025081601925194
Q99459	Q8TEB1	0.0025081601925194
Q96J42	P25685	0.0025081601925194
Q8WVZ9	P56381	0.0025081601925194
O00754	Q86U42	0.0025081601925194
P61081	O75197	0.0025081601925194
Q9BV20	Q92838	0.0025081601925194
O75251	Q15572	0.0025081601925194
P82979	Q92838	0.0025081601925194
P25325	Q7RTS9	0.0025081601925194
P00918	Q9UNS1	0.0025081601925194
P04075	Q15334	0.0025081601925194
Q9H336	P56381	0.0025081601925194
P16930	Q9NZT1	0.0025081601925194
84311	P39060	0.0025081601925194
Q76I76	Q5SXM8	0.0025081601925194
P17482	P61088	0.0025081601925194
O60343	Q9BZQ6	0.0025081601925194
Q13547	Q93063	0.0025081601925194
Q96DG6	P50748	0.0025081601925194
P68871	Q6P1L8	0.0025081601925194
P33993	Q96H79	0.0025081601925194
O75347	P69905	0.0025081601925194
Q09328	O00505	0.0025081601925194
Q14165	P17707	0.0025081601925194
Q53R41	Q03936	0.0025081601925194
Q01780	Q9BTY2	0.0025081601925194
Q9H2U1	Q9P2B2	0.0025081601925194
Q9BSF4	Q96DG6	0.0025081601925194
A6NHG4	O43306	0.0025081601925194
P68871	Q5SRI9	0.0025081601925194
P13928	Q5T9A4	0.0025081601925194
P54725	Q13683	0.0025081601925194
Q8NBJ5	Q03936	0.0025081601925194
Q9NQV6	P00338	0.0025081601925194
P25311	Q13683	0.0025081601925194
Q96DG6	Q15390	0.0025081601925194
P08708	Q13683	0.0025081601925194
P55084	Q92626	0.0025081601925194
O43422	Q9UKV5	0.0025081601925194
Q6P9B6	Q01469	0.0025081601925194
Q01484	P12036	0.0025081601925194
Q9UMR5	P09429	0.0025081601925194
P68871	Q96IV0	0.0025081601925194
Q9H2J4	730211	0.0025081601925194
Q92600	P27797	0.0025081601925194
P31483	O94972	0.0025081601925194
P04179	Q8IUR0	0.0025081601925194
P04040	Q9NY47	0.0025081601925194
P68871	Q9BRR6	0.0025081601925194
728071	Q8IUR0	0.0025081601925194
P16403	Q9BVX2	0.0025081601925194
P02042	P18669	0.0025081601925194
P07954	P43251	0.0025081601925194
A6NFN3	Q8NCW5	0.0025081601925194
P15586	O00488	0.0025081601925194
P68871	Q9H0V9	0.0025081601925194
Q9H4I3	Q92530	0.0025081601925194
P68871	Q96EE3	0.0025081601925194
P53708	Q9UKV5	0.0025081601925194
P52849	Q9UKV5	0.0025081601925194
Q9BQ04	3327	0.0025081601925194
P17707	Q9H0U3	0.0025081601925194
Q9H773	730211	0.0025081601925194
P49790	730211	0.0025081601925194
P49207	Q13683	0.0025081601925194
Q9Y296	Q9UKV5	0.0025081601925194
Q99741	Q96DG6	0.0025081601925194
54865	P11802	0.0025081601925194
Q8WVD3	Q9UKV5	0.0025081601925194
Q7KZ85	Q9UKV5	0.0025081601925194
Q86VP1	P12236	0.0025081601925194
Q96DI7	730211	0.0025081601925194
P0DTE8	O15118	0.0025081601925194
P31483	O43826	0.0025081601925194
P63000	Q03164	0.0025081601925194
Q01484	Q9UJV9	0.0025081601925194
Q9BTT6	P56270	0.0025081601925194
P00395	O00629	0.0025081601925194
Q8TAE8	O43826	0.0025081601925194
Q5VV42	P27540	0.0025081601925194
Q9NWS0	Q15375	0.0025081601925194
Q6NSJ2	Q8NCW5	0.0025081601925194
P25787	P55268	0.0025081601925194
P07954	P55061	0.0025081601925194
P25445	Q9H6E4	0.0025081601925194
P25786	P55268	0.0025081601925194
Q5MNZ6	391634	0.0025081601925194
Q9HA64	O15230	0.0025081601925194
Q9H4I3	Q99747	0.0025081601925194
O43169	P25054	0.0025081601925194
P57105	Q12840	0.0025081601925194
P17707	Q86VM9	0.0025081601925194
Q13033	Q9UKV5	0.0025081601925194
Q9GZN8	Q9UKV5	0.0025081601925194
O00629	P01111	0.0025081601925194
O14967	Q9UNS2	0.0025081601925194
O14727	Q2TAY7	0.0025081601925194
Q8WVZ9	728932	0.0025081601925194
Q9Y333	Q9UKV5	0.0025081601925194
Q9Y5R8	Q9UKV5	0.0025081601925194
Q9H1A3	P11766	0.0025081601925194
Q68D91	Q8NCW5	0.0025081601925194
Q8WUH6	730211	0.0025081601925194
Q9H2U1	P15151	0.0025081601925194
Q9UBS4	O00244	0.0025081601925194
P30260	Q9UKV5	0.0025081601925194
P08237	O00244	0.0025081601925194
Q96JG8	O95202	0.0025081601925194
P02042	O75348	0.0025081601925194
A6NHG4	P27540	0.0025081601925194
Q05823	P26583	0.0025081601925194
O00244	Q9P2E5	0.0025081601925194
Q96JJ7	O00244	0.0025081601925194
P69905	P61457	0.0025081601925194
A6NHG4	P48167	0.0025081601925194
P52701	P07205	0.0025081601925194
P17707	Q96IX5	0.0025081601925194
84919	P35637	0.0025081601925194
Q03936	P50454	0.0025081601925194
O00161	Q03936	0.0025081601925194
P51654	A6NHG4	0.0025081601925194
P30532	Q15691	0.0025081601925194
P40424	P54709	0.0025081601925194
P17707	Q86TM6	0.0025081601925194
P68871	Q9NVH1	0.0025081601925194
Q9GZZ1	Q9BVG9	0.0025081601925194
O75096	Q96HA1	0.0025081601925194
O94761	P02042	0.0025081601925194
Q6PJG6	O43149	0.0025081601925194
Q9Y2Z4	P06756	0.0025081601925194
P06756	Q12800	0.0025081601925194
Q92947	P63098	0.0025081601925194
P25325	Q9NQV6	0.0025081601925194
P25325	P42898	0.0025081601925194
Q969U7	P49257	0.0025081601925194
Q5JS37	O60783	0.0025081601925194
Q86YZ3	O60704	0.0025081601925194
Q9NRX2	P56381	0.0025081601925194
Q9NQV6	P49257	0.0025081601925194
Q86Y39	Q9Y3A3	0.0025081601925194
P25325	Q658P3	0.0025081601925194
Q8N8A6	Q96P63	0.0025081601925194
P25325	Q13395	0.0025081601925194
Q8N8A6	Q8IW92	0.0025081601925194
Q5BJD5	P61244	0.0025081601925194
Q8WVZ9	Q8IY26	0.0025081601925194
Q9Y5W7	Q8WWI1	0.0025081601925194
Q99758	O75467	0.0025081601925194
Q08378	P15289	0.0025081601925194
Q8IZV5	Q8NI36	0.0025081601925194
Q8N8A6	Q8IZ07	0.0025081601925194
P25325	Q9UEY8	0.0025081601925194
Q16595	Q9H4A5	0.0025081601925194
Q9HA64	Q5SXM8	0.0025081601925194
Q6UX71	Q9H490	0.0025081601925194
P16930	O15226	0.0025081601925194
Q9BZJ0	P49257	0.0025081601925194
Q96IJ6	P50151	0.0025081601925194
P49760	Q8IXI1	0.0025081601925194
P61244	Q6ZT21	0.0025081601925194
P50750	Q6SPF0	0.0025081601925194
Q5T653	Q9HBR0	0.0025081601925194
P56381	Q9HCD5	0.0025081601925194
Q9H2G4	P41250	0.0025081601925194
Q9BW92	O60262	0.0025081601925194
Q8N8A6	Q15388	0.0025081601925194
Q15645	O60262	0.0025081601925194
P43246	O60262	0.0025081601925194
O60814	Q5SXM8	0.0025081601925194
Q01581	O95817	0.0025081601925194
Q13286	P52294	0.0025081601925194
P43003	O60262	0.0025081601925194
P52569	P78318	0.0025081601925194
Q8N8A6	Q6Q0C0	0.0025081601925194
P01889	Q96BW5	0.0025081601925194
Q10471	Q71F23	0.0025081601925194
C9JLW8	Q15262	0.0025081601925194
Q16595	Q86YP4	0.0025081601925194
P17028	Q8NBM4	0.0025081601925194
Q16576	Q2VPK5	0.0025081601925194
Q9P1U1	P0CJ78	0.0025081601925194
Q8NCW5	Q9C0F1	0.0025081601925194
Q9Y5K5	O14757	0.0025081601925194
Q8WVZ9	Q96L58	0.0025081601925194
Q02878	Q5JS37	0.0025081601925194
Q5JS37	P62913	0.0025081601925194
P48047	Q6IQ21	0.0025081601925194
O43709	Q29983	0.0025081601925194
P25325	O15164	0.0025081601925194
P09960	Q15375	0.0025081601925194
Q9NVN3	O00505	0.0025081601925194
Q13286	O43148	0.0025081601925194
P07225	P58546	0.0025081601925194
Q76I76	Q8NFF5	0.0025081601925194
P29372	Q96GX1	0.0025081601925194
Q86VP1	Q6UXN9	0.0025081601925194
Q9HCM4	Q9HCU4	0.0025081601925194
Q8NB50	P11802	0.0025081601925194
Q9H061	P17707	0.0025081601925194
Q9H6A9	O00505	0.0025081601925194
Q86UP2	P09211	0.0025081601925194
O14773	O60266	0.0025081601925194
Q9Y3P4	2197	0.0025081601925194
A6NHG4	P54289	0.0025081601925194
Q9H4B6	Q07954	0.0025081601925194
O00505	O43292	0.0025081601925194
Q13144	O00505	0.0025081601925194
P53634	Q8IUF8	0.0025081601925194
Q96RS0	Q9H4I3	0.0025081601925194
P27540	Q15070	0.0025081601925194
A6NHG4	P98172	0.0025081601925194
Q99666	P27797	0.0025081601925194
Q6NSZ9	O00299	0.0025081601925194
O43822	Q9Y679	0.0025081601925194
P57105	O00244	0.0025081601925194
Q96DG6	Q5T3J3	0.0025081601925194
Q96J84	O00505	0.0025081601925194
Q13286	A6NHG4	0.0025081601925194
Q5JS37	Q92569	0.0025081601925194
Q969N2	O00244	0.0025081601925194
O75197	P49790	0.0025081601925194
P19022	P49366	0.0025081601925194
P25325	Q9Y297	0.0025081601925194
O75096	Q6IAA8	0.0025081601925194
Q96G21	P61244	0.0025081601925194
Q9BRV8	O75131	0.0025081601925194
O00116	O00244	0.0025081601925194
O95674	O00244	0.0025081601925194
Q14517	Q12846	0.0025081601925194
O75746	O00244	0.0025081601925194
P13987	Q9UKV5	0.0025081601925194
Q9UBV8	P15923	0.0025081601925194
Q13443	P12814	0.0025081601925194
O94761	Q9UKV5	0.0025081601925194
Q9BRP4	730211	0.0025081601925194
Q9NX07	Q12840	0.0025081601925194
P12814	Q9UBG0	0.0025081601925194
Q9NX61	Q12840	0.0025081601925194
Q05682	730211	0.0025081601925194
O14727	Q9H0V9	0.0025081601925194
Q9C0D3	730211	0.0025081601925194
P51530	Q9H1E5	0.0025081601925194
Q9NWQ8	P51530	0.0025081601925194
P50336	O00505	0.0025081601925194
Q9BPW8	O00244	0.0025081601925194
P17482	P18206	0.0025081601925194
P20930	Q9NUI1	0.0025081601925194
Q96NT5	Q9UL18	0.0025081601925194
Q9NR77	P09651	0.0025081601925194
O15379	P09601	0.0025081601925194
Q9BT25	P98153	0.0025081601925194
Q96I51	O95163	0.0025081601925194
P08236	Q99666	0.0025081601925194
P56270	Q5XKP0	0.0025081601925194
P08236	Q13315	0.0025081601925194
Q6ZTN6	Q14103	0.0025081601925194
Q9BWF3	Q96ER3	0.0025081601925194
P56589	Q96I51	0.0025081601925194
728071	P26885	0.0025081601925194
Q9BPZ3	P10321	0.0025081601925194
P30626	P49840	0.0025081601925194
Q9H974	Q16352	0.0025081601925194
P46934	P01911	0.0025081601925194
P07196	P17302	0.0025081601925194
P60900	Q16595	0.0025081601925194
Q13228	Q9NP73	0.0025081601925194
P35916	Q92900	0.0025081601925194
P46976	Q14703	0.0025081601925194
Q86SX6	P11362	0.0025081601925194
P15104	Q96DX4	0.0025081601925194
Q7LGA3	Q8IXW5	0.0025081601925194
P46976	Q969Y2	0.0025081601925194
Q8N3E9	P09960	0.0025081601925194
P09471	Q15477	0.0025081601925194
Q8NBN7	P63151	0.0025081601925194
P46976	Q9NX00	0.0025081601925194
O14681	Q8IXW5	0.0025081601925194
Q16595	Q96HD1	0.0025081601925194
Q9BVL4	Q8TCT9	0.0025081601925194
Q8NCH0	Q96EH3	0.0025081601925194
P30825	P31150	0.0025081601925194
O76071	Q96ME7	0.0025081601925194
Q96ES7	Q9BT22	0.0025081601925194
P08236	Q6Q0C0	0.0025081601925194
Q14332	P19474	0.0025081601925194
Q96NT5	P45877	0.0025081601925194
Q8IVF2	Q8N8R3	0.0025081601925194
Q8TEX9	Q6PK18	0.0025081601925194
Q00688	P15289	0.0025081601925194
Q96F46	Q96GM8	0.0025081601925194
P08236	Q9UBK9	0.0025081601925194
P21266	Q75T13	0.0025081601925194
Q4J6C6	Q96ME7	0.0025081601925194
Q9UJU6	Q8N1F8	0.0025081601925194
O43303	Q9H0V9	0.0025081601925194
Q6PCB0	Q14103	0.0025081601925194
P21266	Q8IWF2	0.0025081601925194
Q9BV20	Q96H79	0.0025081601925194
Q4VC05	P31150	0.0025081601925194
Q8NBA8	P29992	0.0025081601925194
Q96P70	Q8IZ52	0.0025081601925194
Q96QD9	P98153	0.0025081601925194
P21266	P01911	0.0025081601925194
P53004	Q8N1F8	0.0025081601925194
Q9UMS0	Q96ER3	0.0025081601925194
Q68D10	Q96HA1	0.0025081601925194
Q6WCQ1	Q8N1F8	0.0025081601925194
O95817	Q96QD9	0.0025081601925194
O75882	Q3YEC7	0.0025081601925194
Q15056	P09601	0.0025081601925194
Q96K12	Q9NPF4	0.0025081601925194
P46976	O00311	0.0025081601925194
Q9H078	Q9H9B1	0.0025081601925194
P14649	Q8N8L6	0.0025081601925194
Q8WUN7	Q5SRI9	0.0025081601925194
O60287	P13747	0.0025081601925194
Q9BV38	P09601	0.0025081601925194
Q5VUD6	P49005	0.0025081601925194
Q96P70	Q8IWF2	0.0025081601925194
Q96ES7	Q9NUL7	0.0025081601925194
Q96G25	P28838	0.0025081601925194
Q9H061	P49356	0.0025081601925194
Q5SZK8	P17302	0.0025081601925194
Q9H0U3	Q99747	0.0025081601925194
P62942	P05496	0.0025081601925194
Q9NSE4	Q01831	0.0025081601925194
P01112	A0AVF1	0.0025081601925194
Q7Z7H8	P12109	0.0025081601925194
Q86Y39	Q9Y5A6	0.0025081601925194
Q2TAA5	Q9NUG6	0.0025081601925194
Q562R1	Q9BZF3	0.0025081601925194
Q9NX24	Q9H0V9	0.0025081601925194
Q8N567	A6NED2	0.0025081601925194
O94898	Q8TAE8	0.0025081601925194
P28799	Q96RQ3	0.0025081601925194
Q9H977	Q9BRJ6	0.0025081601925194
P10321	Q5SVZ6	0.0025081601925194
Q16595	Q9H9B1	0.0025081601925194
P08236	P61218	0.0025081601925194
Q9H9B1	P11441	0.0025081601925194
Q8IWB1	P62942	0.0025081601925194
P15104	Q8WY22	0.0025081601925194
Q99523	P31150	0.0025081601925194
Q9GZT9	P11362	0.0025081601925194
Q9BVQ7	Q8WY22	0.0025081601925194
Q9H6H4	A6NHL2	0.0025081601925194
P34897	100510688	0.0025081601925194
P35916	P35268	0.0025081601925194
P05204	O95772	0.0025081601925194
Q7LGA3	Q8TAE8	0.0025081601925194
Q06136	O75152	0.0025081601925194
P46976	O00258	0.0025081601925194
Q96CP2	Q86Y39	0.0025081601925194
Q8WUY8	P07686	0.0025081601925194
Q13547	Q96TC7	0.0025081601925194
P35916	Q9H5V9	0.0025081601925194
Q92896	Q9H6E4	0.0025081601925194
P35609	Q9H7X3	0.0025081601925194
Q15554	Q14254	0.0025081601925194
Q8N6R0	Q96GM8	0.0025081601925194
Q14315	Q96FQ6	0.0025081601925194
Q8IVF2	Q9HBR0	0.0025081601925194
P05204	Q969F9	0.0025081601925194
P10321	Q9GZN8	0.0025081601925194
84311	Q9NPF4	0.0025081601925194
Q8IW35	P01112	0.0025081601925194
O43709	O95613	0.0025081601925194
Q9NV96	Q96ES7	0.0025081601925194
Q95460	O15350	0.0025081601925194
P82909	Q9BUE6	0.0025081601925194
Q9H4L4	Q8WUJ1	0.0025081601925194
Q96ER3	P62995	0.0025081601925194
Q96D53	O75569	0.0025081601925194
P06280	Q14596	0.0025081601925194
P01911	O15357	0.0025081601925194
Q96ER3	Q12789	0.0025081601925194
Q96ER3	O14965	0.0025081601925194
Q8WUB8	Q5XKP0	0.0025081601925194
Q9BVL4	Q9NX58	0.0025081601925194
Q13526	P11362	0.0025081601925194
Q13418	Q14331	0.0025081601925194
Q9BV20	Q9BRB3	0.0025081601925194
Q96CP2	P52789	0.0025081601925194
Q969F9	Q9BQP7	0.0025081601925194
Q9Y6D9	Q6ZVM7	0.0025081601925194
Q6ZN17	Q96S44	0.0025081601925194
Q13643	P59923	0.0025081601925194
P21266	Q92536	0.0025081601925194
Q2T9J0	Q6UXV4	0.0025081601925194
Q8NDN9	P35916	0.0025081601925194
P05204	Q8N1F8	0.0025081601925194
P62942	Q96P70	0.0025081601925194
Q8TD22	Q9BX70	0.0025081601925194
P21266	Q13444	0.0025081601925194
O43303	P01112	0.0025081601925194
Q92896	P07195	0.0025081601925194
Q96Q07	Q8TBP6	0.0025081601925194
P46976	Q9H9J2	0.0025081601925194
P46976	Q9BYD6	0.0025081601925194
O75828	P17302	0.0025081601925194
P21266	Q16585	0.0025081601925194
P46976	Q9BYD2	0.0025081601925194
Q5VUD6	Q15751	0.0025081601925194
Q5VUD6	Q6NW34	0.0025081601925194
Q13554	P06280	0.0025081601925194
P46976	Q9BYC8	0.0025081601925194
Q9Y5S9	A6NIH7	0.0025081601925194
P06280	O15400	0.0025081601925194
P21266	Q9Y4W2	0.0025081601925194
Q16881	Q53GS7	0.0025081601925194
P32189	P48637	0.0025081601925194
Q96D53	O95749	0.0025081601925194
Q5XKP0	Q13627	0.0025081601925194
P14136	P10589	0.0025081601925194
Q96K19	Q8IWS0	0.0025081601925194
Q99755	3136	0.0025081601925194
Q14192	Q99570	0.0025081601925194
P53803	P61978	0.0025081601925194
Q9H3F6	Q9ULG6	0.0025081601925194
Q96MU7	Q9C0D3	0.0025081601925194
Q6UVM3	Q14103	0.0025081601925194
P17028	Q16595	0.0025081601925194
A6NFN3	P24666	0.0025081601925194
Q9BX40	Q4G0N4	0.0025081601925194
Q96K49	O95429	0.0025081601925194
Q9H0U3	O95749	0.0025081601925194
O00258	Q04760	0.0025081601925194
P28161	O43819	0.0025081601925194
Q9Y4B6	P13747	0.0025081601925194
Q96IZ7	P62942	0.0025081601925194
Q8N5P1	Q8WXD5	0.0025081601925194
Q86TI2	P16278	0.0025081601925194
O94898	P05114	0.0025081601925194
Q53EU6	Q92628	0.0025081601925194
P46976	Q5QP82	0.0025081601925194
Q96NT5	2197	0.0025081601925194
Q96A19	Q9UJ14	0.0025081601925194
O95817	Q96GW9	0.0025081601925194
Q8N4Q1	Q9BYC8	0.0025081601925194
P35916	P62841	0.0025081601925194
Q96DR5	Q99567	0.0025081601925194
O00400	Q8WXG9	0.0025081601925194
Q5BJD5	P01112	0.0025081601925194
Q8N1F8	Q8TCC3	0.0025081601925194
Q9BQI0	Q8N8J7	0.0025081601925194
Q06481	P01112	0.0025081601925194
P62714	Q96ER3	0.0025081601925194
Q96DR5	Q9Y5Z4	0.0025081601925194
P82909	Q9NUE0	0.0025081601925194
Q16880	P17900	0.0025081601925194
P62942	O15344	0.0025081601925194
P09884	P13747	0.0025081601925194
Q16822	Q96DR5	0.0025081601925194
P50395	P04439	0.0025081601925194
Q8WVX9	Q5VSL9	0.0025081601925194
Q7Z7M0	Q4G0N4	0.0025081601925194
P35916	O75695	0.0025081601925194
Q8TDB4	O94776	0.0025081601925194
P52815	Q96ES6	0.0025081601925194
Q13554	Q96K37	0.0025081601925194
Q9NXR7	Q6PK18	0.0025081601925194
Q9Y232	Q9BX70	0.0025081601925194
Q92896	Q8WXD5	0.0025081601925194
Q14331	O00244	0.0025081601925194
P08708	P35916	0.0025081601925194
O75695	P49356	0.0025081601925194
P35916	P60866	0.0025081601925194
Q7RTV0	P11362	0.0025081601925194
P32189	P49591	0.0025081601925194
P06280	Q96EN8	0.0025081601925194
Q8WY07	O94813	0.0025081601925194
P82909	Q96GM8	0.0025081601925194
Q2TAA5	Q99733	0.0025081601925194
Q13867	Q6UXV4	0.0025081601925194
Q15629	Q96DR5	0.0025081601925194
Q14527	P46976	0.0025081601925194
Q13643	P31150	0.0025081601925194
Q96AA3	Q96I51	0.0025081601925194
Q8IVF2	Q96EY7	0.0025081601925194
Q96CB9	Q14964	0.0025081601925194
Q9BVL4	Q8WVX9	0.0025081601925194
Q96I25	Q86VP1	0.0025081601925194
Q9H0X4	Q7RTV0	0.0025081601925194
O43709	Q07864	0.0025081601925194
Q86UT6	Q86U42	0.0025081601925194
P16278	Q8IUH4	0.0025081601925194
Q8NBS9	P50748	0.0025081601925194
Q9C0E8	P07686	0.0025081601925194
Q7LGA3	Q96A19	0.0025081601925194
Q9ULH0	Q04760	0.0025081601925194
Q9H977	Q9H6E4	0.0025081601925194
O00116	O75330	0.0025081601925194
O95772	O94763	0.0025081601925194
P82932	P17302	0.0025081601925194
P21266	P49810	0.0025081601925194
P16278	Q07866	0.0025081601925194
Q5U3C3	O75882	0.0025081601925194
P10321	Q9H582	0.0025081601925194
Q6PGQ7	Q14254	0.0025081601925194
Q9BX68	Q08AM6	0.0025081601925194
Q96NT5	Q96SZ6	0.0025081601925194
Q9H3F6	P17302	0.0025081601925194
P60983	P52435	0.0025081601925194
P21266	O94898	0.0025081601925194
O43933	P01112	0.0025081601925194
Q8WVP7	Q14192	0.0025081601925194
Q9C0D3	Q9H967	0.0025081601925194
P30511	P11388	0.0025081601925194
Q9BZF3	O15347	0.0025081601925194
P06280	P22059	0.0025081601925194
Q9BZF3	P04899	0.0025081601925194
Q9Y5Q8	Q5BKT4	0.0025081601925194
P21266	Q8NBP0	0.0025081601925194
P11766	Q96ER3	0.0025081601925194
Q9NRR5	Q9NWT6	0.0025081601925194
P31150	Q53GT1	0.0025081601925194
Q6UXV4	P82932	0.0025081601925194
Q13617	Q9BSK2	0.0025081601925194
Q2TAA5	Q99700	0.0025081601925194
Q14332	P35268	0.0025081601925194
Q9Y5Z4	Q6NUT3	0.0025081601925194
Q9H9B1	Q53GT1	0.0025081601925194
Q96GA3	Q9BX68	0.0025081601925194
Q9NX24	Q9NYU1	0.0025081601925194
A6NFN3	Q53GT1	0.0025081601925194
O60508	Q5XKP0	0.0025081601925194
P30511	O00244	0.0025081601925194
Q6NUQ4	Q8N4Q1	0.0025081601925194
Q9UC06	P09651	0.0025081601925194
Q8TDX7	Q9Y237	0.0025081601925194
Q06136	Q96PU8	0.0025081601925194
P08236	P23468	0.0025081601925194
Q8WUA4	Q8TBF5	0.0025081601925194
Q5BJH7	Q9NW64	0.0025081601925194
Q9NRZ9	Q16881	0.0025081601925194
Q9Y320	P20930	0.0025081601925194
O95864	Q9H582	0.0025081601925194
Q8NC60	Q96K37	0.0025081601925194
Q8WVZ9	P39060	0.0025081601925194
Q5T749	Q9NUP9	0.0025081601925194
P0CJ78	P30405	0.0025081601925194
Q9C0B1	O75251	0.0025081601925194
P82909	P0CJ78	0.0025081601925194
P00505	O00258	0.0025081601925194
P0CJ78	Q96CT7	0.0025081601925194
P00918	P52849	0.0025081601925194
P41162	P06396	0.0025081601925194
Q6PK18	Q9UHR6	0.0025081601925194
P0CJ78	O15143	0.0025081601925194
Q16595	O75330	0.0025081601925194
P43490	P0CJ78	0.0025081601925194
P49406	Q96H55	0.0025081601925194
P38117	Q9BVX2	0.0025081601925194
P30084	Q16787	0.0025081601925194
O75251	730211	0.0025081601925194
Q86VP1	P00505	0.0025081601925194
O00231	Q5JS37	0.0025081601925194
P25325	Q8TE99	0.0025081601925194
O75096	O43795	0.0025081601925194
Q13242	O00754	0.0025081601925194
P52732	Q5H8A4	0.0025081601925194
Q86YZ3	Q96IC2	0.0025081601925194
Q9H1K4	Q96GJ1	0.0025081601925194
O00754	Q92900	0.0025081601925194
Q9BSH4	O15360	0.0025081601925194
Q93063	Q9UBB9	0.0025081601925194
Q9UMX5	Q96G25	0.0025081601925194
Q6ZN55	Q5XKP0	0.0025081601925194
P62306	440686	0.0025081601925194
P20290	Q8TEB9	0.0025081601925194
Q9BU76	Q5SXM8	0.0025081601925194
Q15291	P02452	0.0025081601925194
Q5TFE4	Q8NI36	0.0025081601925194
Q13045	Q9H1E5	0.0025081601925194
O75251	Q9Y6K9	0.0025081601925194
P0CJ78	Q9BZQ6	0.0025081601925194
O15347	O95456	0.0025081601925194
O15047	P11279	0.0025081601925194
Q9NTJ4	Q9NRX1	0.0025081601925194
P25325	Q15020	0.0025081601925194
Q9UNX3	O14757	0.0025081601925194
O14757	Q9Y617	0.0025081601925194
O75251	P02787	0.0025081601925194
Q8N8A6	A6NED2	0.0025081601925194
Q14157	Q5SXM8	0.0025081601925194
P07199	O15270	0.0025081601925194
O95817	Q5SXM8	0.0025081601925194
P07199	O75396	0.0025081601925194
Q8N6M3	O60318	0.0025081601925194
O75197	Q9Y5S9	0.0025081601925194
Q14498	Q6UW68	0.0025081601925194
Q5D862	Q96HY6	0.0025081601925194
O94898	P0CJ78	0.0025081601925194
Q96EE3	P17302	0.0025081601925194
P07954	Q9NUI1	0.0025081601925194
P47756	Q2TAA5	0.0025081601925194
Q8N4J0	Q53H12	0.0025081601925194
P36896	Q96ME7	0.0025081601925194
Q14332	P62280	0.0025081601925194
P00750	Q04760	0.0025081601925194
Q86WA8	Q9BVG9	0.0025081601925194
Q9BQC6	P30511	0.0025081601925194
Q13126	P15291	0.0025081601925194
P21266	O43164	0.0025081601925194
Q6KCM7	Q15776	0.0025081601925194
P16278	P33176	0.0025081601925194
Q9BUB7	P02751	0.0025081601925194
P21266	Q5BKT4	0.0025081601925194
Q4VC31	Q9H4B7	0.0025081601925194
P04439	Q15776	0.0025081601925194
Q9Y3C6	Q14332	0.0025081601925194
O75746	Q96CM3	0.0025081601925194
P46976	Q8TAE8	0.0025081601925194
Q8N1F8	Q6NVY1	0.0025081601925194
Q99729	Q03167	0.0025081601925194
Q2TAA5	Q96E29	0.0025081601925194
Q9C0D3	Q8N567	0.0025081601925194
Q9UM54	Q9BZF3	0.0025081601925194
Q96GM8	Q6ZRP7	0.0025081601925194
P08397	P38435	0.0025081601925194
Q6UXV4	P07686	0.0025081601925194
P01911	Q96RY7	0.0025081601925194
Q9NYA4	Q8WVX9	0.0025081601925194
Q8N1F8	Q86TS9	0.0025081601925194
Q9H269	P01911	0.0025081601925194
P52429	Q9NW64	0.0025081601925194
Q9BQT9	Q8NAV1	0.0025081601925194
Q7Z2K8	Q9H871	0.0025081601925194
Q969V5	Q9BX70	0.0025081601925194
Q99729	Q9H019	0.0025081601925194
Q9Y5K8	P04439	0.0025081601925194
Q96BW5	Q9BVG9	0.0025081601925194
P46976	P55061	0.0025081601925194
P46976	O60512	0.0025081601925194
P05204	Q75T13	0.0025081601925194
Q96FQ6	P46821	0.0025081601925194
Q99729	Q5ZPR3	0.0025081601925194
O60271	Q96F44	0.0025081601925194
Q9HD45	Q96Q07	0.0025081601925194
P54725	Q9NWT6	0.0025081601925194
Q96EN8	O43709	0.0025081601925194
P62854	Q96DA6	0.0025081601925194
Q96DR5	P53985	0.0025081601925194
P56378	P26583	0.0025081601925194
Q9UKM9	Q8WY22	0.0025081601925194
P46976	P36776	0.0025081601925194
Q96J01	Q9BRU9	0.0025081601925194
P02751	Q4VC05	0.0025081601925194
P05204	O00311	0.0025081601925194
O60869	Q9H6X2	0.0025081601925194
Q8TDX7	Q76I76	0.0025081601925194
Q16775	O43826	0.0025081601925194
E9PLD3	Q86TM6	0.0025081601925194
P10321	Q9H792	0.0025081601925194
Q96JJ7	P52594	0.0025081601925194
P34932	P15291	0.0025081601925194
Q7L0Y3	Q96ER3	0.0025081601925194
Q8TF76	O60613	0.0025081601925194
P46976	Q8IYS2	0.0025081601925194
Q9NQP4	P01112	0.0025081601925194
P46976	Q96DX4	0.0025081601925194
Q92544	P46976	0.0025081601925194
P49354	Q9H1K4	0.0025081601925194
P0CG38	Q9BX70	0.0025081601925194
P30511	Q71F23	0.0025081601925194
Q86V97	Q96GX1	0.0025081601925194
Q02790	A4D1U4	0.0025081601925194
Q6ZVM7	Q5PSV4	0.0025081601925194
Q8IZA0	Q16595	0.0025081601925194
Q96ER3	Q24JP5	0.0025081601925194
P16403	Q99523	0.0025081601925194
Q8N4J0	Q9NZ45	0.0025081601925194
O75354	Q9H582	0.0025081601925194
Q9BSR8	P53992	0.0025081601925194
O43709	Q6UW78	0.0025081601925194
A6NFN3	Q96IU4	0.0025081601925194
P20036	Q8WW12	0.0025081601925194
Q9BUF5	Q8IUF8	0.0025081601925194
Q13547	Q8NCH0	0.0025081601925194
P38435	Q96EP0	0.0025081601925194
Q86UA1	P50395	0.0025081601925194
Q13643	O43676	0.0025081601925194
P05204	Q86XI2	0.0025081601925194
P22626	P98198	0.0025081601925194
Q06787	Q9UQ90	0.0025081601925194
Q96F86	P07686	0.0025081601925194
Q96QA5	Q6UXV4	0.0025081601925194
A6NKZ8	Q12849	0.0025081601925194
P60983	Q8IXQ4	0.0025081601925194
P21266	Q6UW63	0.0025081601925194
Q16540	Q8IUR0	0.0025081601925194
Q969Y2	Q8WUN7	0.0025081601925194
Q95460	P29218	0.0025081601925194
Q8N9N8	Q15170	0.0025081601925194
Q9BXS4	Q96A19	0.0025081601925194
O00764	Q8TEX9	0.0025081601925194
P01920	Q9H9Q2	0.0025081601925194
P0CG38	Q5XKP0	0.0025081601925194
Q13643	Q71F23	0.0025081601925194
P10321	O60282	0.0025081601925194
P54725	P51654	0.0025081601925194
Q9NWS0	100510688	0.0025081601925194
Q96IZ0	440686	0.0025081601925194
Q92769	Q9HC21	0.0025081601925194
Q8N5P1	Q14145	0.0025081601925194
Q96K12	Q9NX58	0.0025081601925194
P28161	P83111	0.0025081601925194
Q9H9B1	O95429	0.0025081601925194
Q9H061	Q86YM7	0.0025081601925194
Q8IXW5	Q9BX70	0.0025081601925194
Q16595	Q8NHY2	0.0025081601925194
Q9UL15	O00213	0.0025081601925194
Q96GM8	Q9NYU1	0.0025081601925194
Q9H0V9	Q96RY7	0.0025081601925194
Q9H814	Q96S44	0.0025081601925194
Q9BX70	P32189	0.0025081601925194
P09651	Q8NCW6	0.0025081601925194
Q8WVX9	Q8IYQ7	0.0025081601925194
Q8N5L8	Q9Y5Z4	0.0025081601925194
Q6PGQ7	Q92522	0.0025081601925194
Q8N1F8	Q9P0K7	0.0025081601925194
P30260	P13747	0.0025081601925194
Q9BRR3	Q96RP9	0.0025081601925194
Q4VC31	P13498	0.0025081601925194
O43765	P09601	0.0025081601925194
Q9BRT6	O14763	0.0025081601925194
P01920	Q13472	0.0025081601925194
Q9H078	Q9NWS9	0.0025081601925194
Q8NCH0	Q9BQC6	0.0025081601925194
P28799	P51809	0.0025081601925194
P22492	Q9P0J0	0.0025081601925194
P04062	P49356	0.0025081601925194
Q9NR77	Q96FQ6	0.0025081601925194
Q86VP1	Q9C0D3	0.0025081601925194
P82909	Q9H6X2	0.0025081601925194
Q96SB3	Q5HYK3	0.0025081601925194
Q96GM8	Q15293	0.0025081601925194
Q9BV20	Q8IYQ7	0.0025081601925194
P09651	P26572	0.0025081601925194
Q4VC31	P67870	0.0025081601925194
P27694	P04440	0.0025081601925194
P09471	Q13243	0.0025081601925194
Q96I99	Q9H4H8	0.0025081601925194
Q9BQT8	Q96I51	0.0025081601925194
O75354	P16401	0.0025081601925194
P63220	100510688	0.0025081601925194
Q96QD9	Q99805	0.0025081601925194
Q9ULG6	Q9BT73	0.0025081601925194
Q6Q0C0	Q15388	0.0025081601925194
Q8N4Q1	Q9NZE8	0.0025081601925194
Q6DN90	Q8IUF8	0.0025081601925194
Q96ES7	O94826	0.0025081601925194
Q6PGQ7	Q9Y5S9	0.0025081601925194
O14602	Q9H9Y6	0.0025081601925194
P07954	P98170	0.0025081601925194
Q02790	Q92626	0.0025081601925194
P34059	Q96ER3	0.0025081601925194
Q9NZJ5	Q9NPF4	0.0025081601925194
Q9BUQ8	Q9BT73	0.0025081601925194
Q9H3F6	O94763	0.0025081601925194
Q13371	3136	0.0025081601925194
Q6UXV4	Q9BX70	0.0025081601925194
O00203	P07686	0.0025081601925194
Q96GM8	P30511	0.0025081601925194
P62942	Q68E01	0.0025081601925194
O75487	Q9BXP5	0.0025081601925194
Q13643	Q8NCW6	0.0025081601925194
P49459	Q8WY22	0.0025081601925194
Q9HBE1	Q14254	0.0025081601925194
Q8NCH0	Q5VYS8	0.0025081601925194
Q9NWS9	Q9BW92	0.0025081601925194
Q96K76	Q5XKP0	0.0025081601925194
Q8IVF2	Q96JG8	0.0025081601925194
P52435	Q86Y39	0.0025081601925194
Q5JTW2	Q8WUA2	0.0025081601925194
O60613	Q8TED0	0.0025081601925194
P05204	Q9BVX2	0.0025081601925194
Q86UA1	P49354	0.0025081601925194
O75820	P83111	0.0025081601925194
P28799	Q9BTW9	0.0025081601925194
Q9UNX3	P17900	0.0025081601925194
Q13615	Q96K37	0.0025081601925194
Q9BV20	Q96K80	0.0025081601925194
P21266	Q8NCH0	0.0025081601925194
Q9C0D3	Q13523	0.0025081601925194
Q8NC60	Q9H2H9	0.0025081601925194
Q15573	P06241	0.0025081601925194
P82979	Q96Q05	0.0025081601925194
P49356	Q9NZQ3	0.0025081601925194
Q9NR77	Q14103	0.0025081601925194
Q06787	Q5VST6	0.0025081601925194
Q8NE86	Q5JTW2	0.0025081601925194
Q96K19	Q15007	0.0025081601925194
Q9BRR3	Q7L9L4	0.0025081601925194
P22612	P01911	0.0025081601925194
Q96K12	P01112	0.0025081601925194
Q9UNX3	O43826	0.0025081601925194
Q6UX71	Q9NSI2	0.0025081601925194
P27105	Q7Z7H8	0.0025081601925194
P28289	Q9NWT6	0.0025081601925194
P07954	Q99570	0.0025081601925194
P35916	P53041	0.0025081601925194
Q13443	P31942	0.0025081601925194
P21266	Q9NPI6	0.0025081601925194
P50395	Q9UJ14	0.0025081601925194
O43164	P17302	0.0025081601925194
Q9UHW9	Q6ZVM7	0.0025081601925194
Q86UL3	Q9NXR1	0.0025081601925194
Q8N5P1	Q15170	0.0025081601925194
Q86UL3	P46199	0.0025081601925194
Q8NCH0	Q99755	0.0025081601925194
Q7L9B9	Q13501	0.0025081601925194
P14136	P32189	0.0025081601925194
Q5T653	P46976	0.0025081601925194
Q9H0E3	P63096	0.0025081601925194
Q8TB96	Q14674	0.0025081601925194
Q15532	Q53GS7	0.0025081601925194
P48651	Q2Q1W2	0.0025081601925194
Q96GM8	Q8IWF2	0.0025081601925194
P23490	P13747	0.0025081601925194
Q8N6R0	Q92769	0.0025081601925194
Q9HD26	P01911	0.0025081601925194
Q9UHB7	Q86Y39	0.0025081601925194
P29992	Q16342	0.0025081601925194
Q8N8A6	100510688	0.0025081601925194
P05067	P01112	0.0025081601925194
P55036	100510688	0.0025081601925194
Q8N6R0	Q02790	0.0025081601925194
Q16595	Q96K12	0.0025081601925194
Q969M3	Q8WUZ0	0.0025081601925194
P11172	P49356	0.0025081601925194
P38435	P50395	0.0025081601925194
Q53GQ0	Q96DR5	0.0025081601925194
Q96SB3	O75352	0.0025081601925194
Q5SWX8	P21266	0.0025081601925194
P10321	Q96F45	0.0025081601925194
Q16881	P32189	0.0025081601925194
P48556	440686	0.0025081601925194
P31942	Q8N5B7	0.0025081601925194
Q9H977	P61421	0.0025081601925194
Q9BX70	Q6UW78	0.0025081601925194
Q6WRX3	Q9H1K4	0.0025081601925194
O15160	Q9H6X2	0.0025081601925194
Q9NWS9	P0DP24	0.0025081601925194
P27105	Q4G0N4	0.0025081601925194
P08621	Q96ES6	0.0025081601925194
O43709	P0C0L4	0.0025081601925194
Q9BY89	Q9NQX7	0.0025081601925194
P52569	P31942	0.0025081601925194
Q969M3	Q15052	0.0025081601925194
Q01831	P83111	0.0025081601925194
Q96SB3	O60499	0.0025081601925194
P21266	Q9NX00	0.0025081601925194
Q9BTE3	Q96GF1	0.0025081601925194
Q5JTC6	Q9BSD7	0.0025081601925194
Q8WUD6	P09211	0.0025081601925194
Q2TAA5	Q16576	0.0025081601925194
Q5VUD6	Q5T440	0.0025081601925194
P51858	Q6ZT21	0.0025081601925194
Q9H6T3	Q08AM6	0.0025081601925194
Q9BRR3	Q9Y4B6	0.0025081601925194
P01920	Q9NYH9	0.0025081601925194
P49356	Q9BTY2	0.0025081601925194
Q8N1F8	Q9BYD6	0.0025081601925194
Q96ER3	Q9BW61	0.0025081601925194
P36776	Q5SRI9	0.0025081601925194
Q9H7B2	A6NED2	0.0025081601925194
Q96DR5	P36897	0.0025081601925194
P52815	100510688	0.0025081601925194
Q9BV20	Q2TBE0	0.0025081601925194
P22626	Q9H7X3	0.0025081601925194
Q9NUE0	Q9P2N7	0.0025081601925194
Q14315	Q8WVC6	0.0025081601925194
Q16595	Q9C0E8	0.0025081601925194
P07954	O95295	0.0025081601925194
Q8NCH0	O75832	0.0025081601925194
Q9H2H9	P30260	0.0025081601925194
Q6PGQ7	P20674	0.0025081601925194
Q49A26	A6NED2	0.0025081601925194
Q5SZK8	P46976	0.0025081601925194
P51858	Q9HA92	0.0025081601925194
Q9H3F6	Q15386	0.0025081601925194
Q9NVW2	P26885	0.0025081601925194
Q9H910	Q96CM3	0.0025081601925194
Q9NQX7	Q9NUG6	0.0025081601925194
P61619	Q96DR5	0.0025081601925194
P04035	P21266	0.0025081601925194
Q8N4V1	Q92628	0.0025081601925194
Q86T03	Q96C01	0.0025081601925194
Q9NQV6	P52701	0.0025081601925194
O95749	Q8TCT9	0.0025081601925194
Q8IWS0	Q969F9	0.0025081601925194
Q969M3	Q96Q05	0.0025081601925194
Q9BSK2	P07311	0.0025081601925194
Q5SRI9	Q96RP9	0.0025081601925194
Q9BZF1	Q9UMS0	0.0025081601925194
Q8N2S1	Q9NQX7	0.0025081601925194
Q96SN8	P01911	0.0025081601925194
O43290	Q9H6X2	0.0025081601925194
Q9UBW8	P09211	0.0025081601925194
Q99729	Q6P4I2	0.0025081601925194
Q96H55	P17900	0.0025081601925194
P51149	Q9NWT6	0.0025081601925194
P06280	Q9UNS1	0.0025081601925194
P62993	Q5XPI4	0.0025081601925194
P09601	O60841	0.0025081601925194
Q96ES7	Q3SY69	0.0025081601925194
Q8WVD3	Q14254	0.0025081601925194
Q8TBC4	Q9UJ14	0.0025081601925194
Q99459	Q6UX71	0.0025081601925194
Q8NAV1	P07686	0.0025081601925194
Q9NUE0	O95429	0.0025081601925194
Q14331	P03928	0.0025081601925194
Q06787	Q8N2G8	0.0025081601925194
Q02790	O60462	0.0025081601925194
Q9BT25	Q6PK18	0.0025081601925194
Q8WVC6	O75828	0.0025081601925194
Q9BYD1	O43826	0.0025081601925194
440686	Q9NVH1	0.0025081601925194
Q96QA5	Q68D10	0.0025081601925194
Q9UBV2	Q9NWS9	0.0025081601925194
Q8WXG9	Q8IYS2	0.0025081601925194
P05204	Q8TEQ8	0.0025081601925194
Q96Q07	Q15392	0.0025081601925194
Q96NT5	Q08211	0.0025081601925194
Q14192	P28300	0.0025081601925194
Q7Z2K8	Q9H1B5	0.0025081601925194
P08236	Q96Q05	0.0025081601925194
Q86Y39	Q9Y2W2	0.0025081601925194
Q4VC31	O75127	0.0025081601925194
Q9C0D3	O43167	0.0025081601925194
Q96EV8	Q9BPW8	0.0025081601925194
Q8TB96	Q15020	0.0025081601925194
P08236	Q96K19	0.0025081601925194
Q96ES7	Q9UG56	0.0025081601925194
Q16595	Q92696	0.0025081601925194
P06280	P42568	0.0025081601925194
P42345	P48637	0.0025081601925194
Q14978	Q96ER3	0.0025081601925194
Q06787	Q96AG3	0.0025081601925194
P30511	Q9GZT9	0.0025081601925194
Q96K37	Q9Y4B6	0.0025081601925194
3136	P32121	0.0025081601925194
Q96I25	Q9H1E1	0.0025081601925194
Q99755	Q8NBJ5	0.0025081601925194
Q86TW2	P09211	0.0025081601925194
Q8IY67	P56962	0.0025081601925194
P17900	Q96M94	0.0025081601925194
P07910	Q5ZPR3	0.0025081601925194
Q96D53	Q96MU7	0.0025081601925194
Q9NYH9	Q9UJ14	0.0025081601925194
Q86UL3	O15405	0.0025081601925194
Q15404	Q9BX70	0.0025081601925194
P11362	Q96F44	0.0025081601925194
P25686	Q15776	0.0025081601925194
Q9BV20	O14653	0.0025081601925194
Q8WUN7	Q8IXW5	0.0025081601925194
Q8N1F8	P09622	0.0025081601925194
Q8NF37	Q5JTC6	0.0025081601925194
O75828	Q9H0W5	0.0025081601925194
Q9HBM1	Q86Y39	0.0025081601925194
Q92896	Q9P1U1	0.0025081601925194
Q8TAT6	P22090	0.0025081601925194
Q8IY26	Q96Q07	0.0025081601925194
Q15269	P01920	0.0025081601925194
Q96GF1	Q9H1E1	0.0025081601925194
O75351	Q96Q07	0.0025081601925194
Q8N4J0	Q9UMY1	0.0025081601925194
Q86TM6	Q9NW64	0.0025081601925194
Q96EX3	P07686	0.0025081601925194
Q9BRQ6	Q7L9L4	0.0025081601925194
P26885	O75909	0.0025081601925194
Q8N9N8	Q14703	0.0025081601925194
Q9UL63	Q96ES6	0.0025081601925194
Q68D10	O43759	0.0025081601925194
Q8NBN7	Q9UMX0	0.0025081601925194
P60983	Q9ULJ8	0.0025081601925194
Q1KMD3	Q4G0N4	0.0025081601925194
P17900	Q9BRJ6	0.0025081601925194
Q9C0D3	Q96JN8	0.0025081601925194
P20839	3136	0.0025081601925194
Q16595	Q93074	0.0025081601925194
P62942	Q5JTC6	0.0025081601925194
Q7Z2W4	P17900	0.0025081601925194
Q6PGQ7	O95772	0.0025081601925194
Q9BV20	Q93074	0.0025081601925194
Q9NWS8	Q04760	0.0025081601925194
Q13242	P28799	0.0025081601925194
Q9HB40	Q8WY22	0.0025081601925194
Q15291	A6NFN3	0.0025081601925194
Q9H0V9	Q96EX3	0.0025081601925194
P07954	Q9NZJ7	0.0025081601925194
Q9H9P8	Q9Y4A5	0.0025081601925194
P21266	Q15165	0.0025081601925194
Q4VC05	Q96P70	0.0025081601925194
P21266	Q68CQ7	0.0025081601925194
P01920	Q9BUE6	0.0025081601925194
Q07954	P09601	0.0025081601925194
Q16595	P30260	0.0025081601925194
Q8TCC3	Q8N4Q1	0.0025081601925194
Q96DR5	P60604	0.0025081601925194
Q9BT78	Q9UJ14	0.0025081601925194
Q9UN37	Q8N5L8	0.0025081601925194
O43826	Q9NYK5	0.0025081601925194
P20073	Q9BZF3	0.0025081601925194
A0FGR8	Q5JTC6	0.0025081601925194
P28799	Q8N9T8	0.0025081601925194
Q9BRQ6	Q9H6E4	0.0025081601925194
Q8IXL7	P83111	0.0025081601925194
Q6P4I2	Q9H6E4	0.0025081601925194
Q969M3	Q96DR5	0.0025081601925194
P04440	Q7L9L4	0.0025081601925194
Q13098	P06241	0.0025081601925194
Q6PGQ7	Q92536	0.0025081601925194
P53803	P31689	0.0025081601925194
O43929	P31150	0.0025081601925194
P38435	O75376	0.0025081601925194
Q8NF37	Q96Q05	0.0025081601925194
P32189	Q9NZQ3	0.0025081601925194
Q8NBJ5	P49356	0.0025081601925194
Q5BKT4	Q96ME7	0.0025081601925194
Q96ND0	O43149	0.0025081601925194
P06865	Q9BSK2	0.0025081601925194
Q9ULM3	P13747	0.0025081601925194
O75052	Q8NF37	0.0025081601925194
O43805	P52701	0.0025081601925194
Q6P1J9	P17302	0.0025081601925194
Q9BYD2	Q8N4Q1	0.0025081601925194
Q13098	Q9UJ14	0.0025081601925194
O43709	Q9BUE6	0.0025081601925194
Q8NCH0	Q96A19	0.0025081601925194
P04440	Q9BRT2	0.0025081601925194
Q8NFJ9	P11362	0.0025081601925194
Q8N4J0	Q9NX07	0.0025081601925194
P50148	Q6IA86	0.0025081601925194
O00400	Q969F9	0.0025081601925194
Q7LGA3	Q9H4H8	0.0025081601925194
Q00796	Q8WY22	0.0025081601925194
P15291	Q92945	0.0025081601925194
Q9BZF3	Q9UMX5	0.0025081601925194
P50148	Q6IBW4	0.0025081601925194
P0CG38	P15104	0.0025081601925194
Q6PGQ7	P38919	0.0025081601925194
Q6PGQ7	Q9BRT6	0.0025081601925194
Q8NCH0	Q6PCB5	0.0025081601925194
Q71RC2	Q5J8M3	0.0025081601925194
Q4J6C6	Q8IZ83	0.0025081601925194
Q969Y2	Q9H6Z4	0.0025081601925194
Q06787	Q16635	0.0025081601925194
Q96Q07	Q01650	0.0025081601925194
Q7RTV0	Q8IYS2	0.0025081601925194
P08708	P15291	0.0025081601925194
P12694	P09601	0.0025081601925194
Q6ZN17	P28799	0.0025081601925194
Q9BX70	O00258	0.0025081601925194
P63098	P83111	0.0025081601925194
P06280	3323	0.0025081601925194
Q14103	Q8N5J2	0.0025081601925194
Q8IVF2	Q86VR2	0.0025081601925194
Q8NEZ3	P63096	0.0025081601925194
Q9BV20	Q9UL54	0.0025081601925194
Q13619	P01920	0.0025081601925194
Q9BQI0	P35916	0.0025081601925194
Q9BYG3	A6NED2	0.0025081601925194
P49356	Q9Y3D6	0.0025081601925194
P62942	Q5VUJ6	0.0025081601925194
Q9BX70	P06400	0.0025081601925194
P15291	O75909	0.0025081601925194
Q6UN15	Q5SRI9	0.0025081601925194
Q96SB3	O43760	0.0025081601925194
Q9H977	Q9NR30	0.0025081601925194
Q96AG3	Q14103	0.0025081601925194
Q9H8G2	Q96JG8	0.0025081601925194
P38435	Q709F0	0.0025081601925194
Q7Z7H8	Q8NBI6	0.0025081601925194
Q8NCH0	Q01780	0.0025081601925194
Q7Z7H8	Q16775	0.0025081601925194
Q96CP2	Q9P0T7	0.0025081601925194
Q9BQP7	Q96F44	0.0025081601925194
Q9BV20	Q9UHV7	0.0025081601925194
Q5XKP0	Q06587	0.0025081601925194
Q9UBB4	Q96Q07	0.0025081601925194
Q9H0V9	O95218	0.0025081601925194
Q96J01	Q6PGQ7	0.0025081601925194
Q9NUQ7	Q99873	0.0025081601925194
P52701	Q96DR5	0.0025081601925194
Q709F0	Q8WY22	0.0025081601925194
Q9UHB7	P83111	0.0025081601925194
Q8N5G2	Q96FQ6	0.0025081601925194
Q86VZ4	Q96I25	0.0025081601925194
Q5VUD6	Q8TCN5	0.0025081601925194
Q6UX71	Q8TEQ8	0.0025081601925194
Q01581	P68032	0.0025081601925194
P63165	440686	0.0025081601925194
Q5VUD6	Q13627	0.0025081601925194
Q6ZT21	Q04760	0.0025081601925194
Q2TAA5	O14628	0.0025081601925194
Q63ZY3	Q96ER3	0.0025081601925194
P46976	O60925	0.0025081601925194
Q4LE39	P63096	0.0025081601925194
Q8TAT6	A6NED2	0.0025081601925194
Q8N684	Q96ER3	0.0025081601925194
P21266	P51805	0.0025081601925194
O94829	Q8WVZ9	0.0025081601925194
Q9NWS9	P53985	0.0025081601925194
P46976	P86790	0.0025081601925194
A6NED2	Q9BRT6	0.0025081601925194
P21266	Q9H8M5	0.0025081601925194
P17302	P0DPA2	0.0025081601925194
O14763	Q9NPF4	0.0025081601925194
P15104	Q13190	0.0025081601925194
P21266	Q9BVK6	0.0025081601925194
Q13443	Q14254	0.0025081601925194
Q03167	P63096	0.0025081601925194
P05204	Q86TM6	0.0025081601925194
P46976	Q9HD33	0.0025081601925194
Q4VC31	A6NED2	0.0025081601925194
Q969H8	Q96ES6	0.0025081601925194
Q53S58	Q9BX70	0.0025081601925194
Q9BSC4	Q9C0D3	0.0025081601925194
Q6PGQ7	Q13643	0.0025081601925194
P38435	P31150	0.0025081601925194
Q8NBL1	Q8TAT6	0.0025081601925194
Q06787	Q9H6R6	0.0025081601925194
Q5U3C3	P07686	0.0025081601925194
Q2TAA5	Q9UBW7	0.0025081601925194
Q6Q0C0	P01920	0.0025081601925194
P31323	P60983	0.0025081601925194
Q9GZN1	P83111	0.0025081601925194
A6NFN3	P98173	0.0025081601925194
Q9UJ14	Q9HCG8	0.0025081601925194
Q9BRX5	P83111	0.0025081601925194
Q9UL46	P01920	0.0025081601925194
P32189	P24666	0.0025081601925194
Q5VUD6	Q9P2G9	0.0025081601925194
Q9NS86	Q5XKP0	0.0025081601925194
Q9UL15	Q8N567	0.0025081601925194
P31150	Q9UJ14	0.0025081601925194
Q9NUE0	O75083	0.0025081601925194
Q8N3Y1	P83111	0.0025081601925194
P38435	Q9NXR1	0.0025081601925194
P29992	Q9NTX5	0.0025081601925194
Q9NZJ5	Q9BX70	0.0025081601925194
A6NFQ2	P07954	0.0025081601925194
O75487	P0DPA2	0.0025081601925194
Q9UJX3	P07686	0.0025081601925194
Q9H7B2	Q9H9Y6	0.0025081601925194
100510688	P29218	0.0025081601925194
Q7L2Z9	Q86Y39	0.0025081601925194
Q9H3F6	Q8N4V1	0.0025081601925194
Q8NCH0	P49643	0.0025081601925194
Q86Y82	Q71RC2	0.0025081601925194
P07954	Q9NYR9	0.0025081601925194
P01920	P52306	0.0025081601925194
P21266	Q9P2E5	0.0025081601925194
Q13573	Q5VUD6	0.0025081601925194
P35658	Q5SRI9	0.0025081601925194
O94898	Q6Q0C0	0.0025081601925194
Q9H3F6	O15270	0.0025081601925194
Q8IVV7	Q96ES6	0.0025081601925194
P13796	Q86Y39	0.0025081601925194
Q13547	Q5VU97	0.0025081601925194
Q5VUD6	P53611	0.0025081601925194
Q86YZ3	O43826	0.0025081601925194
Q8NBN7	P24666	0.0025081601925194
P51858	Q8N2G8	0.0025081601925194
Q96DR5	Q01650	0.0025081601925194
Q5JPH6	Q96CP2	0.0025081601925194
Q66LE6	P32189	0.0025081601925194
P15291	P68036	0.0025081601925194
P16152	Q8WY07	0.0025081601925194
Q9NVS2	Q8N4Q1	0.0025081601925194
Q00341	P16035	0.0025081601925194
Q9H3S5	Q15170	0.0025081601925194
Q4VC31	O14818	0.0025081601925194
P62891	Q9NPF4	0.0025081601925194
P30511	Q15020	0.0025081601925194
P30511	Q14008	0.0025081601925194
Q8NCH0	Q5VWQ0	0.0025081601925194
Q8NCH0	Q9BZG8	0.0025081601925194
Q14527	P49356	0.0025081601925194
O60613	Q96GM8	0.0025081601925194
Q8IZ07	Q3YEC7	0.0025081601925194
P02042	P46976	0.0025081601925194
Q06203	P09601	0.0025081601925194
Q06136	O75439	0.0025081601925194
Q9H977	Q9BYG3	0.0025081601925194
P07602	O75330	0.0025081601925194
P15291	P62906	0.0025081601925194
Q86XS8	Q8N4Q1	0.0025081601925194
Q7LGA3	Q96GM8	0.0025081601925194
Q86UL3	Q6IQ21	0.0025081601925194
P82909	Q9BYE7	0.0025081601925194
Q9GZL7	P01112	0.0025081601925194
O00244	P13747	0.0025081601925194
Q9H4B7	Q12849	0.0025081601925194
P33981	Q9BX70	0.0025081601925194
Q15758	Q96DR5	0.0025081601925194
Q9UBK9	Q9H0X4	0.0025081601925194
Q86UL3	Q709F0	0.0025081601925194
Q99741	Q9BX68	0.0025081601925194
P54098	Q14103	0.0025081601925194
Q13232	Q5JTC6	0.0025081601925194
Q96G25	Q9H3K6	0.0025081601925194
Q99666	Q8WY22	0.0025081601925194
A6NFN3	Q8IWF2	0.0025081601925194
Q86UL3	Q5T447	0.0025081601925194
Q96GM8	Q9P2E5	0.0025081601925194
Q7RTV0	Q9BSK2	0.0025081601925194
Q8N5M1	P13747	0.0025081601925194
O43148	Q8IUF8	0.0025081601925194
P29597	Q00688	0.0025081601925194
Q96ND0	Q8TBC4	0.0025081601925194
O94898	P49356	0.0025081601925194
Q01804	P09211	0.0025081601925194
Q96D53	O75828	0.0025081601925194
P05204	Q96ES6	0.0025081601925194
P15104	Q9C0H2	0.0025081601925194
Q76I76	Q8IWA0	0.0025081601925194
Q9HAN9	P25686	0.0025081601925194
Q6IAN0	Q96Q07	0.0025081601925194
P07910	Q7Z7A3	0.0025081601925194
P15291	P31942	0.0025081601925194
P15291	P34931	0.0025081601925194
P01911	P52306	0.0025081601925194
Q9H0B6	P13747	0.0025081601925194
Q15034	Q12849	0.0025081601925194
Q86V85	Q96S44	0.0025081601925194
Q8NBN7	Q15532	0.0025081601925194
Q9HCE1	P28799	0.0025081601925194
P51587	P32189	0.0025081601925194
Q9NT22	O60287	0.0025081601925194
Q9BX68	Q9Y4B6	0.0025081601925194
O75312	Q8WVC6	0.0025081601925194
P51858	Q9NXV2	0.0025081601925194
P05386	Q6UXV4	0.0025081601925194
Q9BZX2	Q96Q07	0.0025081601925194
Q96RT7	P08754	0.0025081601925194
P15104	P39060	0.0025081601925194
P10321	A6NIH7	0.0025081601925194
440519	Q9Y679	0.0025081601925194
Q8N5P1	Q13616	0.0025081601925194
P15104	Q15390	0.0025081601925194
Q8TCX1	Q13643	0.0025081601925194
Q8NG31	O43709	0.0025081601925194
Q5VZL5	Q8NC67	0.0025081601925194
Q8NBN7	P82932	0.0025081601925194
Q8TEX9	Q9ULG6	0.0025081601925194
P06865	Q6P6C2	0.0025081601925194
Q9NV66	Q96S44	0.0025081601925194
Q8N9N8	Q9Y4R8	0.0025081601925194
Q9NRZ5	Q9NPF4	0.0025081601925194
Q969M3	Q9H1E1	0.0025081601925194
O76094	100510688	0.0025081601925194
Q8IWJ2	Q86Y39	0.0025081601925194
Q14202	Q8NC67	0.0025081601925194
Q96Q07	Q3MHD2	0.0025081601925194
Q8NC60	Q9P2R7	0.0025081601925194
P55789	Q96JG8	0.0025081601925194
Q8WXG9	Q00688	0.0025081601925194
Q9BRS2	P11362	0.0025081601925194
Q8WVZ9	O43760	0.0025081601925194
P21266	Q95460	0.0025081601925194
Q8WVZ9	Q9H0X4	0.0025081601925194
O75368	Q6NUT3	0.0025081601925194
Q9H2V7	P31150	0.0025081601925194
Q6P161	Q8N1F8	0.0025081601925194
Q4ZIN3	P21266	0.0025081601925194
Q9UJX2	Q9NQX7	0.0025081601925194
P02794	Q96ER3	0.0025081601925194
P13747	Q8NHY2	0.0025081601925194
Q13526	Q9UJ14	0.0025081601925194
Q9H967	Q14254	0.0025081601925194
Q8TEQ8	Q9BX70	0.0025081601925194
O76071	84311	0.0025081601925194
Q99805	P49356	0.0025081601925194
O15460	P49354	0.0025081601925194
Q8N1F7	Q96DR5	0.0025081601925194
Q6DN90	Q9BX68	0.0025081601925194
Q96JX3	Q13564	0.0025081601925194
Q99666	Q13444	0.0025081601925194
440519	P36897	0.0025081601925194
Q68D10	O75223	0.0025081601925194
Q7RTV0	Q8NC67	0.0025081601925194
P31942	Q5SXM8	0.0025081601925194
P63096	Q8TD43	0.0025081601925194
Q96Q07	P11172	0.0025081601925194
100510688	Q04760	0.0025081601925194
Q8N8J7	Q76I76	0.0025081601925194
Q9UII5	Q86Y39	0.0025081601925194
Q99729	728932	0.0025081601925194
Q9Y4C2	Q7RTV0	0.0025081601925194
P16278	O75150	0.0025081601925194
Q5BKT4	A6NL28-2	0.0025081601925194
Q92569	Q9BRD0	0.0025081601925194
P62942	P11274	0.0025081601925194
Q8N1F8	Q9Y6G3	0.0025081601925194
P51784	Q08AM6	0.0025081601925194
Q96M94	Q9H6E4	0.0025081601925194
Q6EEV4	Q14254	0.0025081601925194
Q9UJ14	Q9UNS2	0.0025081601925194
Q9Y2Z4	P32189	0.0025081601925194
Q58WW2	Q96ES6	0.0025081601925194
Q9BQC6	Q8N1F8	0.0025081601925194
Q8NC60	O75882	0.0025081601925194
Q9NZJ5	Q9C0D3	0.0025081601925194
P0DMV9	P15291	0.0025081601925194
Q8IY67	Q8TBP6	0.0025081601925194
Q709F0	Q8TAT6	0.0025081601925194
Q96GM8	P55854	0.0025081601925194
Q8IXM2	Q8WWC4	0.0025081601925194
P38435	A6NIH7	0.0025081601925194
Q8N2I9	O43819	0.0025081601925194
Q8N2I9	Q9BSD7	0.0025081601925194
Q6PGQ7	Q9BRJ6	0.0025081601925194
Q7Z2K8	Q9C0D3	0.0025081601925194
Q96PU8	Q53GT1	0.0025081601925194
P49406	Q9NPF4	0.0025081601925194
O60613	Q7RTV0	0.0025081601925194
O00764	Q86UT6	0.0025081601925194
O75882	Q9BRP1	0.0025081601925194
Q8TB96	Q13769	0.0025081601925194
Q9NX24	P50502	0.0025081601925194
P15104	A6NKZ8	0.0025081601925194
O43684	84311	0.0025081601925194
O75197	P62993	0.0025081601925194
P06241	O75569	0.0025081601925194
Q96SB3	O75063	0.0025081601925194
Q8WVC6	Q7L9L4	0.0025081601925194
Q6Q0C0	P36896	0.0025081601925194
Q9NUE0	Q9BZZ5	0.0025081601925194
Q9BRQ6	P53992	0.0025081601925194
Q9BVG9	Q99747	0.0025081601925194
Q8IUH5	O75487	0.0025081601925194
P01112	Q9NUG6	0.0025081601925194
P35916	Q9P1U1	0.0025081601925194
P46976	Q96AQ6	0.0025081601925194
Q96NT5	P16083	0.0025081601925194
Q5VUD6	Q13619	0.0025081601925194
Q14315	Q6ZN17	0.0025081601925194
Q9NZW5	Q5XKP0	0.0025081601925194
Q9BV20	Q969X6	0.0025081601925194
P06280	Q9HCD5	0.0025081601925194
Q96K37	Q9UBL3	0.0025081601925194
P01112	Q96ES6	0.0025081601925194
Q8WY22	O75822	0.0025081601925194
440519	P53007	0.0025081601925194
Q6PGQ7	P09211	0.0025081601925194
Q9ULM3	P01911	0.0025081601925194
O43684	Q8TEB9	0.0025081601925194
Q8WVZ9	O15121	0.0025081601925194
P21266	P57678	0.0025081601925194
Q9UL54	Q6ZVM7	0.0025081601925194
O75096	Q96FQ6	0.0025081601925194
Q86YM7	Q9BVG9	0.0025081601925194
A4D1U4	P09211	0.0025081601925194
P98198	P09211	0.0025081601925194
P35670	P05204	0.0025081601925194
Q6UN15	Q99741	0.0025081601925194
Q9BZI7	P28799	0.0025081601925194
Q8IUH3	Q86Y39	0.0025081601925194
Q9Y289	Q9H6E4	0.0025081601925194
Q8NC60	Q9BUF5	0.0025081601925194
O95772	Q9NUG6	0.0025081601925194
P51654	Q9GZT3	0.0025081601925194
Q7LGA3	Q5VYS8	0.0025081601925194
Q9NX24	Q9P2N7	0.0025081601925194
3136	P11388	0.0025081601925194
Q6KCM7	Q86XK2	0.0025081601925194
Q14315	728932	0.0025081601925194
Q9NX62	Q14254	0.0025081601925194
O00170	P35916	0.0025081601925194
Q4VC31	Q9Y5K6	0.0025081601925194
P02768	Q96Q07	0.0025081601925194
Q96A49	Q53GT1	0.0025081601925194
Q92896	Q8IZ83	0.0025081601925194
Q9BSK2	P01112	0.0025081601925194
Q9Y6M7	Q53GT1	0.0025081601925194
Q9BRR3	O75319	0.0025081601925194
P46976	Q9HDC5	0.0025081601925194
Q14498	Q9NWT6	0.0025081601925194
Q06136	Q96C01	0.0025081601925194
Q8NBN7	Q96GC5	0.0025081601925194
Q16595	Q9NWT6	0.0025081601925194
Q8IXQ4	P09211	0.0025081601925194
Q6PD62	Q9P2N7	0.0025081601925194
Q8N1F8	Q13177	0.0025081601925194
Q5JTC6	Q9BT22	0.0025081601925194
Q9BRQ6	Q14677	0.0025081601925194
Q96K12	P09211	0.0025081601925194
P54577	P35916	0.0025081601925194
Q16595	Q5TZA2	0.0025081601925194
Q9NXX6	Q14254	0.0025081601925194
Q13867	Q96ES6	0.0025081601925194
P04035	Q99538	0.0025081601925194
Q92896	Q9H6Z4	0.0025081601925194
P06280	Q53GS7	0.0025081601925194
Q9H977	O14681	0.0025081601925194
Q9H977	Q8IYS2	0.0025081601925194
Q96MW1	Q99942	0.0025081601925194
Q9H2G4	P13747	0.0025081601925194
Q8NBJ5	O60551	0.0025081601925194
O60613	Q9BT25	0.0025081601925194
P46778	Q96DA6	0.0025081601925194
Q86Y39	Q03111	0.0025081601925194
Q9UNX3	P09601	0.0025081601925194
P17029	Q16595	0.0025081601925194
Q969M3	440519	0.0025081601925194
P12883	P07910	0.0025081601925194
Q709F0	Q96KA5	0.0025081601925194
Q8NBQ5	Q96Q07	0.0025081601925194
Q16595	O14657	0.0025081601925194
Q6UXV4	P52298	0.0025081601925194
P07196	Q8WY22	0.0025081601925194
Q96Q07	Q8NCW5	0.0025081601925194
Q9NS69	Q9NWT6	0.0025081601925194
Q9NWT6	Q9BW92	0.0025081601925194
Q06787	Q2PZI1	0.0025081601925194
Q99436	P16278	0.0025081601925194
Q06787	O43529	0.0025081601925194
P84996	Q16787	0.0025081601925194
P21266	Q9UIW2	0.0025081601925194
Q15573	O43709	0.0025081601925194
Q9H977	O60841	0.0025081601925194
P67870	Q8N1F8	0.0025081601925194
P31150	P57088	0.0025081601925194
Q5VYS8	Q8IWF2	0.0025081601925194
P38435	P56270	0.0025081601925194
Q96L92	Q5SY16	0.0025081601925194
Q9UBK9	P01911	0.0025081601925194
Q68CQ7	P01112	0.0025081601925194
Q3V6T2	Q96AY3	0.0025081601925194
A5PL33	Q9BV20	0.0025081601925194
P31323	P01911	0.0025081601925194
Q92896	Q9NYB0	0.0025081601925194
Q8IZ83	Q96L58	0.0025081601925194
Q969X5	Q9NW64	0.0025081601925194
Q6P1L8	P31150	0.0025081601925194
P13747	Q9NSK0	0.0025081601925194
Q8N0Z6	Q8N983	0.0025081601925194
Q13451	Q9P015	0.0025081601925194
Q9UN37	Q5JTC6	0.0025081601925194
Q9BYC9	Q8N4Q1	0.0025081601925194
Q8WVZ9	Q15386	0.0025081601925194
Q6WCQ1	Q5XKP0	0.0025081601925194
Q9GZM8	P10321	0.0025081601925194
Q96EA4	P63096	0.0025081601925194
Q01167	3136	0.0025081601925194
Q96BW5	P13747	0.0025081601925194
P53597	Q96CP2	0.0025081601925194
P23468	Q71RC2	0.0025081601925194
Q4J6C6	Q9H061	0.0025081601925194
Q99755	P13747	0.0025081601925194
P38435	Q9HCG8	0.0025081601925194
Q7Z2K8	Q8IVV7	0.0025081601925194
Q6KCM7	Q15654	0.0025081601925194
P01112	O15091	0.0025081601925194
Q96ND0	O75467	0.0025081601925194
Q6Q0C0	Q9H0U3	0.0025081601925194
Q9Y3E7	P83111	0.0025081601925194
Q9HCM4	P06865	0.0025081601925194
Q14165	Q9BVL4	0.0025081601925194
Q6KCM7	P04637	0.0025081601925194
Q9H0U4	Q6KCM7	0.0025081601925194
O95926	P83111	0.0025081601925194
Q8NDZ2	Q12849	0.0025081601925194
Q15034	Q9H6E4	0.0025081601925194
O43164	Q2Q1W2	0.0025081601925194
Q9NX24	Q9C0D3	0.0025081601925194
Q9NX24	Q9NYU2	0.0025081601925194
Q96SB3	Q9BRQ6	0.0025081601925194
Q9BVG9	Q96EX3	0.0025081601925194
P62993	Q9NWZ5	0.0025081601925194
Q0VGL1	P11362	0.0025081601925194
Q709F0	Q15386	0.0025081601925194
Q02790	Q9BTN0	0.0025081601925194
Q9BUB7	P55789	0.0025081601925194
Q96ES7	Q9Y3D6	0.0025081601925194
P21266	Q9UM00	0.0025081601925194
Q8IUR7	Q96ES6	0.0025081601925194
O75448	Q9BV20	0.0025081601925194
Q96K37	P07311	0.0025081601925194
Q9BZK7	Q95460	0.0025081601925194
Q9UKJ3	P83111	0.0025081601925194
P29992	Q9NQV6	0.0025081601925194
P08236	Q8TEX9	0.0025081601925194
P46379	P49354	0.0025081601925194
Q96RR1	Q86Y39	0.0025081601925194
Q96NT5	O43660	0.0025081601925194
Q6ZN17	P17900	0.0025081601925194
Q8NCH0	Q96GM8	0.0025081601925194
Q9BX70	Q8NHH9	0.0025081601925194
Q13617	P01911	0.0025081601925194
Q96DR5	Q8WWC4	0.0025081601925194
Q68D10	Q14240	0.0025081601925194
Q9BYD2	P32189	0.0025081601925194
Q6PGQ7	O75131	0.0025081601925194
Q6PGQ7	P39687	0.0025081601925194
P14136	Q8NBU5	0.0025081601925194
Q969M3	Q9BVL4	0.0025081601925194
P38435	Q9H7C9	0.0025081601925194
Q8IW35	Q08AM6	0.0025081601925194
Q8NBN7	Q13501	0.0025081601925194
Q6PGQ7	O95864	0.0025081601925194
Q9NYB0	Q95460	0.0025081601925194
Q9H2H9	Q5JSZ5	0.0025081601925194
Q9H5V9	100510688	0.0025081601925194
P46977	Q96Q07	0.0025081601925194
Q02218	Q14332	0.0025081601925194
Q9NUQ7	P46976	0.0025081601925194
Q9ULJ8	P01911	0.0025081601925194
Q96FQ6	Q9UPN7	0.0025081601925194
Q9H0U3	Q96EX3	0.0025081601925194
Q9UBL3	Q96C01	0.0025081601925194
P01911	Q9HBG6	0.0025081601925194
P14136	Q9UQE7	0.0025081601925194
Q6VN20	Q9BTX1	0.0025081601925194
84311	Q15051	0.0025081601925194
Q6NVY1	Q8WY22	0.0025081601925194
P29992	Q6P1M9	0.0025081601925194
P56589	Q96Q05	0.0025081601925194
P51858	Q9P2B2	0.0025081601925194
Q86UT6	Q14677	0.0025081601925194
100510688	O43290	0.0025081601925194
P11362	Q9H6E4	0.0025081601925194
Q96JJ7	P31150	0.0025081601925194
Q8N983	P31150	0.0025081601925194
Q96I25	P17152	0.0025081601925194
P21266	P22413	0.0025081601925194
P84996	O15162	0.0025081601925194
Q13242	Q96K19	0.0025081601925194
Q71RC2	P34949	0.0025081601925194
P21266	P13473	0.0025081601925194
Q96ND0	Q13155	0.0025081601925194
Q86UL3	Q96E29	0.0025081601925194
Q86Y39	Q13625	0.0025081601925194
Q5JTJ3	100510688	0.0025081601925194
P06241	Q9BX95	0.0025081601925194
Q9NRX2	O43826	0.0025081601925194
P06899	Q9BRX9	0.0025081601925194
P46934	P13747	0.0025081601925194
O43148	Q96GC9	0.0025081601925194
Q6Q0C0	Q969Y2	0.0025081601925194
Q460N5	3136	0.0025081601925194
Q6PJI9	Q8WY22	0.0025081601925194
Q8NC60	P13747	0.0025081601925194
Q4VC31	Q8NBT2	0.0025081601925194
P20930	Q9NP73	0.0025081601925194
Q8TCS8	Q5JTW2	0.0025081601925194
Q8N1F7	Q8TB52	0.0025081601925194
P08236	O60551	0.0025081601925194
P21802	Q6UB35	0.0025081601925194
Q9NXR7	P83111	0.0025081601925194
Q9Y3A6	Q96GM8	0.0025081601925194
P04440	Q96EK4	0.0025081601925194
P46976	Q95460	0.0025081601925194
Q6P6C2	Q13451	0.0025081601925194
Q9H992	Q96ER3	0.0025081601925194
Q99729	Q8WVD3	0.0025081601925194
P83111	O95777	0.0025081601925194
O43709	P06400	0.0025081601925194
P15104	P07311	0.0025081601925194
Q7L9B9	Q9NQX7	0.0025081601925194
Q96S52	P49356	0.0025081601925194
Q9BX70	Q8NBU5	0.0025081601925194
P01911	O14628	0.0025081601925194
440519	Q9BSD7	0.0025081601925194
P31323	Q5XKP0	0.0025081601925194
Q969Y2	Q13564	0.0025081601925194
Q969Y2	Q13228	0.0025081601925194
Q96Q07	Q5BJH7	0.0025081601925194
P07954	P21802	0.0025081601925194
Q96GM8	Q9BWS9	0.0025081601925194
O43709	P54105	0.0025081601925194
Q969M3	Q86YM7	0.0025081601925194
Q8NCH0	Q96KR1	0.0025081601925194
O75147	Q8WY22	0.0025081601925194
Q6ZVM7	Q99747	0.0025081601925194
P83111	Q9BRX9	0.0025081601925194
Q06210	Q13563	0.0025081601925194
Q9H9P8	Q14151	0.0025081601925194
Q16720	P16278	0.0025081601925194
Q9H0U3	Q13546	0.0025081601925194
Q4VC31	P37268	0.0025081601925194
Q9H2V7	Q8TB52	0.0025081601925194
O95817	P51654	0.0025081601925194
Q9H3F6	O94829	0.0025081601925194
P39060	P07305	0.0025081601925194
Q96SB3	O14763	0.0025081601925194
Q96ES7	Q5XKP0	0.0025081601925194
Q8NE86	Q9BX70	0.0025081601925194
P30511	Q13523	0.0025081601925194
O60264	Q9H0X4	0.0025081601925194
84311	Q86T03	0.0025081601925194
Q9BZF3	P07108	0.0025081601925194
P30511	Q13042	0.0025081601925194
Q68D10	Q9P0U3	0.0025081601925194
P30511	Q96A19	0.0025081601925194
Q8TEQ8	Q9H6Z4	0.0025081601925194
P21266	Q8WY22	0.0025081601925194
O43148	100510688	0.0025081601925194
3136	Q9HBG6	0.0025081601925194
Q16595	O75063	0.0025081601925194
Q96GM8	P29122	0.0025081601925194
Q86X52	Q3MHD2	0.0025081601925194
Q9NRZ9	Q9NZQ3	0.0025081601925194
Q96SB3	Q969Y2	0.0025081601925194
Q9Y5Q8	Q96ER3	0.0025081601925194
Q9UQ90	Q9BX70	0.0025081601925194
P46976	P58557	0.0025081601925194
Q8WYP5	P49356	0.0025081601925194
Q15036	P30511	0.0025081601925194
Q8N6G5	Q71RC2	0.0025081601925194
P08236	O14981	0.0025081601925194
Q71RC2	O43240	0.0025081601925194
P09601	Q7L5D6	0.0025081601925194
P46976	Q9BYD3	0.0025081601925194
Q96NT5	Q8NE71	0.0025081601925194
Q9BSR8	O43148	0.0025081601925194
Q99496	Q5XKP0	0.0025081601925194
P04440	Q9HD26	0.0025081601925194
P38435	Q7RTV0	0.0025081601925194
O15020	Q53GS7	0.0025081601925194
Q8IZ83	O76061	0.0025081601925194
P07686	Q7Z434	0.0025081601925194
Q96ES6	Q8TDW7	0.0025081601925194
Q14315	Q8TED1	0.0025081601925194
Q9ULM3	P10321	0.0025081601925194
Q96JP5	Q9BPX5	0.0025081601925194
Q969F9	Q8WY22	0.0025081601925194
P50148	Q8IUF8	0.0025081601925194
P01920	Q9NXR7	0.0025081601925194
Q9Y5Q9	Q8IXK2	0.0025081601925194
O00764	Q53GS7	0.0025081601925194
Q92769	Q86TM6	0.0025081601925194
P27694	Q96ER3	0.0025081601925194
Q969H8	Q9BTX1	0.0025081601925194
Q7L9L4	Q9H0W5	0.0025081601925194
P63000	Q12948	0.0025081601925194
Q96H79	Q8TCT9	0.0025081601925194
Q9HBH1	P10412	0.0025081601925194
Q2TAA5	Q96AX1	0.0025081601925194
Q9H9S3	P49356	0.0025081601925194
Q8NF37	Q96Q07	0.0025081601925194
Q9BX68	O94763	0.0025081601925194
Q5SWX8	Q99873	0.0025081601925194
P04440	P60510	0.0025081601925194
P62942	P29597	0.0025081601925194
P01920	Q12948	0.0025081601925194
P17028	P01911	0.0025081601925194
P21266	Q9H6T3	0.0025081601925194
Q86SX6	P32189	0.0025081601925194
Q9NUD5	Q96D53	0.0025081601925194
Q15599	P13747	0.0025081601925194
Q86UL3	Q96I51	0.0025081601925194
Q9BR76	P35916	0.0025081601925194
P05161	Q9H061	0.0025081601925194
P03886	P07686	0.0025081601925194
Q6VN20	P35916	0.0025081601925194
Q9H792	Q9BVG9	0.0025081601925194
Q8IWZ6	P32189	0.0025081601925194
Q9Y263	Q9NUG6	0.0025081601925194
Q8WUN7	Q9NUG6	0.0025081601925194
Q13615	Q95460	0.0025081601925194
Q709F0	Q92604	0.0025081601925194
P09525	Q96G25	0.0025081601925194
Q53S58	P01112	0.0025081601925194
Q9NSE4	Q16864	0.0025081601925194
P07686	O60551	0.0025081601925194
Q14739	Q96Q07	0.0025081601925194
Q8N5B7	Q14103	0.0025081601925194
P61088	Q5JTC6	0.0025081601925194
Q5VV42	Q96Q07	0.0025081601925194
Q9C0D3	O60287	0.0025081601925194
P22492	Q9NVI1	0.0025081601925194
P62942	Q9UMR5	0.0025081601925194
Q9BX70	Q9NQX4	0.0025081601925194
P04035	Q15369	0.0025081601925194
P01920	Q9H582	0.0025081601925194
Q92896	P46976	0.0025081601925194
P98164	P32189	0.0025081601925194
Q96Q07	Q8NHP8	0.0025081601925194
Q86SX6	Q96ES6	0.0025081601925194
Q8TDB4	Q3YEC7	0.0025081601925194
P30511	Q5VYS8	0.0025081601925194
P46934	P10321	0.0025081601925194
Q9NY65	P63096	0.0025081601925194
Q9H7B2	P17900	0.0025081601925194
Q99496	P09211	0.0025081601925194
Q9NQX7	O95749	0.0025081601925194
Q8N4J0	P49006	0.0025081601925194
P06280	Q13523	0.0025081601925194
P41229	P01920	0.0025081601925194
Q03167	P31942	0.0025081601925194
Q8NBN7	Q01081	0.0025081601925194
Q13042	P13747	0.0025081601925194
Q8N1F8	Q9NZE8	0.0025081601925194
Q5JTC6	Q9H0E2	0.0025081601925194
P38435	O75170	0.0025081601925194
Q5U5X0	Q5SY16	0.0025081601925194
P19367	Q5VSL9	0.0025081601925194
Q6PGQ7	Q14103	0.0025081601925194
Q4J6C6	Q96GA3	0.0025081601925194
Q5JTC6	Q9H3K6	0.0025081601925194
Q96Q07	Q86YQ8	0.0025081601925194
Q8N4V1	Q9NUG6	0.0025081601925194
P04440	Q9GZT9	0.0025081601925194
P63000	O75330	0.0025081601925194
440519	P50454	0.0025081601925194
Q96AA3	Q9BX70	0.0025081601925194
Q9NRB3	P06241	0.0025081601925194
Q02742	P12273	0.0025081601925194
P08236	Q9H582	0.0025081601925194
O43657	P63096	0.0025081601925194
Q4VC31	Q969F9	0.0025081601925194
Q8TCS8	Q13643	0.0025081601925194
Q8N1F8	Q96EH3	0.0025081601925194
Q9H0U3	Q5R372	0.0025081601925194
Q13547	Q9HC21	0.0025081601925194
Q9UHA2	Q86Y39	0.0025081601925194
Q9NS73	Q86Y39	0.0025081601925194
Q9Y5K5	O75487	0.0025081601925194
Q9BQC6	Q9NPF4	0.0025081601925194
Q969H8	100510688	0.0025081601925194
Q15751	P15104	0.0025081601925194
O00124	P01112	0.0025081601925194
O00161	Q9BRU9	0.0025081601925194
Q16595	Q8N5B7	0.0025081601925194
Q6UXV4	P63010	0.0025081601925194
Q13617	Q5HYK3	0.0025081601925194
Q92820	Q9BRT2	0.0025081601925194
Q2TAA5	Q9BZK7	0.0025081601925194
Q5BKT4	O60814	0.0025081601925194
Q9H6A9	Q14103	0.0025081601925194
Q96E29	P11362	0.0025081601925194
Q14103	Q5ZPR3	0.0025081601925194
Q9NUD5	Q5BKT4	0.0025081601925194
P28799	Q96DV4	0.0025081601925194
A6NFN3	Q8TED1	0.0025081601925194
P13612	P84996	0.0025081601925194
Q8N9N8	Q9UNY4	0.0025081601925194
P49768	Q9BX70	0.0025081601925194
Q9NT22	Q14692	0.0025081601925194
Q9H910	Q8WXE1	0.0025081601925194
P50148	Q9H9J2	0.0025081601925194
Q8IZL8	Q13451	0.0025081601925194
Q68D10	Q96CN7	0.0025081601925194
Q2TAA5	Q9HBG6	0.0025081601925194
O75828	Q5SRI9	0.0025081601925194
P06241	Q8NHY2	0.0025081601925194
Q8NCH0	Q13526	0.0025081601925194
P51858	Q9H2C2	0.0025081601925194
Q5BKT4	Q86V97	0.0025081601925194
P68032	Q12948	0.0025081601925194
Q16595	P06400	0.0025081601925194
P10321	Q9BUE6	0.0025081601925194
Q9Y287	Q9NUG6	0.0025081601925194
Q16595	Q96JB5	0.0025081601925194
Q9H2H8	Q14332	0.0025081601925194
Q8WVZ9	Q5BKT4	0.0025081601925194
Q9H2W6	Q13451	0.0025081601925194
P28799	Q9NVS2	0.0025081601925194
Q86SF2	O43709	0.0025081601925194
Q15006	Q9H8G2	0.0025081601925194
Q8TEB9	Q9Y605	0.0025081601925194
P00395	P07686	0.0025081601925194
Q16595	Q9BZJ0	0.0025081601925194
Q9H7L9	P63096	0.0025081601925194
Q9BU02	Q14192	0.0025081601925194
P00367	O95139	0.0025081601925194
O94768	Q16595	0.0025081601925194
P46782	P06865	0.0025081601925194
Q9H0X4	Q8IXW5	0.0025081601925194
Q93034	100510688	0.0025081601925194
P46782	P28799	0.0025081601925194
Q96L46	Q13501	0.0025081601925194
P33527	P31150	0.0025081601925194
Q9H3F6	P50454	0.0025081601925194
Q15645	Q7L9B9	0.0025081601925194
Q9UBM7	Q5JTC6	0.0025081601925194
Q86Y39	P29144	0.0025081601925194
Q9BX70	Q8IUX1	0.0025081601925194
Q8N4J0	P13637	0.0025081601925194
Q5KU26	O94826	0.0025081601925194
O43292	Q71RC2	0.0025081601925194
Q969M3	Q5U5X0	0.0025081601925194
Q86TW2	Q9BX70	0.0025081601925194
Q6P1L8	Q96Q07	0.0025081601925194
P61081	Q6P4I2	0.0025081601925194
O00560	Q9BX70	0.0025081601925194
Q8NCH0	Q5TEU4	0.0025081601925194
Q9HCM9	Q9NX58	0.0025081601925194
Q6UXV4	Q92552	0.0025081601925194
Q8WVD3	Q86Y39	0.0025081601925194
Q8NC60	Q8N1F7	0.0025081601925194
Q8N1F8	Q9NPE2	0.0025081601925194
3136	Q13472	0.0025081601925194
P50148	P82663	0.0025081601925194
Q15435	P04440	0.0025081601925194
P30511	A4D1E9	0.0025081601925194
Q4J6C6	Q9NQX7	0.0025081601925194
Q8TCS8	Q5BKT4	0.0025081601925194
Q8NCH0	Q3B7T1	0.0025081601925194
P57105	P49356	0.0025081601925194
Q9BV20	Q96G25	0.0025081601925194
P35916	Q02790	0.0025081601925194
P05204	P16035	0.0025081601925194
Q8NCH0	Q00169	0.0025081601925194
Q5VUD6	Q9Y2S6	0.0025081601925194
O43156	Q9BQP7	0.0025081601925194
P51858	6526	0.0025081601925194
Q9H3F6	P36896	0.0025081601925194
Q7L9B9	P19367	0.0025081601925194
Q6PCB0	Q9NX58	0.0025081601925194
Q969M3	O75319	0.0025081601925194
Q9GZM8	P13747	0.0025081601925194
Q13765	100510688	0.0025081601925194
Q9BWD1	P15291	0.0025081601925194
Q9Y5Q8	P01112	0.0025081601925194
Q9C0D3	Q96K58	0.0025081601925194
Q92896	P20618	0.0025081601925194
P25490	P01920	0.0025081601925194
P61960	Q8N1F8	0.0025081601925194
Q99666	Q9BXS4	0.0025081601925194
Q13472	P13747	0.0025081601925194
Q2TAA5	Q86V97	0.0025081601925194
Q14331	P02649	0.0025081601925194
Q8N4V1	Q9BQP7	0.0025081601925194
O43709	Q96DA6	0.0025081601925194
Q8N8S7	Q2TAA5	0.0025081601925194
Q9NXV2	P11362	0.0025081601925194
Q92820	Q8IUF8	0.0025081601925194
Q96J01	Q8N2G8	0.0025081601925194
Q96E29	Q96ES6	0.0025081601925194
Q92536	Q9BX70	0.0025081601925194
Q96F86	P04440	0.0025081601925194
Q9H4B7	P53992	0.0025081601925194
Q9H2V7	Q9H944	0.0025081601925194
Q8NDZ2	P50914	0.0025081601925194
Q9BRR8	P83111	0.0025081601925194
Q76I76	Q9H582	0.0025081601925194
P52789	Q92530	0.0025081601925194
P48723	Q96PV6	0.0025081601925194
Q96ND0	Q9NXV2	0.0025081601925194
Q96K19	Q9H6E4	0.0025081601925194
Q8NBN7	Q96FJ2	0.0025081601925194
Q5VUD6	O43815	0.0025081601925194
P83111	Q12800	0.0025081601925194
Q8NBN7	O75368	0.0025081601925194
Q15121	Q9BSK2	0.0025081601925194
P10321	O15344	0.0025081601925194
A6NFN3	P01920	0.0025081601925194
P50148	A0AVF1	0.0025081601925194
Q9UNX3	100510688	0.0025081601925194
P05026	Q92769	0.0025081601925194
Q8TBR7	O95619	0.0025081601925194
Q8IXB1	A6NFN3	0.0025081601925194
P05412	Q86Y39	0.0025081601925194
P46976	P32189	0.0025081601925194
Q86UL3	Q9Y4B6	0.0025081601925194
Q96GM8	Q9BTY2	0.0025081601925194
O60869	P28799	0.0025081601925194
Q14332	Q6PI48	0.0025081601925194
O43303	Q8N9N8	0.0025081601925194
Q6ZN55	P06865	0.0025081601925194
Q9Y316	Q8WY22	0.0025081601925194
Q9H4A3	Q86Y39	0.0025081601925194
Q9H9P8	Q8WUA2	0.0025081601925194
Q9BRD0	O43759	0.0025081601925194
P82664	P28799	0.0025081601925194
Q99666	P16278	0.0025081601925194
O43148	Q96Q05	0.0025081601925194
Q9Y289	Q96C01	0.0025081601925194
P00390	P32189	0.0025081601925194
Q8NDZ2	Q9Y5S9	0.0025081601925194
Q68D10	O00459	0.0025081601925194
Q6UN15	Q9UBH6	0.0025081601925194
Q68D10	Q99471	0.0025081601925194
Q8IVF2	O43149	0.0025081601925194
P62851	Q95460	0.0025081601925194
Q8TEQ8	Q9UBL3	0.0025081601925194
Q68D10	Q9NWS0	0.0025081601925194
Q9UJ14	O60262	0.0025081601925194
P62942	Q13395	0.0025081601925194
Q5VUD6	Q05519	0.0025081601925194
Q16595	Q9BY50	0.0025081601925194
Q969R5	P01920	0.0025081601925194
Q8NDZ2	O14979	0.0025081601925194
Q9NQT4	P01112	0.0025081601925194
Q9H3F6	Q9BSK2	0.0025081601925194
Q969M3	Q14155	0.0025081601925194
O94776	Q9H0X4	0.0025081601925194
Q8IWZ3	P13747	0.0025081601925194
Q96ND0	Q96HY6	0.0025081601925194
Q13505	Q96FQ6	0.0025081601925194
P25686	O75330	0.0025081601925194
Q8WW12	Q6NUT3	0.0025081601925194
P28799	Q92900	0.0025081601925194
P15291	P56381	0.0025081601925194
Q6P4I2	Q8TBR7	0.0025081601925194
P08236	Q8N8A6	0.0025081601925194
Q02338	Q9BX70	0.0025081601925194
Q99618	P83111	0.0025081601925194
Q96JN8	P30101	0.0025081601925194
Q8N4J0	Q9H1K4	0.0025081601925194
Q92896	Q6NUQ1	0.0025081601925194
Q7Z2T5	P15104	0.0025081601925194
Q16595	O60551	0.0025081601925194
Q00688	Q9Y3I1	0.0025081601925194
Q9Y5Q9	Q96GX1	0.0025081601925194
Q8NCH0	Q8NI36	0.0025081601925194
Q8NBN7	P29372	0.0025081601925194
P10586	Q96S44	0.0025081601925194
Q9BX70	Q96P70	0.0025081601925194
Q9BRR3	Q9Y297	0.0025081601925194
Q5T653	Q96ES6	0.0025081601925194
Q9NRZ5	Q9BX70	0.0025081601925194
P35659	P35916	0.0025081601925194
P63096	Q9NPF0	0.0025081601925194
Q96JN8	Q9P2N7	0.0025081601925194
Q5VUD6	P07197	0.0025081601925194
Q12948	P24752	0.0025081601925194
Q86Y39	Q9BZE9	0.0025081601925194
Q32P28	Q96ER3	0.0025081601925194
Q6UXV4	Q08209	0.0025081601925194
Q9Y287	Q9NW64	0.0025081601925194
Q5SY16	Q8IYQ7	0.0025081601925194
Q9BX68	Q8WY22	0.0025081601925194
Q8TBM8	P01112	0.0025081601925194
Q8TBX8	Q9Y287	0.0025081601925194
P07954	O43826	0.0025081601925194
Q15020	Q96ER3	0.0025081601925194
Q8NCH0	P17612	0.0025081601925194
Q8N983	O60343	0.0025081601925194
Q9NWS9	P56134	0.0025081601925194
P50148	Q9BYD1	0.0025081601925194
P29992	Q6UW78	0.0025081601925194
O00411	P07686	0.0025081601925194
Q13443	Q14103	0.0025081601925194
Q08AM6	Q9BX70	0.0025081601925194
Q9BYD1	Q96ES6	0.0025081601925194
O95271	Q9H0U3	0.0025081601925194
Q4VC31	Q96T17	0.0025081601925194
A6NKZ8	Q9NX58	0.0025081601925194
A5PL33	Q16595	0.0025081601925194
Q16595	Q6ZT21	0.0025081601925194
Q8N3E9	P07108	0.0025081601925194
O14715	P01920	0.0025081601925194
Q9H7B2	A6NIH7	0.0025081601925194
Q5BKT4	P51858	0.0025081601925194
Q9NWS9	P53007	0.0025081601925194
Q8WUA4	Q9H0X4	0.0025081601925194
P15927	Q08AM6	0.0025081601925194
Q9NWS9	P49411	0.0025081601925194
P23142	Q7Z7H8	0.0025081601925194
Q96A65	Q9BX70	0.0025081601925194
Q15599	P30511	0.0025081601925194
Q9NUD5	P28799	0.0025081601925194
Q8NC60	O95817	0.0025081601925194
P28799	P62910	0.0025081601925194
P50148	Q9P0M9	0.0025081601925194
Q9UGP4	Q9H2H9	0.0025081601925194
Q14694	Q8IYQ7	0.0025081601925194
Q86VP1	P31942	0.0025081601925194
P30511	P29144	0.0025081601925194
Q9NVH6	Q96ES7	0.0025081601925194
Q53GS7	P36871	0.0025081601925194
P50148	Q9NUG6	0.0025081601925194
P08236	Q92769	0.0025081601925194
Q8TB96	Q9BT73	0.0025081601925194
Q12769	Q7Z4H8	0.0025081601925194
P28799	P18077	0.0025081601925194
A6NFN3	P09429	0.0025081601925194
P04179	Q9NWS9	0.0025081601925194
Q9NX24	Q9P2J3	0.0025081601925194
Q16595	Q96K49	0.0025081601925194
Q9NX24	Q9UBV2	0.0025081601925194
P49815	P12956	0.0025081601925194
Q14766	P31942	0.0025081601925194
Q6PK18	Q53GS7	0.0025081601925194
P05026	P52594	0.0025081601925194
Q13617	P01112	0.0025081601925194
Q13615	Q96D53	0.0025081601925194
P13747	Q8N4N3	0.0025081601925194
P50148	Q9P015	0.0025081601925194
O14910	Q9BRJ6	0.0025081601925194
Q00688	Q9BSK2	0.0025081601925194
P36897	Q5JTC6	0.0025081601925194
Q8NEW0	Q96Q07	0.0025081601925194
P22492	Q9NPL8	0.0025081601925194
Q5JTC6	Q9BVV7	0.0025081601925194
Q9NY65	P83111	0.0025081601925194
Q8NC60	Q9UJ14	0.0025081601925194
P18583	Q96ER3	0.0025081601925194
Q13615	Q8TB96	0.0025081601925194
P15923	Q6ZVM7	0.0025081601925194
Q96GM8	Q16706	0.0025081601925194
P48426	P13747	0.0025081601925194
Q99729	P62341	0.0025081601925194
Q8WUN7	Q8IXK2	0.0025081601925194
P50148	Q8IW35	0.0025081601925194
P46976	P51805	0.0025081601925194
Q86VP1	P12956	0.0025081601925194
O75330	P28838	0.0025081601925194
P38435	Q9GZT8	0.0025081601925194
Q9H6T3	100510688	0.0025081601925194
Q460N5	Q8NCH0	0.0025081601925194
Q9H3F6	Q9H0V9	0.0025081601925194
P30519	P62995	0.0025081601925194
P11166	Q9NWS9	0.0025081601925194
Q4U2R6	Q5XKP0	0.0025081601925194
Q99729	Q96AG3	0.0025081601925194
Q15532	P09601	0.0025081601925194
Q8N9N8	Q96ME7	0.0025081601925194
Q9BV20	O75319	0.0025081601925194
A6NFN3	P40939	0.0025081601925194
P06280	O14715	0.0025081601925194
Q9BSK2	Q92628	0.0025081601925194
A6NFN3	P41250	0.0025081601925194
Q8WVZ9	O43292	0.0025081601925194
O60282	P13747	0.0025081601925194
Q96F86	Q9H6E4	0.0025081601925194
P22492	Q9NXE4	0.0025081601925194
P22492	Q9HD45	0.0025081601925194
Q12840	P13747	0.0025081601925194
P35610	P15104	0.0025081601925194
P78362	P06241	0.0025081601925194
P08236	Q5TEU4	0.0025081601925194
O94898	P00492	0.0025081601925194
P04440	Q5TC12	0.0025081601925194
O60869	Q9BSK2	0.0025081601925194
Q92896	Q9UBK9	0.0025081601925194
P50148	Q86XX4	0.0025081601925194
Q9Y2M5	Q96ES6	0.0025081601925194
Q16595	Q14139	0.0025081601925194
Q92769	Q9NX61	0.0025081601925194
Q8IYS2	O43290	0.0025081601925194
P50148	P82933	0.0025081601925194
P51116	Q96GX1	0.0025081601925194
Q9BZF9	Q86Y39	0.0025081601925194
Q8N9N8	Q9H7B2	0.0025081601925194
Q49A26	Q8WUN7	0.0025081601925194
Q8IYQ7	P13747	0.0025081601925194
Q68D10	Q16610	0.0025081601925194
Q71RC2	Q9NRU3	0.0025081601925194
Q9Y5Q8	Q9H3S5	0.0025081601925194
P26885	Q9NPA8	0.0025081601925194
P26440	P13747	0.0025081601925194
Q8WVM0	P13747	0.0025081601925194
Q9NXR1	P13747	0.0025081601925194
Q9H792	Q8NF37	0.0025081601925194
Q9Y547	P32189	0.0025081601925194
Q8N4J0	Q5T9A4	0.0025081601925194
P21266	P11172	0.0025081601925194
Q15388	Q96S44	0.0025081601925194
Q96ES7	O75880	0.0025081601925194
Q96SB3	Q9H6E4	0.0025081601925194
Q969Y2	Q15572	0.0025081601925194
Q5VUD6	Q9Y2Q3	0.0025081601925194
Q8N4J0	P11441	0.0025081601925194
Q96FQ6	P32189	0.0025081601925194
Q16595	Q8NHS3	0.0025081601925194
P04637	P09601	0.0025081601925194
Q9UID3	P07686	0.0025081601925194
Q6Q0C0	P30511	0.0025081601925194
P10619	O43826	0.0025081601925194
Q8WXG9	P15104	0.0025081601925194
P30837	Q96G25	0.0025081601925194
P30626	Q5JTC6	0.0025081601925194
Q6Q0C0	Q9BQT9	0.0025081601925194
P06241	Q96EK5	0.0025081601925194
O43617	Q5XKP0	0.0025081601925194
Q96CP2	Q5TAQ9	0.0025081601925194
Q5HYK3	P01112	0.0025081601925194
Q8IW92	Q969F9	0.0025081601925194
Q9NZ45	Q96CP2	0.0025081601925194
Q13310	Q53EQ6	0.0025081601925194
P31150	Q6PGP7	0.0025081601925194
Q9HCC0	P15291	0.0025081601925194
Q15393	100510688	0.0025081601925194
P21266	Q9BVX2	0.0025081601925194
Q96ER3	Q13564	0.0025081601925194
P28799	Q9H299	0.0025081601925194
P62942	Q9UPT5	0.0025081601925194
Q9UBK9	Q6PK18	0.0025081601925194
Q16595	P09958	0.0025081601925194
P50148	O14787	0.0025081601925194
Q9NZ32	O43709	0.0025081601925194
P21266	Q9NYQ6	0.0025081601925194
Q8TEQ8	Q9H6E4	0.0025081601925194
Q96CP2	Q99519	0.0025081601925194
P09936	Q96Q07	0.0025081601925194
Q96ND0	Q96E29	0.0025081601925194
P07954	Q53GS7	0.0025081601925194
P08236	Q96A35	0.0025081601925194
Q16595	Q9NZ53	0.0025081601925194
O60568	P09601	0.0025081601925194
O00411	Q04760	0.0025081601925194
P50148	Q06481	0.0025081601925194
P08236	Q9BT67	0.0025081601925194
Q9BRP4	Q8TEX9	0.0025081601925194
Q53GQ0	Q96Q07	0.0025081601925194
3136	Q12800	0.0025081601925194
O94776	Q16595	0.0025081601925194
P21266	Q8NCD3	0.0025081601925194
P18850	Q8IY67	0.0025081601925194
Q99729	Q9NW81	0.0025081601925194
Q9H0U3	P50395	0.0025081601925194
Q02252	Q86Y39	0.0025081601925194
Q96D53	P61201	0.0025081601925194
P46976	Q9NW64	0.0025081601925194
P39060	Q8TAT6	0.0025081601925194
P01920	Q13042	0.0025081601925194
Q99755	P30511	0.0025081601925194
P29992	Q7Z4R8	0.0025081601925194
Q96QD9	Q9H0V9	0.0025081601925194
Q8N4J0	P25686	0.0025081601925194
Q9C0D3	P17302	0.0025081601925194
Q9NPD8	P83111	0.0025081601925194
O15350	P10412	0.0025081601925194
P15104	Q9H967	0.0025081601925194
Q96GF1	Q96Q07	0.0025081601925194
Q8TCS8	Q9H0X4	0.0025081601925194
Q9NQ50	Q8N1F8	0.0025081601925194
P21266	P08069	0.0025081601925194
P16930	Q8WY22	0.0025081601925194
P10321	O00192	0.0025081601925194
O95271	Q9H2V7	0.0025081601925194
P54687	P63096	0.0025081601925194
Q9H9Y2	Q9C0D3	0.0025081601925194
Q15388	Q96GX1	0.0025081601925194
Q01581	Q9P2N7	0.0025081601925194
Q00341	Q96GF1	0.0025081601925194
P50148	Q96A35	0.0025081601925194
3136	Q9BPU6	0.0025081601925194
Q13554	Q9UJ14	0.0025081601925194
P22626	Q96AG3	0.0025081601925194
Q96ES6	P63220	0.0025081601925194
A6NFN3	Q9UNQ2	0.0025081601925194
P38435	A6NFN3	0.0025081601925194
O15405	Q96ES6	0.0025081601925194
Q06787	Q96EC8	0.0025081601925194
P07741	Q96GM8	0.0025081601925194
Q9Y5K8	P13747	0.0025081601925194
Q8TDB4	Q13615	0.0025081601925194
A6NIH7	Q8IXI1	0.0025081601925194
Q5T653	Q8N1F8	0.0025081601925194
Q8NBN7	O15131	0.0025081601925194
Q9Y6H1	P13747	0.0025081601925194
Q16836	P21802	0.0025081601925194
Q96AA3	Q9NPF4	0.0025081601925194
Q68D10	O60925	0.0025081601925194
P07741	A6NFN3	0.0025081601925194
P08758	P21802	0.0025081601925194
Q9H792	P13747	0.0025081601925194
P08133	P21802	0.0025081601925194
Q6EEV4	P61421	0.0025081601925194
Q5VT66	P15104	0.0025081601925194
O60462	Q6ZVM7	0.0025081601925194
P05204	Q7Z736	0.0025081601925194
Q96JJ7	P50395	0.0025081601925194
P46976	Q9NVS2	0.0025081601925194
Q9BXS6	Q96S44	0.0025081601925194
Q6Q0C0	Q96MM7	0.0025081601925194
P35916	Q01085	0.0025081601925194
Q9NTG7	Q5XKP0	0.0025081601925194
Q96Q07	Q15532	0.0025081601925194
Q8WXD5	84311	0.0025081601925194
Q96IT1	Q9NZ01	0.0025081601925194
P07741	Q13451	0.0025081601925194
Q5VUD6	Q96E29	0.0025081601925194
Q9H0W5	Q96RP9	0.0025081601925194
Q9Y608	Q9NT22	0.0025081601925194
Q9C0D3	Q96G21	0.0025081601925194
Q14155	Q9BVG9	0.0025081601925194
Q15629	Q96Q07	0.0025081601925194
P05114	Q8IZ52	0.0025081601925194
P42694	Q9H6E4	0.0025081601925194
Q9P0J0	Q96Q07	0.0025081601925194
Q96D53	Q6PJT7	0.0025081601925194
P01112	O43824	0.0025081601925194
Q9H9S5	P31942	0.0025081601925194
P02751	O00505	0.0025081601925194
Q9H3F6	Q96HA1	0.0025081601925194
Q9BV20	Q8TE99	0.0025081601925194
Q53EQ6	P07305	0.0025081601925194
Q14766	P07305	0.0025081601925194
Q8WZA1	P21266	0.0025081601925194
Q68D10	Q13616	0.0025081601925194
O43709	Q6NT16	0.0025081601925194
Q5VT66	P16278	0.0025081601925194
Q96K37	Q99613	0.0025081601925194
P30626	Q96DA6	0.0025081601925194
O15371	Q96K37	0.0025081601925194
Q2TAA5	Q9BVQ7	0.0025081601925194
P63096	Q9H7X3	0.0025081601925194
P50148	Q9P2W9	0.0025081601925194
P22492	Q8NBQ5	0.0025081601925194
Q8N9N8	Q15397	0.0025081601925194
P08236	Q96ER3	0.0025081601925194
Q8N5K1	P16278	0.0025081601925194
P38435	O00488	0.0025081601925194
O14715	P07686	0.0025081601925194
Q96S97	Q9H6E4	0.0025081601925194
Q13371	P01920	0.0025081601925194
Q92896	O43684	0.0025081601925194
Q9Y5S9	Q9C0E8	0.0025081601925194
P09651	Q5ZPR3	0.0025081601925194
Q6P4I2	Q9Y605	0.0025081601925194
P30519	P82914	0.0025081601925194
O75312	Q9H0W5	0.0025081601925194
Q9NR31	100510688	0.0025081601925194
Q4J6C6	P30101	0.0025081601925194
Q99523	Q99873	0.0025081601925194
O00161	Q8IXK2	0.0025081601925194
Q8IZ83	Q96GX1	0.0025081601925194
Q96ES6	Q9HC35	0.0025081601925194
O60869	Q8IXK2	0.0025081601925194
P51858	O43824	0.0025081601925194
P50148	Q9NPD3	0.0025081601925194
Q8NEY8	P25686	0.0025081601925194
Q9UBQ0	P04440	0.0025081601925194
Q2TAA5	Q969H8	0.0025081601925194
Q9UBW8	P06241	0.0025081601925194
Q96ND0	Q13033	0.0025081601925194
Q6PGQ7	Q9H6E4	0.0025081601925194
Q8NF37	Q9Y4B6	0.0025081601925194
Q6V1X1	Q86Y39	0.0025081601925194
P08236	P49459	0.0025081601925194
P08236	Q70CQ2	0.0025081601925194
Q9NUJ1	Q96ER3	0.0025081601925194
P48651	Q9NWS9	0.0025081601925194
Q5VUD6	P02787	0.0025081601925194
Q9H0W5	Q96GX1	0.0025081601925194
O43709	P54760	0.0025081601925194
P30825	Q96Q07	0.0025081601925194
Q96AG3	Q9BX70	0.0025081601925194
Q8IZ07	P05114	0.0025081601925194
Q96HA1	Q7RTV0	0.0025081601925194
Q8NC60	Q8WVX9	0.0025081601925194
P08236	Q9NXV2	0.0025081601925194
Q9UII2	Q5SY16	0.0025081601925194
Q86UL3	O95295	0.0025081601925194
P21266	P06213	0.0025081601925194
Q86UL3	O95602	0.0025081601925194
Q8NF37	Q9BVL4	0.0025081601925194
P29992	Q96AQ6	0.0025081601925194
Q13615	Q8TBR7	0.0025081601925194
Q86Y39	Q9BV40	0.0025081601925194
Q15262	Q9BX70	0.0025081601925194
Q969Y2	P05114	0.0025081601925194
P31483	Q12948	0.0025081601925194
P05026	Q8IY67	0.0025081601925194
P14136	Q96H55	0.0025081601925194
Q5R372	P13747	0.0025081601925194
P09211	Q9BYC8	0.0025081601925194
Q9NWS9	O60762	0.0025081601925194
Q6PGQ7	P09651	0.0025081601925194
Q7LGA3	Q96Q07	0.0025081601925194
Q03426	P83111	0.0025081601925194
P17096	O75051	0.0025081601925194
P16278	Q13315	0.0025081601925194
P38435	Q96E29	0.0025081601925194
Q969H8	Q96ER3	0.0025081601925194
P46976	P10809	0.0025081601925194
O94776	Q969F9	0.0025081601925194
Q96AY2	P07602	0.0025081601925194
Q8NBJ5	O14981	0.0025081601925194
Q96AY2	Q969V3	0.0025081601925194
P50148	Q9BQA1	0.0025081601925194
Q96Q07	Q9BVG9	0.0025081601925194
Q5U3C3	Q9UL15	0.0025081601925194
Q96QA5	P31150	0.0025081601925194
O75096	P84996	0.0025081601925194
P16260	Q9BX70	0.0025081601925194
Q9BUP0	Q9UJ14	0.0025081601925194
P82909	Q5U3C3	0.0025081601925194
Q9H9P8	Q99613	0.0025081601925194
Q8IW92	Q8IZ83	0.0025081601925194
Q4VC31	Q8N0Z6	0.0025081601925194
P50148	Q5T653	0.0025081601925194
3136	O14910	0.0025081601925194
Q96ES6	Q9NYK5	0.0025081601925194
P22492	Q9UI12	0.0025081601925194
Q13619	Q9H0V9	0.0025081601925194
P07196	Q96ER3	0.0025081601925194
O43709	P19021	0.0025081601925194
Q3V6T2	P13747	0.0025081601925194
Q9H9E3	Q13643	0.0025081601925194
Q96Q07	Q96KA5	0.0025081601925194
O75600	Q96ES7	0.0025081601925194
Q5VUD6	Q9UHV9	0.0025081601925194
Q8IZ83	Q6UX07	0.0025081601925194
P30511	P49356	0.0025081601925194
Q14680	P26583	0.0025081601925194
Q7Z2K8	Q5SRI9	0.0025081601925194
Q96DR5	Q9H0E2	0.0025081601925194
Q8N6Y1	Q3KQU3	0.0025081601925194
P01920	Q9BRJ7	0.0025081601925194
Q9HBM1	P63096	0.0025081601925194
O00124	Q9BX70	0.0025081601925194
Q96ER3	Q8IWZ3	0.0025081601925194
Q16595	Q8TD22	0.0025081601925194
Q68D10	O14939	0.0025081601925194
Q8WXG9	O43148	0.0025081601925194
P10321	Q9NS86	0.0025081601925194
Q8TEX9	P16278	0.0025081601925194
Q8NCH0	Q06587	0.0025081601925194
P58546	Q96ER3	0.0025081601925194
Q8N1F8	P01112	0.0025081601925194
P50148	P05067	0.0025081601925194
Q5VUD6	Q99471	0.0025081601925194
Q5VUD6	P27449	0.0025081601925194
Q05682	Q6P4A8	0.0025081601925194
Q9BX70	Q96ES6	0.0025081601925194
Q8TBR7	Q92628	0.0025081601925194
Q8NE86	Q969F9	0.0025081601925194
O75828	Q8NC67	0.0025081601925194
Q13643	Q8NHS3	0.0025081601925194
P42345	P09960	0.0025081601925194
P56589	Q96Q07	0.0025081601925194
Q13505	O43709	0.0025081601925194
Q96P63	Q96IC2	0.0025081601925194
O94842	P15291	0.0025081601925194
Q8TDB4	Q15572	0.0025081601925194
Q8N0Y2	P63096	0.0025081601925194
Q16595	Q8WTW3	0.0025081601925194
P78330	P32189	0.0025081601925194
Q9H9S5	Q06210	0.0025081601925194
P08236	Q99755	0.0025081601925194
O95785	Q86Y39	0.0025081601925194
O15382	Q5XKP0	0.0025081601925194
Q4U2R6	Q8N1F8	0.0025081601925194
Q9BQC6	P09211	0.0025081601925194
P55795	P00750	0.0025081601925194
Q9H1B5	P07305	0.0025081601925194
O60841	Q96GX1	0.0025081601925194
P0DPH7	P17096	0.0025081601925194
Q8TB96	Q92628	0.0025081601925194
P50148	P67775	0.0025081601925194
Q15006	Q9H9Y6	0.0025081601925194
P62942	Q16594	0.0025081601925194
Q68D10	P54920	0.0025081601925194
Q9H061	Q9BY89	0.0025081601925194
O75127	Q8N1F8	0.0025081601925194
Q9BUQ8	Q9H6E4	0.0025081601925194
Q9BXY0	Q9C0D3	0.0025081601925194
P07203	Q13451	0.0025081601925194
Q5VUD6	P29144	0.0025081601925194
O14939	P06865	0.0025081601925194
P10321	Q9ULJ8	0.0025081601925194
Q53EQ6	Q9BRJ6	0.0025081601925194
P50897	Q5JTC6	0.0025081601925194
Q01581	P30825	0.0025081601925194
Q68D10	O94763	0.0025081601925194
Q2TAA5	Q6YP21	0.0025081601925194
P16278	Q8NC42	0.0025081601925194
Q9H1K4	O75330	0.0025081601925194
O00232	P17693	0.0025081601925194
Q16595	Q6P9B9	0.0025081601925194
O43709	Q9NQ92	0.0025081601925194
Q68D10	O75794	0.0025081601925194
Q86UL3	Q9NW64	0.0025081601925194
Q96L15	Q96ER3	0.0025081601925194
Q7LGA3	P28161	0.0025081601925194
P62942	P52435	0.0025081601925194
P00492	Q9BW61	0.0025081601925194
Q96GF1	Q8IXW5	0.0025081601925194
P52594	Q9UMY1	0.0025081601925194
O95271	Q8TCT9	0.0025081601925194
P05204	Q5H8A4	0.0025081601925194
Q8IVF2	P82921	0.0025081601925194
P17693	O15355	0.0025081601925194
P53597	Q86VS8	0.0025081601925194
A0PJW6	P63096	0.0025081601925194
P21266	Q9Y287	0.0025081601925194
Q13618	Q9BX95	0.0025081601925194
Q9H4A6	Q16595	0.0025081601925194
Q8TB96	Q96C01	0.0025081601925194
Q16595	Q14012	0.0025081601925194
P38435	Q9BUE6	0.0025081601925194
Q969F9	P17302	0.0025081601925194
Q8N4T8	P51858	0.0025081601925194
Q8NF37	Q92530	0.0025081601925194
Q9Y547	100510688	0.0025081601925194
P62942	P41743	0.0025081601925194
Q99436	P06241	0.0025081601925194
Q8IWJ2	Q9BSD7	0.0025081601925194
Q5SW79	Q5SRI9	0.0025081601925194
Q8NC60	Q9H2V7	0.0025081601925194
Q86UL3	P17677	0.0025081601925194
P51858	Q9BXP2	0.0025081601925194
Q9H9P8	Q96ES7	0.0025081601925194
Q16595	Q9BVL4	0.0025081601925194
P15291	P98175	0.0025081601925194
Q8N3E9	Q9UPQ9	0.0025081601925194
Q13616	84311	0.0025081601925194
Q96Q07	Q13501	0.0025081601925194
Q9UFC0	Q96FQ6	0.0025081601925194
Q5TDH0	Q8TCT9	0.0025081601925194
Q9H936	Q96DR5	0.0025081601925194
Q16531	Q8WY22	0.0025081601925194
Q13643	Q9UJA3	0.0025081601925194
P22492	Q9Y3D0	0.0025081601925194
Q8WVX9	Q96A19	0.0025081601925194
Q01804	P13747	0.0025081601925194
A6NFN3	Q9P2E5	0.0025081601925194
P01911	Q5TC12	0.0025081601925194
P57086	Q16595	0.0025081601925194
O60508	Q16595	0.0025081601925194
P01920	P11388	0.0025081601925194
P49406	A6NIH7	0.0025081601925194
P55884	Q9BRJ6	0.0025081601925194
Q76FK4	P30511	0.0025081601925194
Q9BX70	Q8TBP6	0.0025081601925194
Q5UCC4	Q71RC2	0.0025081601925194
Q8NDZ2	P36776	0.0025081601925194
Q96F45	Q6ZVM7	0.0025081601925194
P07602	Q14332	0.0025081601925194
Q6KCM7	P82932	0.0025081601925194
Q8IXK2	A6NL28-2	0.0025081601925194
Q8WV60	O75909	0.0025081601925194
Q66LE6	100510688	0.0025081601925194
Q08945	Q6KCM7	0.0025081601925194
P30511	Q9H582	0.0025081601925194
P06865	Q7L3S4	0.0025081601925194
Q9BRS2	P16278	0.0025081601925194
Q969F9	O75063	0.0025081601925194
P13747	P45984	0.0025081601925194
Q5XKP0	Q9H307	0.0025081601925194
O00400	Q9H6E4	0.0025081601925194
P07954	Q2PZI1	0.0025081601925194
Q16880	Q8IZ83	0.0025081601925194
Q9NXV2	Q9UJ14	0.0025081601925194
Q9GZR7	P09601	0.0025081601925194
Q14766	P61978	0.0025081601925194
O60826	P38435	0.0025081601925194
Q9BV20	Q9BTT4	0.0025081601925194
Q9NRZ9	Q86SX6	0.0025081601925194
P62854	Q9NWT6	0.0025081601925194
Q16595	Q96JB2	0.0025081601925194
P28799	Q9Y605	0.0025081601925194
P21266	O15118	0.0025081601925194
Q4VC31	Q8N7H5	0.0025081601925194
Q9NRZ9	P35609	0.0025081601925194
Q9H1B5	Q8IZ83	0.0025081601925194
Q96ND0	Q8N7H5	0.0025081601925194
P15104	O00124	0.0025081601925194
Q9BRV8	Q6ZVM7	0.0025081601925194
Q99460	O75487	0.0025081601925194
Q9NZ71	P07686	0.0025081601925194
Q8N5L8	O94826	0.0025081601925194
Q969M3	Q5TDH0	0.0025081601925194
P01112	Q9Y6I9	0.0025081601925194
P06280	O95249	0.0025081601925194
Q9NPD3	P01112	0.0025081601925194
Q9NR77	Q9BX70	0.0025081601925194
Q9Y5S9	Q96S44	0.0025081601925194
P48454	P83111	0.0025081601925194
Q6W2J9	P09211	0.0025081601925194
Q8IWA0	Q6ZVM7	0.0025081601925194
Q8N684	Q5BJH7	0.0025081601925194
O60869	Q5HYK3	0.0025081601925194
P16298	P83111	0.0025081601925194
P30511	Q8IZH2	0.0025081601925194
Q01581	Q13618	0.0025081601925194
Q9Y4B6	P09211	0.0025081601925194
Q8NDZ2	P09211	0.0025081601925194
P15291	Q9H078	0.0025081601925194
Q5TDH0	O95674	0.0025081601925194
Q96ES7	P16035	0.0025081601925194
Q96GM8	Q8IZ52	0.0025081601925194
Q96GF1	Q9NUG6	0.0025081601925194
Q15334	P32189	0.0025081601925194
Q9NVN3	Q2TAA5	0.0025081601925194
Q13190	Q9BX70	0.0025081601925194
Q9H792	Q13444	0.0025081601925194
P14649	Q9UER7	0.0025081601925194
Q8N9N8	Q15008	0.0025081601925194
Q16595	Q63HN8	0.0025081601925194
P21266	Q5BJH7	0.0025081601925194
Q6PGQ7	Q9NR30	0.0025081601925194
Q96GQ7	A6NED2	0.0025081601925194
Q9BRQ6	Q9BX70	0.0025081601925194
Q9BV20	Q96HR8	0.0025081601925194
P26885	P51784	0.0025081601925194
P01112	Q9P244	0.0025081601925194
Q9BSH4	Q12948	0.0025081601925194
Q96CP6	P07686	0.0025081601925194
Q13155	P16278	0.0025081601925194
Q6UX71	P12814	0.0025081601925194
Q8NDT2	Q5XKP0	0.0025081601925194
P16260	P01112	0.0025081601925194
Q05682	P15291	0.0025081601925194
Q86Y39	Q9NY65	0.0025081601925194
Q96BR5	Q96ES7	0.0025081601925194
Q9H061	Q96C01	0.0025081601925194
P20073	Q12948	0.0025081601925194
Q99442	Q9BX70	0.0025081601925194
Q8N1F8	Q9HC36	0.0025081601925194
Q8N4J0	Q8IXI1	0.0025081601925194
Q13308	P50395	0.0025081601925194
Q16595	O15164	0.0025081601925194
Q96J01	O95450	0.0025081601925194
P05204	Q5JTW2	0.0025081601925194
Q53EQ6	P54577	0.0025081601925194
Q96JA1	Q8IZ83	0.0025081601925194
Q5VUD6	Q13309	0.0025081601925194
P0CG38	Q71RC2	0.0025081601925194
P10321	Q9H2G4	0.0025081601925194
Q709F0	Q8TCT9	0.0025081601925194
Q96CT7	Q9NS15	0.0025081601925194
Q9BT78	P10321	0.0025081601925194
Q96C01	Q8IYS2	0.0025081601925194
P53708	P09651	0.0025081601925194
Q96IT1	P83111	0.0025081601925194
P52429	Q6PJT7	0.0025081601925194
Q01167	P07686	0.0025081601925194
Q9H2U2	Q96Q07	0.0025081601925194
Q9BUE6	P13747	0.0025081601925194
Q01650	Q5JTC6	0.0025081601925194
Q5KU26	Q9P2N7	0.0025081601925194
Q8N983	Q96GX1	0.0025081601925194
Q8N4J0	P12273	0.0025081601925194
P55795	Q8WVP7	0.0025081601925194
P06241	Q9NRI5	0.0025081601925194
P56134	Q8IYQ7	0.0025081601925194
Q9H2V7	Q96A19	0.0025081601925194
P17302	A5A3E0	0.0025081601925194
Q9NR31	P28799	0.0025081601925194
Q8NBJ5	Q8TBC4	0.0025081601925194
Q9NXF7	Q86Y39	0.0025081601925194
P02787	Q9UJ14	0.0025081601925194
Q00688	P0DPA2	0.0025081601925194
Q8N1F8	Q8IVD9	0.0025081601925194
Q8WVX9	Q9Y6K9	0.0025081601925194
Q96CT7	Q14766	0.0025081601925194
Q66LE6	Q2TAA5	0.0025081601925194
Q86SX6	Q8WY22	0.0025081601925194
Q12834	Q5SRI9	0.0025081601925194
Q92820	Q8TEX9	0.0025081601925194
Q709F0	Q9BSK2	0.0025081601925194
P17480	Q9UJ14	0.0025081601925194
P22492	Q9HC21	0.0025081601925194
P38435	O00268	0.0025081601925194
Q9NT22	O43172	0.0025081601925194
Q13813	P35916	0.0025081601925194
Q92896	Q9Y547	0.0025081601925194
Q01780	P83111	0.0025081601925194
P04439	P52306	0.0025081601925194
Q16595	Q15262	0.0025081601925194
Q8TF76	P13747	0.0025081601925194
Q96ND0	Q5T653	0.0025081601925194
Q8N5P1	Q6DN90	0.0025081601925194
Q9NQ50	Q8N4Q1	0.0025081601925194
Q86T03	A6NIH7	0.0025081601925194
Q9H0X4	Q96RY7	0.0025081601925194
Q8WUN7	P28799	0.0025081601925194
Q99729	Q86TW2	0.0025081601925194
P00367	O00244	0.0025081601925194
Q4ZIN3	P31150	0.0025081601925194
Q92600	Q9BRJ6	0.0025081601925194
Q15375	O43709	0.0025081601925194
Q8N8S7	P13747	0.0025081601925194
P17931	Q96Q07	0.0025081601925194
Q96S44	O75439	0.0025081601925194
P55268	O14818	0.0025081601925194
Q9HCK8	P09497	0.0025081601925194
Q6UXV4	P53992	0.0025081601925194
Q13619	100101267	0.0025081601925194
P08865	Q9NX76	0.0025081601925194
Q5VWZ2	P10109	0.0025081601925194
Q16836	Q16787	0.0025081601925194
Q9H967	Q96RP9	0.0025081601925194
Q9H3G5	P26440	0.0025081601925194
P41208	P35556	0.0025081601925194
Q96J42	P11441	0.0025081601925194
P41208	P49257	0.0025081601925194
P41208	Q8NHP8	0.0025081601925194
O60869	Q6P9B9	0.0025081601925194
A6NHG4	Q9NYZ3	0.0025081601925194
P0DI82	P19022	0.0025081601925194
P82909	P21802	0.0025081601925194
P28288	Q01850	0.0025081601925194
Q9H9V9	P54709	0.0025081601925194
100101267	O75818	0.0025081601925194
P01889	Q13472	0.0025081601925194
Q14315	Q12849	0.0025081601925194
Q5BJD5	O76061	0.0025081601925194
Q16787	P33316	0.0025081601925194
Q86Y07	P26440	0.0025081601925194
Q9C0E2	P35573	0.0025081601925194
O75843	Q5T750	0.0025081601925194
Q03936	Q02809	0.0025081601925194
P30533	Q9H1E1	0.0025081601925194
Q9Y608	Q8N4Q1	0.0025081601925194
Q96DZ1	P41208	0.0025081601925194
O14967	Q9BRX5	0.0025081601925194
Q8NBQ5	P05114	0.0025081601925194
Q8TED1	Q6IQ21	0.0025081601925194
P09228	Q5VWZ2	0.0025081601925194
Q9NRR5	P32121	0.0025081601925194
Q0VGL1	Q9BXC9	0.0025081601925194
P46199	P16949	0.0025081601925194
P40222	A6NHG4	0.0025081601925194
A6NHG4	Q5T7M9	0.0025081601925194
P25445	Q6YP21	0.0025081601925194
P50995	Q6PD62	0.0025081601925194
P25445	Q16762	0.0025081601925194
Q6PKC3	P41208	0.0025081601925194
Q9Y285	O14910	0.0025081601925194
O14967	Q8WVJ2	0.0025081601925194
O43617	P30532	0.0025081601925194
P03915	P16949	0.0025081601925194
Q9H1K4	Q0VDD8	0.0025081601925194
P25445	P55854	0.0025081601925194
A6NHG4	Q6NSJ2	0.0025081601925194
Q07954	Q9H1E1	0.0025081601925194
Q4G148	P16930	0.0025081601925194
Q93050	O75828	0.0025081601925194
A6NHG4	Q6S8J3	0.0025081601925194
Q969Y0	Q9H444	0.0025081601925194
Q5BJD5	Q9BX70	0.0025081601925194
Q07954	P05120	0.0025081601925194
A6NHG4	P36383	0.0025081601925194
Q86UA1	P32121	0.0025081601925194
Q9UI12	P02452	0.0025081601925194
Q9BRX5	P40939	0.0025081601925194
P05023	Q96H22	0.0025081601925194
Q96GC5	Q4G0N4	0.0025081601925194
Q02790	O15360	0.0025081601925194
Q9H5Q4	Q03936	0.0025081601925194
Q96J42	P54577	0.0025081601925194
O15347	P45984	0.0025081601925194
Q9H7S9	P0C0S8	0.0025081601925194
Q96DG6	Q9NRU3	0.0025081601925194
P09493	Q14393	0.0025081601925194
Q02447	P49327	0.0025081601925194
Q13618	Q5BJD5	0.0025081601925194
Q86UL3	Q9UHR6	0.0025081601925194
Q5BJD5	Q969F9	0.0025081601925194
Q6IQ49	Q5R372	0.0025081601925194
Q15554	O14925	0.0025081601925194
O95299	Q03936	0.0025081601925194
Q6IQ49	Q9UJP4	0.0025081601925194
O75828	Q8NCE0	0.0025081601925194
Q9P0J0	Q4G0N4	0.0025081601925194
Q03936	Q9BRK5	0.0025081601925194
Q16795	Q4G0N4	0.0025081601925194
O00483	Q03936	0.0025081601925194
Q9Y399	Q4G0N4	0.0025081601925194
Q9Y385	Q4G0N4	0.0025081601925194
Q16537	P40939	0.0025081601925194
Q5BJD5	Q8WVV4	0.0025081601925194
Q9Y3D9	Q4G0N4	0.0025081601925194
Q86VP1	P07954	0.0025081601925194
Q86YS7	P04439	0.0025081601925194
Q96DG6	Q9NUI1	0.0025081601925194
P25445	P53992	0.0025081601925194
P01889	P11388	0.0025081601925194
O43865	100101267	0.0025081601925194
O14967	Q2M1P5	0.0025081601925194
P51970	Q05519	0.0025081601925194
P26440	Q96JG8	0.0025081601925194
Q9BSC4	Q9NT22	0.0025081601925194
Q03936	Q9BTY2	0.0025081601925194
Q6IQ21	Q9BTY2	0.0025081601925194
Q14393	O00186	0.0025081601925194
Q13472	P52789	0.0025081601925194
P49189	O15360	0.0025081601925194
Q9BRQ6	P63010	0.0025081601925194
Q13217	P21802	0.0025081601925194
O43164	Q4G0N4	0.0025081601925194
Q9NWS0	P21802	0.0025081601925194
Q68CQ7	Q4G0N4	0.0025081601925194
Q9BXP2	P16949	0.0025081601925194
Q86W34	P23229	0.0025081601925194
Q96IV0	Q4G0N4	0.0025081601925194
Q14697	Q03936	0.0025081601925194
P48651	Q4G0N4	0.0025081601925194
Q9GZT9	P15586	0.0025081601925194
P51149	A1KZ92	0.0025081601925194
P14866	Q8N2G8	0.0025081601925194
Q86Z23	A6NHG4	0.0025081601925194
Q5VWZ2	P01037	0.0025081601925194
Q14315	P15586	0.0025081601925194
Q9H1E3	P48357	0.0025081601925194
O96005	Q9P2K6	0.0025081601925194
Q9GZN8	P53634	0.0025081601925194
Q6ZVX7	Q8WUD6	0.0025081601925194
Q9UJU6	100101267	0.0025081601925194
Q7Z417	P55082	0.0025081601925194
Q6ZVX7	Q9NWT6	0.0025081601925194
Q96HA1	Q10567	0.0025081601925194
P12109	P30419	0.0025081601925194
Q9UKY7	P59923	0.0025081601925194
P19022	3327	0.0025081601925194
P55082	P29122	0.0025081601925194
Q13445	P11802	0.0025081601925194
A6NHG4	Q8NDV1	0.0025081601925194
P13637	Q8IWJ2	0.0025081601925194
P54707	P27694	0.0025081601925194
P62891	100101267	0.0025081601925194
P43007	Q14192	0.0025081601925194
Q6PKG0	P11766	0.0025081601925194
P26440	Q9NUM4	0.0025081601925194
O15015	Q5T750	0.0025081601925194
Q9H2K2	O95429	0.0025081601925194
P12081	P22090	0.0025081601925194
Q9BRJ6	P34949	0.0025081601925194
100101267	O15355	0.0025081601925194
O14773	Q9ULJ8	0.0025081601925194
O94842	P98172	0.0025081601925194
Q6UVM3	A6NHG4	0.0025081601925194
Q9H2F5	Q01650	0.0025081601925194
Q9H7C9	P62879	0.0025081601925194
Q9NSG2	2197	0.0025081601925194
Q5HYI7	P60174	0.0025081601925194
Q08431	Q9H6Z4	0.0025081601925194
O75369	Q9UBG0	0.0025081601925194
Q6Y288	Q9UBI6	0.0025081601925194
Q9BWD1	Q6ZT21	0.0025081601925194
O75794	O95182	0.0025081601925194
P12110	P09874	0.0025081601925194
P08758	Q9Y3D7	0.0025081601925194
Q8TCC3	100101267	0.0025081601925194
Q9NQC3	P15289	0.0025081601925194
Q96E29	100101267	0.0025081601925194
P37108	3494	0.0025081601925194
P08758	Q96BK5	0.0025081601925194
O14910	P15289	0.0025081601925194
Q96DA0	Q9UBL3	0.0025081601925194
Q9BZX2	P50151	0.0025081601925194
Q9BRK5	P59923	0.0025081601925194
Q15056	P59923	0.0025081601925194
Q8TB37	P32121	0.0025081601925194
Q709F0	Q9BWD1	0.0025081601925194
P37108	O60266	0.0025081601925194
Q9BQI0	A4D1S0	0.0025081601925194
Q92947	P26374	0.0025081601925194
Q96AQ6	P53396	0.0025081601925194
P09497	P40424	0.0025081601925194
Q4G0N4	P82650	0.0025081601925194
P01889	P48553	0.0025081601925194
P07954	Q9H582	0.0025081601925194
P10398	Q9UL46	0.0025081601925194
Q9Y263	P11766	0.0025081601925194
Q9H3F6	Q00987	0.0025081601925194
O95271	Q6IQ49	0.0025081601925194
O75147	P11766	0.0025081601925194
Q14739	P16520	0.0025081601925194
O15382	P40616	0.0025081601925194
Q6IQ49	Q70CQ3	0.0025081601925194
Q96DA6	Q5T750	0.0025081601925194
Q96DG6	Q14181	0.0025081601925194
Q9HBE1	Q96DG6	0.0025081601925194
Q9H0V9	P26440	0.0025081601925194
Q9NX14	Q4G0N4	0.0025081601925194
P26440	Q8IWF2	0.0025081601925194
Q5VZL5	Q0VGL1	0.0025081601925194
Q8TEQ8	P42357	0.0025081601925194
Q8NC60	P54709	0.0025081601925194
O00255	Q8N6G5	0.0025081601925194
P00505	Q96JN8	0.0025081601925194
Q9NSG2	Q07954	0.0025081601925194
P09497	P43250	0.0025081601925194
P26440	Q7Z736	0.0025081601925194
Q7L9B9	P54709	0.0025081601925194
P41208	P48735	0.0025081601925194
P23458	P0DPA2	0.0025081601925194
Q5T9A4	P13796	0.0025081601925194
A6NKZ8	P16949	0.0025081601925194
Q6P9B9	Q14694	0.0025081601925194
P36896	P34949	0.0025081601925194
Q92600	Q5T750	0.0025081601925194
P34949	Q9H0W5	0.0025081601925194
Q8WWY3	P30532	0.0025081601925194
Q9Y3B4	P02452	0.0025081601925194
Q9Y5L0	P11766	0.0025081601925194
P41208	Q7Z7M0	0.0025081601925194
P04062	O75832	0.0025081601925194
Q9BQD3	P40616	0.0025081601925194
Q01167	P28300	0.0025081601925194
P14923	O43422	0.0025081601925194
P41208	Q15334	0.0025081601925194
Q15904	Q4G0N4	0.0025081601925194
Q14315	P04062	0.0025081601925194
P26440	Q9P2E5	0.0025081601925194
Q5T653	Q5BJD5	0.0025081601925194
Q9H0V9	P13796	0.0025081601925194
Q8TAF3	Q01469	0.0025081601925194
P23142	O00124	0.0025081601925194
P33552	Q8WYL5	0.0025081601925194
Q86YV9	A1KZ92	0.0025081601925194
Q9H0U3	P26440	0.0025081601925194
P36896	Q9H7S9	0.0025081601925194
Q8TBM8	P26440	0.0025081601925194
P19022	Q9H6S0	0.0025081601925194
P00750	P52565	0.0025081601925194
Q96GC5	P0DPA2	0.0025081601925194
P51398	Q4G0N4	0.0025081601925194
Q14571	Q16822	0.0025081601925194
O00505	Q3SXM5	0.0025081601925194
O15360	P36871	0.0025081601925194
Q13683	Q92569	0.0025081601925194
Q9NVW2	Q9UEY8	0.0025081601925194
Q9H2G4	P54709	0.0025081601925194
Q9Y383	O15360	0.0025081601925194
O95232	O15360	0.0025081601925194
P20073	Q9NRG1	0.0025081601925194
Q96DG6	Q8NEY8	0.0025081601925194
P10321	Q9UNS2	0.0025081601925194
P07203	O60266	0.0025081601925194
P27540	Q8NCW5	0.0025081601925194
P39060	Q96FV9	0.0025081601925194
P17707	Q16775	0.0025081601925194
Q9NW64	P28300	0.0025081601925194
P20073	Q9P2K3	0.0025081601925194
Q9NVN8	391634	0.0025081601925194
P26440	P98173	0.0025081601925194
Q9NRX2	391634	0.0025081601925194
P04920	P26440	0.0025081601925194
Q86XS8	Q9H444	0.0025081601925194
Q96A65	391634	0.0025081601925194
P78316	Q5T750	0.0025081601925194
P06748	P10109	0.0025081601925194
O00255	O60266	0.0025081601925194
P52565	P41221	0.0025081601925194
Q8TF71	Q5T750	0.0025081601925194
P35610	O14561	0.0025081601925194
P16104	Q9Y547	0.0025081601925194
P20073	P62068	0.0025081601925194
Q9NQ92	Q9UBV8	0.0025081601925194
O95817	P49760	0.0025081601925194
O94766	Q13642	0.0025081601925194
P17931	Q9HCS7	0.0025081601925194
Q8NFH4	P51451	0.0025081601925194
O75665	P10321	0.0025081601925194
P29372	Q9BRX5	0.0025081601925194
P68871	Q969Z0	0.0025081601925194
O00629	O15360	0.0025081601925194
P82909	Q12873	0.0025081601925194
O00505	O15360	0.0025081601925194
Q96J01	Q02539	0.0025081601925194
P16930	Q12789	0.0025081601925194
P30533	664618	0.0025081601925194
Q9Y3B4	P16520	0.0025081601925194
Q9BVS5	P52789	0.0025081601925194
Q96DG6	Q9UPN9	0.0025081601925194
Q9H061	P13807	0.0025081601925194
Q9H6Z4	Q13683	0.0025081601925194
Q5BJD5	P53041	0.0025081601925194
O15360	Q9NZQ3	0.0025081601925194
O14967	Q96R06	0.0025081601925194
Q6PCB0	P20073	0.0025081601925194
Q9GZN8	Q5VWZ2	0.0025081601925194
Q5NDL2	Q5T750	0.0025081601925194
Q3YEC7	P28300	0.0025081601925194
P07942	Q9H0U9	0.0025081601925194
O14681	A8MXV4	0.0025081601925194
Q15904	P26440	0.0025081601925194
P29372	Q9UID3	0.0025081601925194
P54725	P02675	0.0025081601925194
P29122	P34949	0.0025081601925194
P20339	P08253	0.0025081601925194
P0CG38	Q04837	0.0025081601925194
Q9BT73	P61244	0.0025081601925194
Q9BQI0	P20933	0.0025081601925194
Q9NWS8	P28300	0.0025081601925194
P02585	P22102	0.0025081601925194
Q7Z4Q2	P28300	0.0025081601925194
P00505	O15360	0.0025081601925194
O00192	Q9Y3D6	0.0025081601925194
O94898	Q13315	0.0025081601925194
Q5U5X0	Q5T750	0.0025081601925194
Q8NE86	Q5T750	0.0025081601925194
P02042	O95793	0.0025081601925194
Q9H814	P28300	0.0025081601925194
P00367	O60941	0.0025081601925194
Q8NC60	P25311	0.0025081601925194
Q9UL15	Q2Q1W2	0.0025081601925194
Q6YN16	O60266	0.0025081601925194
O43156	Q9HAV7	0.0025081601925194
Q9BX70	Q03936	0.0025081601925194
Q13395	P19022	0.0025081601925194
Q15046	Q9NW81	0.0025081601925194
Q9Y2V7	Q93063	0.0025081601925194
Q969U7	Q9H444	0.0025081601925194
O14967	Q9P2G9	0.0025081601925194
Q96I59	Q14011	0.0025081601925194
Q01167	P05556	0.0025081601925194
P07602	O15360	0.0025081601925194
A6NFQ2	O14967	0.0025081601925194
P33993	Q9NWS9	0.0025081601925194
P07476	Q16540	0.0025081601925194
Q01167	P24752	0.0025081601925194
P07942	Q15819	0.0025081601925194
Q86W42	391634	0.0025081601925194
Q7Z2K6	O15160	0.0025081601925194
Q15121	Q8NCE0	0.0025081601925194
Q01167	P49257	0.0025081601925194
P34949	Q9Y3B9	0.0025081601925194
Q9BVX2	P26440	0.0025081601925194
P07942	P17612	0.0025081601925194
Q8IW92	P58546	0.0025081601925194
P33981	Q15517	0.0025081601925194
Q15165	P26440	0.0025081601925194
P07225	Q14192	0.0025081601925194
O15360	P22033	0.0025081601925194
P20073	Q7Z7E8	0.0025081601925194
P82909	Q8IUR0	0.0025081601925194
Q9NUE0	P35637	0.0025081601925194
P52565	Q9UJX4	0.0025081601925194
P02042	P15374	0.0025081601925194
Q6NSZ9	Q5T750	0.0025081601925194
Q13642	O94991	0.0025081601925194
P50995	Q6AHZ1	0.0025081601925194
P39060	Q15397	0.0025081601925194
P62699	Q8WVJ2	0.0025081601925194
Q9H9Q2	O75581	0.0025081601925194
Q9NZW5	Q8TED1	0.0025081601925194
P51798	O95429	0.0025081601925194
P13667	P21802	0.0025081601925194
P30876	P21802	0.0025081601925194
P41208	P30046	0.0025081601925194
Q86VI3	A5D8V6	0.0025081601925194
Q6PGP7	Q4G0N4	0.0025081601925194
Q96SB3	Q93084	0.0025081601925194
P26583	Q9NSK0	0.0025081601925194
P26440	Q92890	0.0025081601925194
P84090	Q03936	0.0025081601925194
Q9H9V9	P46977	0.0025081601925194
Q9Y5Q9	Q4G0N4	0.0025081601925194
P48556	P21802	0.0025081601925194
Q9NT22	P34949	0.0025081601925194
P41208	Q9UMX5	0.0025081601925194
O60353	O15347	0.0025081601925194
P12236	O75319	0.0025081601925194
Q99666	P54709	0.0025081601925194
O15234	P35556	0.0025081601925194
P41208	100101267	0.0025081601925194
P07954	Q6SPF0	0.0025081601925194
2197	Q96PU5	0.0025081601925194
Q9NRZ9	Q16836	0.0025081601925194
Q96M94	P10109	0.0025081601925194
Q9UI12	Q03936	0.0025081601925194
Q14192	O94782	0.0025081601925194
O95817	P21802	0.0025081601925194
P33176	Q16585	0.0025081601925194
P23142	P53611	0.0025081601925194
O14925	P29144	0.0025081601925194
P13796	Q8WWC4	0.0025081601925194
Q9NZ32	P40939	0.0025081601925194
P19086	Q9Y385	0.0025081601925194
Q9H7S9	O60814	0.0025081601925194
Q9Y5S9	Q5BJD5	0.0025081601925194
O14773	P82970	0.0025081601925194
Q8IW35	Q4G0N4	0.0025081601925194
P51784	Q5BJD5	0.0025081601925194
P61081	Q53S58	0.0025081601925194
O95258	P26583	0.0025081601925194
Q9NQ92	P54709	0.0025081601925194
O75843	P20073	0.0025081601925194
Q5TDH0	P46977	0.0025081601925194
Q9H7S9	P06899	0.0025081601925194
Q9BT67	Q13867	0.0025081601925194
100101267	Q01518	0.0025081601925194
P10619	Q5BJD5	0.0025081601925194
O95352	100101267	0.0025081601925194
Q03936	Q9NZQ3	0.0025081601925194
Q9Y224	440519	0.0025081601925194
P55084	P61956	0.0025081601925194
O14773	Q8WVD3	0.0025081601925194
P20226	P51451	0.0025081601925194
O75882	O95182	0.0025081601925194
Q969M3	P48200	0.0025081601925194
P01889	O75665	0.0025081601925194
P30154	Q8NCW5	0.0025081601925194
Q9H8H2	P61244	0.0025081601925194
Q8NCW5	Q9NR77	0.0025081601925194
P29372	P49761	0.0025081601925194
P26440	Q9BRX2	0.0025081601925194
P46013	Q68DH5	0.0025081601925194
Q6NUM9	P26440	0.0025081601925194
O95258	Q9HAV7	0.0025081601925194
P04439	Q8N4N3	0.0025081601925194
Q99496	P35573	0.0025081601925194
Q9HCM9	P23528	0.0025081601925194
Q99933	Q9HCE1	0.0025081601925194
O60293	Q5T750	0.0025081601925194
Q99798	Q9UI26	0.0025081601925194
O14967	Q96B23	0.0025081601925194
P02042	Q13428	0.0025081601925194
Q9NYQ6	P49760	0.0025081601925194
P43243	Q5ZPR3	0.0025081601925194
P62875	Q8NCW5	0.0025081601925194
P36954	Q8NCW5	0.0025081601925194
P07900	P54802	0.0025081601925194
O94813	Q9H7S9	0.0025081601925194
P0DPA2	Q8TBA6	0.0025081601925194
P36897	P48200	0.0025081601925194
P42677	P26440	0.0025081601925194
O14967	Q9H9Q2	0.0025081601925194
Q07954	Q6NSJ2	0.0025081601925194
P16520	Q9UNZ2	0.0025081601925194
Q96EY7	Q4G0N4	0.0025081601925194
Q07954	Q5BJD5	0.0025081601925194
440519	P22061	0.0025081601925194
Q03936	Q5T4B2	0.0025081601925194
Q9HAV0	P31025	0.0025081601925194
Q9Y608	Q7Z736	0.0025081601925194
Q9BYG3	Q4G0N4	0.0025081601925194
O95232	P22455	0.0025081601925194
Q14332	P16949	0.0025081601925194
Q16836	Q9NSK0	0.0025081601925194
P16383	Q9Y679	0.0025081601925194
Q9C0E2	Q07954	0.0025081601925194
O75882	Q4G0N4	0.0025081601925194
O43172	100101267	0.0025081601925194
Q9UK73	100101267	0.0025081601925194
Q8NE86	P07954	0.0025081601925194
P62699	Q5BJD5	0.0025081601925194
Q99933	Q07954	0.0025081601925194
Q16352	P40939	0.0025081601925194
Q8N5J2	P54709	0.0025081601925194
Q9BWU0	Q96DG6	0.0025081601925194
100101267	Q01831	0.0025081601925194
P12081	728932	0.0025081601925194
O15382	Q07954	0.0025081601925194
P51784	Q6P9B9	0.0025081601925194
P56962	Q4G0N4	0.0025081601925194
728071	O95182	0.0025081601925194
P18846	P06899	0.0025081601925194
O95817	P43251	0.0025081601925194
Q9NWQ8	O14880	0.0025081601925194
P0CJ78	P14625	0.0025081601925194
Q9UI10	P53634	0.0025081601925194
728932	O15160	0.0025081601925194
100507703	P23490	0.0025081601925194
Q86W34	P19823	0.0025081601925194
P20839	100507703	0.0025081601925194
Q86TM6	730211	0.0025081601925194
Q6ZVX7	Q96G21	0.0025081601925194
Q9H0U3	730211	0.0025081601925194
O96028	P61244	0.0025081601925194
P20290	Q8IXK2	0.0025081601925194
Q6ZT12	Q9NP97	0.0025081601925194
P16403	100507703	0.0025081601925194
Q9NWQ8	Q9Y679	0.0025081601925194
Q6P9B6	Q99707	0.0025081601925194
P26374	Q6NUS6	0.0025081601925194
Q0VG06	Q92538	0.0025081601925194
P10253	P0CJ78	0.0025081601925194
Q9NTZ6	100101267	0.0025081601925194
Q13308	Q12840	0.0025081601925194
O60462	P24666	0.0025081601925194
Q16625	Q96CN7	0.0025081601925194
P07339	P0CJ78	0.0025081601925194
P61201	Q53R41	0.0025081601925194
Q16625	Q5T653	0.0025081601925194
A6NHG4	Q2NKJ3	0.0025081601925194
P0CJ78	Q9Y287	0.0025081601925194
Q96DA0	Q99758	0.0025081601925194
Q6ZVX7	Q96AA3	0.0025081601925194
A6NHG4	O60287	0.0025081601925194
Q6PK04	P15260	0.0025081601925194
A6NHG4	O75063	0.0025081601925194
Q6W2J9	P23919	0.0025081601925194
P82663	P11802	0.0025081601925194
Q9NXR1	P06756	0.0025081601925194
Q5JTW2	Q99426	0.0025081601925194
A6NHG4	Q969X6	0.0025081601925194
Q9NVW2	P24386	0.0025081601925194
Q9H668	A6NHG4	0.0025081601925194
P19823	Q9Y3B4	0.0025081601925194
Q9ULM3	100507703	0.0025081601925194
O96005	P53611	0.0025081601925194
P80188	Q9BYG3	0.0025081601925194
Q9H2K2	Q96AE4	0.0025081601925194
Q15056	P0CJ78	0.0025081601925194
Q9BXS4	P0CJ78	0.0025081601925194
Q9GZT8	100101267	0.0025081601925194
O15294	728932	0.0025081601925194
728932	P36776	0.0025081601925194
Q7Z7H8	P06213	0.0025081601925194
P98164	Q9Y282	0.0025081601925194
Q92769	100507703	0.0025081601925194
O60318	730211	0.0025081601925194
P12110	Q9Y4I1	0.0025081601925194
Q6Q0C0	Q53R41	0.0025081601925194
Q15819	728932	0.0025081601925194
Q15906	Q3ZCM7	0.0025081601925194
P0CJ78	Q15165	0.0025081601925194
P85037	Q92604	0.0025081601925194
Q9H7D7	Q96AA3	0.0025081601925194
A6NHG4	P42898	0.0025081601925194
O00161	P0CJ78	0.0025081601925194
P05026	O75556	0.0025081601925194
Q15629	P26374	0.0025081601925194
P0CJ78	P48556	0.0025081601925194
Q13888	P36897	0.0025081601925194
P08758	Q96BW9	0.0025081601925194
P50897	P59923	0.0025081601925194
O14818	100507703	0.0025081601925194
A6NHG4	Q14118	0.0025081601925194
P80188	Q9BRJ6	0.0025081601925194
O75439	P26572	0.0025081601925194
O95721	Q14393	0.0025081601925194
P46939	Q9H3K6	0.0025081601925194
P80188	Q96SB3	0.0025081601925194
P12814	Q5ZPR3	0.0025081601925194
P29372	Q9NXB0	0.0025081601925194
P20290	Q15842	0.0025081601925194
P0CJ78	Q06830	0.0025081601925194
Q2M1P5	P11172	0.0025081601925194
O95249	Q6ZVX7	0.0025081601925194
Q9NY47	Q6ZVX7	0.0025081601925194
Q6UX71	O43707	0.0025081601925194
Q2M1P5	Q9UMY1	0.0025081601925194
Q96IZ0	P0CJ78	0.0025081601925194
Q86TI2	Q9HCE1	0.0025081601925194
Q15365	P0CJ78	0.0025081601925194
P35580	P12110	0.0025081601925194
Q9Y5S9	P43251	0.0025081601925194
Q96SB3	728932	0.0025081601925194
Q86WX3	P24386	0.0025081601925194
P0CJ78	Q9Y265	0.0025081601925194
Q6ZVX7	Q15020	0.0025081601925194
Q15517	Q9BTN0	0.0025081601925194
O96005	O15350	0.0025081601925194
P52948	P28300	0.0025081601925194
P98164	P86790	0.0025081601925194
Q99567	P55082	0.0025081601925194
P49406	P0DTE8	0.0025081601925194
P0CJ78	Q9UHA4	0.0025081601925194
O96005	Q15024	0.0025081601925194
O94776	Q53R41	0.0025081601925194
P0CJ78	P21796	0.0025081601925194
Q9BQI0	Q5ZPR3	0.0025081601925194
A6NHG4	P29597	0.0025081601925194
100507703	P50395	0.0025081601925194
Q96QD8	B9A064	0.0025081601925194
P38432	730211	0.0025081601925194
Q9BZD4	Q8TED1	0.0025081601925194
P0CJ78	P62937	0.0025081601925194
Q2M1P5	Q9NXW2	0.0025081601925194
Q9BRP4	Q15842	0.0025081601925194
O60765	Q3ZCM7	0.0025081601925194
P08758	Q9BVL4	0.0025081601925194
Q5TDH0	Q8TED1	0.0025081601925194
P04179	P49841	0.0025081601925194
P98172	Q9H2J4	0.0025081601925194
Q9NQX4	Q9Y679	0.0025081601925194
Q96K80	A6NHG4	0.0025081601925194
Q9Y547	Q15842	0.0025081601925194
Q6Q0C0	P08069	0.0025081601925194
Q5HYI7	P08069	0.0025081601925194
Q13535	Q9Y3B7	0.0025081601925194
P29372	P30154	0.0025081601925194
O14925	P48454	0.0025081601925194
P29372	Q9H1E5	0.0025081601925194
Q13618	Q5ZPR3	0.0025081601925194
A6NHG4	P17482	0.0025081601925194
728071	P50151	0.0025081601925194
P29372	Q9P2C4	0.0025081601925194
P0CJ78	P08195	0.0025081601925194
Q8NFF5	O94826	0.0025081601925194
P22059	A6NHG4	0.0025081601925194
P08133	P02649	0.0025081601925194
Q9BQ67	Q15842	0.0025081601925194
P09429	Q9NWZ5	0.0025081601925194
P0CJ78	O43765	0.0025081601925194
Q99666	P08069	0.0025081601925194
A6NHG4	P00414	0.0025081601925194
Q16539	A6NHG4	0.0025081601925194
A6NHG4	Q92838	0.0025081601925194
Q9NQV6	Q9Y679	0.0025081601925194
Q96TC7	Q1ED39	0.0025081601925194
P60660	Q96BW9	0.0025081601925194
Q969U7	Q9Y679	0.0025081601925194
Q6PJI9	O43759	0.0025081601925194
Q8TCU4	Q9HBR0	0.0025081601925194
P80188	Q9UNX3	0.0025081601925194
Q8TEQ8	P31025	0.0025081601925194
Q6ZVX7	Q9GZR2	0.0025081601925194
Q9UII4	P61244	0.0025081601925194
P08758	Q5VST6	0.0025081601925194
P51654	Q13257	0.0025081601925194
Q0VG06	Q8NBU5	0.0025081601925194
P07954	Q8NCW6	0.0025081601925194
Q9HCC0	P55082	0.0025081601925194
A6NHG4	Q9H4P4	0.0025081601925194
O96005	Q13049	0.0025081601925194
O14925	P07205	0.0025081601925194
Q13535	P09936	0.0025081601925194
Q96DA0	Q6UWP7	0.0025081601925194
P08962	A6NHG4	0.0025081601925194
Q15517	Q8ND04	0.0025081601925194
P27816	P12110	0.0025081601925194
Q5HYI7	Q2TAY7	0.0025081601925194
P62487	O14925	0.0025081601925194
Q9GZS1	Q99707	0.0025081601925194
Q9H2H8	Q15842	0.0025081601925194
Q9BV20	Q5ZPR3	0.0025081601925194
Q5HYI7	P62937	0.0025081601925194
A6NHG4	O75352	0.0025081601925194
P23528	Q7Z388	0.0025081601925194
B2RTY4	Q1ED39	0.0025081601925194
Q969V3	P50151	0.0025081601925194
Q9NPE3	A6NHG4	0.0025081601925194
Q9BZK7	Q5HYK3	0.0025081601925194
Q9NVH6	P55082	0.0025081601925194
Q9H7D7	Q9BRQ6	0.0025081601925194
A6NHG4	P26640	0.0025081601925194
A6NHG4	Q9NQ92	0.0025081601925194
O43772	Q9H3K6	0.0025081601925194
Q9NQV6	P22102	0.0025081601925194
A6NHG4	84919	0.0025081601925194
Q96EC8	P12109	0.0025081601925194
Q53EQ6	A6NHG4	0.0025081601925194
A6NHG4	Q92685	0.0025081601925194
P16260	P63010	0.0025081601925194
A6NHG4	P24941	0.0025081601925194
Q86YV9	O95182	0.0025081601925194
A6NHG4	P24534	0.0025081601925194
Q9NXB0	P31939	0.0025081601925194
P56192	P07311	0.0025081601925194
Q9Y262	Q15842	0.0025081601925194
Q86WJ1	Q6IQ49	0.0025081601925194
Q15517	Q9BUR4	0.0025081601925194
P36776	P16401	0.0025081601925194
Q6PGQ7	A6NHG4	0.0025081601925194
A2RTX5	A6NHG4	0.0025081601925194
O95182	Q9NQR4	0.0025081601925194
P02671	Q9BU76	0.0025081601925194
Q8TDW7	P11802	0.0025081601925194
Q9P2K3	Q9Y679	0.0025081601925194
P08758	Q9Y3E1	0.0025081601925194
A8MV81	P53634	0.0025081601925194
Q96AE4	P15848	0.0025081601925194
Q9NWS8	P53396	0.0025081601925194
Q8NB90	P63098	0.0025081601925194
P26440	100101267	0.0025081601925194
Q9HC38	O75556	0.0025081601925194
Q8N2S1	P84996	0.0025081601925194
A6NHG4	Q96F45	0.0025081601925194
Q5HYI7	O43765	0.0025081601925194
Q5HYI7	Q5T4B2	0.0025081601925194
Q9BT67	Q96M94	0.0025081601925194
A6NHG4	Q5SVZ6	0.0025081601925194
Q9Y467	P61769	0.0025081601925194
P19823	P86790	0.0025081601925194
Q96RS0	A6NHG4	0.0025081601925194
Q6PJG6	Q9H3G5	0.0025081601925194
P01036	100101267	0.0025081601925194
100101267	P01037	0.0025081601925194
Q9Y5B6	A6NHG4	0.0025081601925194
O94805	O96005	0.0025081601925194
O95363	A6NHG4	0.0025081601925194
Q6PJG6	Q9UHB6	0.0025081601925194
Q6IQ49	P51798	0.0025081601925194
Q9P2R7	Q96JB5	0.0025081601925194
Q5HYI7	Q9BX70	0.0025081601925194
Q6NZ67	P53992	0.0025081601925194
Q8TED1	Q9NUG6	0.0025081601925194
Q6ZVX7	Q9NV31	0.0025081601925194
Q562R1	Q9GZS1	0.0025081601925194
P68032	Q9H7X3	0.0025081601925194
Q5HYI7	P53992	0.0025081601925194
O75096	Q8N4Q1	0.0025081601925194
A8MV81	P0C0S8	0.0025081601925194
P35573	Q58EX7	0.0025081601925194
P12110	Q9NYY8	0.0025081601925194
P12109	Q9UKV3	0.0025081601925194
Q8NCG7	Q9Y3Y2	0.0025081601925194
Q9UBS3	Q9UNZ2	0.0025081601925194
A6NHG4	Q13472	0.0025081601925194
Q9H9A6	A6NHG4	0.0025081601925194
Q99523	P50151	0.0025081601925194
O43422	P56192	0.0025081601925194
Q8NBK3	A6NHG4	0.0025081601925194
Q86VZ4	Q9BWD1	0.0025081601925194
Q9Y282	P61244	0.0025081601925194
A6NHG4	Q01831	0.0025081601925194
Q5JPH6	Q4G0N4	0.0025081601925194
A6NHG4	P15923	0.0025081601925194
P55884	A6NHG4	0.0025081601925194
O95271	A6NHG4	0.0025081601925194
P15309	P49327	0.0025081601925194
O60266	O60783	0.0025081601925194
P59923	Q5T4B2	0.0025081601925194
A6NHG4	Q5UCC4	0.0025081601925194
2197	Q9Y3D7	0.0025081601925194
P08133	O43772	0.0025081601925194
Q6ZVX7	B7ZAQ6	0.0025081601925194
O75683	Q6ZVX7	0.0025081601925194
O95057	O14925	0.0025081601925194
Q8WXI9	P09525	0.0025081601925194
P53004	Q9BSK2	0.0025081601925194
Q8IWS0	391634	0.0025081601925194
Q86YZ3	Q92628	0.0025081601925194
Q9H3F6	P23919	0.0025081601925194
Q15056	Q6NUM6	0.0025081601925194
P26373	Q15842	0.0025081601925194
P08133	O00746	0.0025081601925194
Q562R1	Q9H4F8	0.0025081601925194
P17707	O60488	0.0025081601925194
Q9H9S5	P27708	0.0025081601925194
P18846	Q9UMY1	0.0025081601925194
P62851	Q15842	0.0025081601925194
Q6NYC1	Q5VWZ2	0.0025081601925194
A6NHG4	Q9BZE9	0.0025081601925194
P56589	P53004	0.0025081601925194
Q8N2S1	P60709	0.0025081601925194
Q9UIL1	P09525	0.0025081601925194
Q7Z2W4	Q6ZVX7	0.0025081601925194
Q8NBQ5	P13796	0.0025081601925194
P61769	Q8NG27	0.0025081601925194
Q15517	Q9Y4D1	0.0025081601925194
P15104	P03905	0.0025081601925194
O95817	Q5HYI7	0.0025081601925194
A6NHG4	Q93096	0.0025081601925194
O60266	P19474	0.0025081601925194
Q13188	Q15904	0.0025081601925194
A6NHG4	O60476	0.0025081601925194
P02675	Q9BV38	0.0025081601925194
Q6ZVX7	P61513	0.0025081601925194
Q6ZTN6	P12109	0.0025081601925194
Q6ZVX7	Q8ND04	0.0025081601925194
P07954	Q86TW2	0.0025081601925194
Q15517	Q9NZR1	0.0025081601925194
Q9H2J4	P43251	0.0025081601925194
Q08AM6	Q12789	0.0025081601925194
P12277	P54802	0.0025081601925194
Q9BV20	Q03164	0.0025081601925194
2197	Q9HBG6	0.0025081601925194
A6NHG4	Q14146	0.0025081601925194
A6NHG4	Q6NT16	0.0025081601925194
Q9BWD1	Q70CQ3	0.0025081601925194
Q9H9V9	O00255	0.0025081601925194
Q9BWD1	Q96DX4	0.0025081601925194
P06748	Q5HYI7	0.0025081601925194
Q16585	Q13642	0.0025081601925194
P33991	P12109	0.0025081601925194
P35573	Q6UW78	0.0025081601925194
Q9BQ90	A6NHG4	0.0025081601925194
Q5HYI7	P14625	0.0025081601925194
O75127	100101267	0.0025081601925194
O95182	P39687	0.0025081601925194
Q9H1K4	Q8NEM2	0.0025081601925194
Q15118	A6NHG4	0.0025081601925194
Q92733	Q9UL63	0.0025081601925194
Q9P2C4	P31943	0.0025081601925194
P56962	P10109	0.0025081601925194
Q99755	A6NHG4	0.0025081601925194
A6NHG4	P01137	0.0025081601925194
Q6NUQ1	Q6ZVX7	0.0025081601925194
A6NHG4	Q68D91	0.0025081601925194
A6NHG4	Q14BN4	0.0025081601925194
Q5VST6	O00299	0.0025081601925194
Q8N6G5	Q6ZVX7	0.0025081601925194
P25445	P15104	0.0025081601925194
Q96ME7	P23919	0.0025081601925194
Q96ES6	P11802	0.0025081601925194
P46934	100507703	0.0025081601925194
Q9NRB3	Q12789	0.0025081601925194
A6NHG4	Q13523	0.0025081601925194
Q9UJA3	Q9HAV7	0.0025081601925194
P05455	3494	0.0025081601925194
Q96EZ8	A6NHG4	0.0025081601925194
P14866	Q5ZPR3	0.0025081601925194
P10619	P10109	0.0025081601925194
Q15528	Q9H3K6	0.0025081601925194
2197	Q96K12	0.0025081601925194
P63151	Q5HYI7	0.0025081601925194
Q8N4Q1	Q14197	0.0025081601925194
Q96EC8	O00299	0.0025081601925194
Q76I76	Q8NEM2	0.0025081601925194
Q9Y5A6	Q3ZCM7	0.0025081601925194
Q9BV20	Q8N4N3	0.0025081601925194
Q8IZ52	Q96MH7	0.0025081601925194
P19174	O14925	0.0025081601925194
Q8TAA9	P23919	0.0025081601925194
P08133	Q9UM47	0.0025081601925194
Q9UJC3	Q07954	0.0025081601925194
A8MV81	Q13555	0.0025081601925194
O14763	Q8IWF2	0.0025081601925194
Q6UWP8	Q7L9L4	0.0025081601925194
Q6ZVX7	Q9HAN9	0.0025081601925194
P23919	Q9UP95	0.0025081601925194
Q6ZVX7	Q9H8H2	0.0025081601925194
P78316	P35573	0.0025081601925194
Q8NDZ2	Q92804	0.0025081601925194
Q8NDZ2	P05455	0.0025081601925194
Q8NDZ2	Q96RP9	0.0025081601925194
Q6ZVX7	O96028	0.0025081601925194
A8MV81	P54578	0.0025081601925194
Q6ZVX7	P17026	0.0025081601925194
Q9UBS3	Q9Y291	0.0025081601925194
Q6UWP8	P82970	0.0025081601925194
Q5HYI7	P54802	0.0025081601925194
Q5HYI7	P14543	0.0025081601925194
Q8NDZ2	Q13895	0.0025081601925194
Q8NDZ2	Q01081	0.0025081601925194
Q5JPH6	Q6P6B1	0.0025081601925194
Q9BV20	Q9H204	0.0025081601925194
Q9UBQ0	P15289	0.0025081601925194
P18846	Q13232	0.0025081601925194
Q5VT66	P53396	0.0025081601925194
Q5HYI7	P28331	0.0025081601925194
Q15361	P61244	0.0025081601925194
P57071	P11802	0.0025081601925194
O75083	Q86SK9	0.0025081601925194
Q76I76	Q5ZPR3	0.0025081601925194
P16083	Q96BW9	0.0025081601925194
Q9UNX3	B9A064	0.0025081601925194
P29372	Q13563	0.0025081601925194
100507703	Q13033	0.0025081601925194
O00124	P61244	0.0025081601925194
O00468	A6NHG4	0.0025081601925194
730211	Q96RP9	0.0025081601925194
Q15056	Q12860	0.0025081601925194
Q8TED1	Q9UHR6	0.0025081601925194
Q8N6M3	P09496	0.0025081601925194
P82909	P54105	0.0025081601925194
Q9P2N7	P24386	0.0025081601925194
Q14202	Q15842	0.0025081601925194
O75306	P0CJ78	0.0025081601925194
Q9NV56	P29372	0.0025081601925194
P55011	P0CJ78	0.0025081601925194
Q5SXM8	Q9H3K6	0.0025081601925194
Q16718	P0CJ78	0.0025081601925194
O00483	P0CJ78	0.0025081601925194
Q09328	P28289	0.0025081601925194
P53396	Q6V0I7	0.0025081601925194
P35625	A6NHG4	0.0025081601925194
Q9H300	A6NHG4	0.0025081601925194
P53634	Q96HY6	0.0025081601925194
Q6ZVX7	Q9NQZ2	0.0025081601925194
Q6ZVX7	Q9NRX5	0.0025081601925194
P20290	P16260	0.0025081601925194
Q6UWP8	Q96G21	0.0025081601925194
P18846	Q9P0J0	0.0025081601925194
Q6ZVX7	O14965	0.0025081601925194
P01130	P52565	0.0025081601925194
P00750	Q9HCE1	0.0025081601925194
Q8NDZ2	Q15532	0.0025081601925194
P21912	P59923	0.0025081601925194
Q6ZVX7	Q9H7E9	0.0025081601925194
P30154	Q9HCE1	0.0025081601925194
Q05707	P68032	0.0025081601925194
Q15904	Q9H7S9	0.0025081601925194
Q6ZVX7	Q9Y2V7	0.0025081601925194
Q07954	Q7L3S4	0.0025081601925194
P78347	Q9H2C2	0.0025081601925194
P12109	Q14332	0.0025081601925194
P04844	Q96MH7	0.0025081601925194
Q9NYJ1	Q1ED39	0.0025081601925194
Q96GF1	Q8IX18	0.0025081601925194
Q6ZVX7	Q8WTT2	0.0025081601925194
P43003	P50151	0.0025081601925194
P61244	Q14146	0.0025081601925194
Q9HCE1	Q9UM47	0.0025081601925194
P0DTE8	A5A3E0	0.0025081601925194
Q6ZVX7	Q96AQ6	0.0025081601925194
Q15904	Q86XK2	0.0025081601925194
Q9H2U2	P98172	0.0025081601925194
P12109	Q15121	0.0025081601925194
Q9BYE7	A6NHG4	0.0025081601925194
P12109	Q9Y4D1	0.0025081601925194
Q9BUB7	P17707	0.0025081601925194
P17707	Q6P6C2	0.0025081601925194
A8MV81	Q13432	0.0025081601925194
P98172	P61923	0.0025081601925194
P35573	O75352	0.0025081601925194
Q9BWD1	Q9GZZ8	0.0025081601925194
Q16787	O00299	0.0025081601925194
P78318	O14763	0.0025081601925194
O75794	P02452	0.0025081601925194
Q5TEU4	P06756	0.0025081601925194
Q5HYI7	P29401	0.0025081601925194
O75746	P18846	0.0025081601925194
Q9UID3	P31025	0.0025081601925194
P49406	P43251	0.0025081601925194
P62805	Q5HYI7	0.0025081601925194
Q8IZL8	P98172	0.0025081601925194
Q93063	P61513	0.0025081601925194
Q9NRX2	P11802	0.0025081601925194
Q15388	P43251	0.0025081601925194
O14561	Q9HCU4	0.0025081601925194
Q8NDZ2	Q9BQ04	0.0025081601925194
Q9NY47	Q9H5H4	0.0025081601925194
Q8NCG7	Q9UMS0	0.0025081601925194
Q6DN90	P35573	0.0025081601925194
P67870	P12109	0.0025081601925194
Q9UEY8	Q3SY69	0.0025081601925194
Q9ULJ8	Q8TED1	0.0025081601925194
Q9NR28	Q8TED1	0.0025081601925194
Q5VT66	P58546	0.0025081601925194
P52849	Q9H444	0.0025081601925194
O75882	P26440	0.0025081601925194
Q13126	Q5BJD5	0.0025081601925194
P0DTE8	P06213	0.0025081601925194
Q96EL2	Q8WUJ1	0.0025081601925194
P26440	O94782	0.0025081601925194
Q9Y237	P27448	0.0025081601925194
O43678	P25786	0.0025081601925194
Q9HD45	P08397	0.0025081601925194
Q8IWB7	P61086	0.0025081601925194
Q6NUQ1	Q07954	0.0025081601925194
P08397	P13637	0.0025081601925194
P46779	P05496	0.0025081601925194
Q9BRN9	Q9H444	0.0025081601925194
P61221	P05496	0.0025081601925194
P27635	P05496	0.0025081601925194
Q07954	P32121	0.0025081601925194
Q6NZY4	Q93063	0.0025081601925194
P08397	Q969V3	0.0025081601925194
Q6ZN17	Q9UBS3	0.0025081601925194
Q7RTS9	P16949	0.0025081601925194
O14773	P02452	0.0025081601925194
P82673	Q4G0N4	0.0025081601925194
Q8TED1	P27449	0.0025081601925194
Q9BW61	Q8WUJ1	0.0025081601925194
P30837	A1KZ92	0.0025081601925194
Q9UKN8	O43306	0.0025081601925194
Q6PJI9	Q15388	0.0025081601925194
Q8WV60	Q9H444	0.0025081601925194
Q9Y4L5	P23919	0.0025081601925194
P17707	Q96K37	0.0025081601925194
Q9UBU6	P17707	0.0025081601925194
P08397	Q9NQX7	0.0025081601925194
Q96E29	Q8N0T1	0.0025081601925194
Q5JS54	Q8TB37	0.0025081601925194
P20839	P04439	0.0025081601925194
P26440	P04439	0.0025081601925194
P17707	Q08431	0.0025081601925194
O95625	P23919	0.0025081601925194
Q5JS54	P62244	0.0025081601925194
O95619	P52789	0.0025081601925194
Q5T3U5	Q9HAV7	0.0025081601925194
P26440	Q9NQX7	0.0025081601925194
Q99755	Q9BZQ6	0.0025081601925194
P08397	Q9NZ01	0.0025081601925194
Q9ULR5	O75368	0.0025081601925194
P00918	O43306	0.0025081601925194
Q5JS54	P43003	0.0025081601925194
P78347	Q96K58	0.0025081601925194
Q9H444	Q5ZPR3	0.0025081601925194
Q8NCW6	P16949	0.0025081601925194
P0DTE8	Q9NPF4	0.0025081601925194
3323	O00469	0.0025081601925194
Q6PGQ7	Q9H444	0.0025081601925194
Q07954	Q9H116	0.0025081601925194
P47914	Q4G0N4	0.0025081601925194
P16930	P11047	0.0025081601925194
P51116	P30520	0.0025081601925194
P56385	P67775	0.0025081601925194
Q5JPH6	Q8IUH3	0.0025081601925194
Q9H5J8	Q9H444	0.0025081601925194
P08397	Q9BT22	0.0025081601925194
Q96J42	Q9H444	0.0025081601925194
P30520	O75909	0.0025081601925194
Q99519	Q8NI36	0.0025081601925194
O75312	Q96M94	0.0025081601925194
Q86VP1	O00299	0.0025081601925194
P08397	P53985	0.0025081601925194
P08397	Q99523	0.0025081601925194
P56385	P61218	0.0025081601925194
P52294	3323	0.0025081601925194
P08397	Q53GQ0	0.0025081601925194
Q15906	Q08554	0.0025081601925194
P55084	Q9ULG6	0.0025081601925194
P51451	P62258	0.0025081601925194
P17028	Q9UKV5	0.0025081601925194
Q14677	O15230	0.0025081601925194
Q9BT25	P12109	0.0025081601925194
Q14444	P0CJ78	0.0025081601925194
Q9BVS5	Q9BTY2	0.0025081601925194
P0CJ78	Q16775	0.0025081601925194
P07942	P53396	0.0025081601925194
Q01433	Q96P63	0.0025081601925194
P16615	Q9H2G4	0.0025081601925194
Q07954	Q9BRX8	0.0025081601925194
P62854	P05496	0.0025081601925194
O75054	P61088	0.0025081601925194
O43169	Q8WXG9	0.0025081601925194
P20020	P06276	0.0025081601925194
Q99933	P20020	0.0025081601925194
Q15121	P98164	0.0025081601925194
Q9H977	P18859	0.0025081601925194
Q969V5	Q8WUJ1	0.0025081601925194
P61086	Q9C0A0	0.0025081601925194
Q96C57	P52565	0.0025081601925194
P14866	Q9NWM8	0.0025081601925194
P20073	Q9BX10	0.0025081601925194
P08397	P04844	0.0025081601925194
P08397	P22033	0.0025081601925194
Q9H936	Q14161	0.0025081601925194
Q66K74	P18859	0.0025081601925194
Q8TCU4	O75581	0.0025081601925194
Q96DG6	P43251	0.0025081601925194
Q13418	P08253	0.0025081601925194
P30511	Q8NI36	0.0025081601925194
Q07954	Q9BVC6	0.0025081601925194
Q9C0B7	P26440	0.0025081601925194
Q10471	Q8NI36	0.0025081601925194
P78318	Q15776	0.0025081601925194
Q10472	Q8NI36	0.0025081601925194
P16104	P35556	0.0025081601925194
P0DPH7	P16949	0.0025081601925194
P23142	P16152	0.0025081601925194
O60568	O95202	0.0025081601925194
P47914	Q16787	0.0025081601925194
P14923	Q8N2S1	0.0025081601925194
Q01469	Q92628	0.0025081601925194
O14681	P13796	0.0025081601925194
Q76FK4	Q93063	0.0025081601925194
Q9NWT1	P15586	0.0025081601925194
P04179	P33176	0.0025081601925194
P17707	Q9ULF5	0.0025081601925194
P52789	A4D1E9	0.0025081601925194
P19174	P20020	0.0025081601925194
P10253	Q96F07	0.0025081601925194
P19086	P51617	0.0025081601925194
P20073	Q9UL54	0.0025081601925194
Q9HD20	P17707	0.0025081601925194
P23458	Q9Y4B6	0.0025081601925194
Q9BWL3	P09497	0.0025081601925194
P17707	P09936	0.0025081601925194
P08397	Q8WWC4	0.0025081601925194
Q96DG6	O15162	0.0025081601925194
Q9Y3D0	Q03164	0.0025081601925194
P26440	Q9BSK2	0.0025081601925194
Q5T749	Q8WUN7	0.0025081601925194
P26440	P52429	0.0025081601925194
Q9UID3	P0DPA2	0.0025081601925194
Q13888	P13667	0.0025081601925194
O00255	Q9Y3D7	0.0025081601925194
P35916	Q96DG6	0.0025081601925194
Q96H55	P0DPA2	0.0025081601925194
P14923	P03905	0.0025081601925194
Q9BSK2	P21333	0.0025081601925194
P20020	O43240	0.0025081601925194
P61086	P17152	0.0025081601925194
Q96J01	P51451	0.0025081601925194
Q6ICH7	P16949	0.0025081601925194
P16949	P49862	0.0025081601925194
3323	P11310	0.0025081601925194
Q96J42	P16949	0.0025081601925194
P35670	P19086	0.0025081601925194
Q07954	Q70CQ3	0.0025081601925194
P49790	Q6ZT21	0.0025081601925194
P20073	Q8TD43	0.0025081601925194
Q5T749	Q9NY47	0.0025081601925194
Q03936	O75027	0.0025081601925194
Q08380	O00244	0.0025081601925194
Q9UII4	P35573	0.0025081601925194
P16930	P54802	0.0025081601925194
Q9Y561	P09497	0.0025081601925194
O60437	P78318	0.0025081601925194
Q9NPE3	Q5VWZ2	0.0025081601925194
P52888	P33176	0.0025081601925194
Q96DG6	Q9NZJ7	0.0025081601925194
Q9HAF1	Q9Y679	0.0025081601925194
Q13505	Q8WVV4	0.0025081601925194
Q8NDZ2	P14923	0.0025081601925194
Q13505	Q9BRT6	0.0025081601925194
P08708	A8MV81	0.0025081601925194
Q13888	O94842	0.0025081601925194
P26440	Q8IZ52	0.0025081601925194
2197	P62341	0.0025081601925194
Q8NI36	Q9UKV5	0.0025081601925194
P23458	Q9BT73	0.0025081601925194
P52565	A0PJZ3	0.0025081601925194
P49862	P26583	0.0025081601925194
Q8N0T1	Q9BVS5	0.0025081601925194
O14893	Q9HAV7	0.0025081601925194
P16930	P31025	0.0025081601925194
Q99755	P30533	0.0025081601925194
Q8N0T1	Q8NCD3	0.0025081601925194
Q7Z3C6	Q8WUJ1	0.0025081601925194
Q96P63	P18075	0.0025081601925194
P49368	P05496	0.0025081601925194
Q8NBP0	P26440	0.0025081601925194
Q96DG6	Q5JW98	0.0025081601925194
Q5T749	P86790	0.0025081601925194
P08397	Q5T9A4	0.0025081601925194
Q15262	P16949	0.0025081601925194
Q15004	Q07954	0.0025081601925194
O94842	Q6P9B9	0.0025081601925194
O75251	P0DTE8	0.0025081601925194
P08397	P48556	0.0025081601925194
Q86WJ1	P09429	0.0025081601925194
Q8NCW5	Q9Y3D7	0.0025081601925194
P26440	A5A3E0	0.0025081601925194
Q5QJE6	P35556	0.0025081601925194
728071	P05496	0.0025081601925194
Q9BZK7	Q8WUJ1	0.0025081601925194
Q9UK59	Q6S8J3	0.0025081601925194
P26440	O95163	0.0025081601925194
Q8IWF2	O43306	0.0025081601925194
O14654	P26440	0.0025081601925194
P0DPA2	Q9H6E4	0.0025081601925194
P31153	P51809	0.0025081601925194
P58546	Q15842	0.0025081601925194
Q08379	Q96FN4	0.0025081601925194
P08865	Q24JP5	0.0025081601925194
Q8WVD3	P16949	0.0025081601925194
P08397	Q8IZ52	0.0025081601925194
O75635	Q99707	0.0025081601925194
Q96EP5	Q03936	0.0025081601925194
Q13888	Q96GF1	0.0025081601925194
Q9BRN9	O75909	0.0025081601925194
P08397	Q9H936	0.0025081601925194
440519	Q9BRK5	0.0025081601925194
440519	Q99567	0.0025081601925194
Q9H967	Q96I99	0.0025081601925194
P09497	P49643	0.0025081601925194
Q13888	O60613	0.0025081601925194
Q99816	P15260	0.0025081601925194
Q13098	Q96FN4	0.0025081601925194
P20073	O75629	0.0025081601925194
Q6ZN17	Q6UXH1	0.0025081601925194
Q9NUE0	P52565	0.0025081601925194
P61088	O43306	0.0025081601925194
O75051	Q15046	0.0025081601925194
P23528	Q8WWI5	0.0025081601925194
P0CJ78	P08069	0.0025081601925194
Q9UIL1	P61086	0.0025081601925194
Q09328	O00629	0.0025081601925194
P25445	Q86V97	0.0025081601925194
Q6NSZ9	P31483	0.0025081601925194
P42898	Q08554	0.0025081601925194
Q9ULK5	Q8NCW5	0.0025081601925194
Q01433	Q08554	0.0025081601925194
P33527	A5D8V6	0.0025081601925194
Q8NCW5	Q5T3J3	0.0025081601925194
Q13188	Q8NCW5	0.0025081601925194
P51531	Q8NCW5	0.0025081601925194
Q06136	Q5T653	0.0025081601925194
P56270	Q8NCW5	0.0025081601925194
P33176	P36897	0.0025081601925194
Q16394	O15160	0.0025081601925194
Q86XK2	P48637	0.0025081601925194
Q9BRN9	P48637	0.0025081601925194
O14967	Q9H792	0.0025081601925194
O43815	P48637	0.0025081601925194
Q6PCB7	P16930	0.0025081601925194
O95104	Q8NCW5	0.0025081601925194
O14967	Q96CP2	0.0025081601925194
Q8IXM3	P0DPA2	0.0025081601925194
Q14155	Q9Y679	0.0025081601925194
O75312	Q5VWZ2	0.0025081601925194
P25445	O00178	0.0025081601925194
Q5TEU4	Q86VI3	0.0025081601925194
P08708	391634	0.0025081601925194
Q6NSZ9	P22735	0.0025081601925194
P07942	Q15388	0.0025081601925194
Q08554	Q9UM47	0.0025081601925194
Q8TCU4	P26572	0.0025081601925194
Q9Y5B6	Q9UKV5	0.0025081601925194
Q9H444	Q8TDW4	0.0025081601925194
P21266	P42892	0.0025081601925194
O15379	P26572	0.0025081601925194
Q9UBS3	Q9UGY1	0.0025081601925194
Q9NXB0	O00299	0.0025081601925194
Q9UII4	Q9BYC5	0.0025081601925194
P27540	Q01650	0.0025081601925194
Q7L3S4	Q93063	0.0025081601925194
Q9UI26	P15289	0.0025081601925194
Q9BZI7	391634	0.0025081601925194
Q8NFJ9	Q1ED39	0.0025081601925194
P28289	P33176	0.0025081601925194
P25445	Q13564	0.0025081601925194
Q9H6A9	Q53GT1	0.0025081601925194
Q9BYD2	391634	0.0025081601925194
O94898	P49760	0.0025081601925194
P07225	P04083	0.0025081601925194
Q6NSZ9	O75347	0.0025081601925194
P52435	P15289	0.0025081601925194
P52569	2197	0.0025081601925194
Q6NSZ9	P29401	0.0025081601925194
Q13505	P0DPA2	0.0025081601925194
Q5VT66	391634	0.0025081601925194
Q15375	Q99567	0.0025081601925194
Q9H6A9	O94813	0.0025081601925194
Q96QD8	Q16787	0.0025081601925194
P0DPA2	Q5HYK3	0.0025081601925194
Q9C0C9	P17707	0.0025081601925194
Q01484	P0C0S8	0.0025081601925194
P25054	Q9NUM4	0.0025081601925194
Q8IZ52	Q12840	0.0025081601925194
P0DPA2	Q92569	0.0025081601925194
Q9H7D7	P16260	0.0025081601925194
Q8NCW5	Q9NWZ5	0.0025081601925194
P17707	O00767	0.0025081601925194
P0DPA2	Q9UKY7	0.0025081601925194
Q9UBS3	Q9HA64	0.0025081601925194
Q96JB5	P56134	0.0025081601925194
Q0VGL1	Q16585	0.0025081601925194
P07942	Q8NG27	0.0025081601925194
P52292	Q6SPF0	0.0025081601925194
Q01433	P45880	0.0025081601925194
P07942	Q9BRS2	0.0025081601925194
Q9NWT1	Q9UBS3	0.0025081601925194
P07942	Q9NRR5	0.0025081601925194
Q9Y4W2	Q14332	0.0025081601925194
P20226	P55082	0.0025081601925194
Q8TCX1	P06396	0.0025081601925194
P55084	Q96AE7	0.0025081601925194
Q6NZY4	P0DPA2	0.0025081601925194
Q6P1M9	Q0VGL1	0.0025081601925194
Q13615	P61769	0.0025081601925194
O75530	P04899	0.0025081601925194
Q96RR1	P33993	0.0025081601925194
Q9H6R7	P48637	0.0025081601925194
O43264	P0DPA2	0.0025081601925194
P47914	3327	0.0025081601925194
Q15375	P07602	0.0025081601925194
Q9C0D3	Q5T7M9	0.0025081601925194
P06396	Q99570	0.0025081601925194
O00629	P39060	0.0025081601925194
Q8IY26	Q10567	0.0025081601925194
O75581	P34949	0.0025081601925194
P33527	Q96Q05	0.0025081601925194
Q8TB96	Q86VM9	0.0025081601925194
Q9NQV6	P13639	0.0025081601925194
P55268	Q7Z4Q2	0.0025081601925194
P33527	Q9HCG8	0.0025081601925194
Q12873	Q9H3K6	0.0025081601925194
P55268	A5D8V6	0.0025081601925194
P33527	P52306	0.0025081601925194
Q9P2C4	2197	0.0025081601925194
Q14498	Q9H6A9	0.0025081601925194
O95168	P0DPA2	0.0025081601925194
Q5JS54	P52292	0.0025081601925194
Q9UHW5	P53634	0.0025081601925194
Q08554	Q53GS7	0.0025081601925194
P08865	Q6UXH1	0.0025081601925194
P0C0S5	Q8IWT6	0.0025081601925194
Q9NX58	Q16787	0.0025081601925194
Q9BZM5	Q13557	0.0025081601925194
P05023	P19174	0.0025081601925194
Q9H4B6	Q9UKV5	0.0025081601925194
Q9H3F6	P28300	0.0025081601925194
P63098	Q9BVA1	0.0025081601925194
P0DPA2	O15355	0.0025081601925194
Q16787	Q8N1G4	0.0025081601925194
P52732	Q9H5H4	0.0025081601925194
Q9NY61	Q9HCU4	0.0025081601925194
P07942	Q7L3S4	0.0025081601925194
Q8WXF0	Q9P2N7	0.0025081601925194
O94776	P36896	0.0025081601925194
Q5VWZ2	3494	0.0025081601925194
P52732	Q8IXK2	0.0025081601925194
Q9Y5Z4	Q86XT9	0.0025081601925194
Q9Y237	Q14573	0.0025081601925194
P18887	Q9UKV5	0.0025081601925194
100507703	Q12800	0.0025081601925194
Q96ME7	Q9C0H2	0.0025081601925194
P0CJ78	P09874	0.0025081601925194
100507703	Q07157	0.0025081601925194
Q9HCE1	O15230	0.0025081601925194
P09972	Q86VI3	0.0025081601925194
Q01433	P56134	0.0025081601925194
Q75T13	Q7RTV0	0.0025081601925194
Q9UM54	P0CJ78	0.0025081601925194
P08236	P0CJ78	0.0025081601925194
P0CJ78	P16949	0.0025081601925194
P15586	O95167	0.0025081601925194
P16383	100507703	0.0025081601925194
P01591	Q5VWZ2	0.0025081601925194
Q9BUR4	P0DPA2	0.0025081601925194
Q9UBS3	Q9NV79	0.0025081601925194
P30825	Q12840	0.0025081601925194
Q5VWZ2	Q8IUF8	0.0025081601925194
Q6Q0C0	P27797	0.0025081601925194
P07942	Q9NUD5	0.0025081601925194
Q16625	O43164	0.0025081601925194
Q16787	Q9UNZ2	0.0025081601925194
P51398	Q9UBS3	0.0025081601925194
P0C0S8	P02452	0.0025081601925194
Q13286	Q53GT1	0.0025081601925194
Q6PJI9	Q96AA3	0.0025081601925194
Q9UBX1	P07954	0.0025081601925194
Q9UBS3	Q9BW61	0.0025081601925194
Q16625	Q9Y5S9	0.0025081601925194
Q8N0T1	Q5T4B2	0.0025081601925194
P32121	P63165	0.0025081601925194
Q01433	O60762	0.0025081601925194
Q8IUF8	391634	0.0025081601925194
O75312	P61769	0.0025081601925194
O95470	391634	0.0025081601925194
P0CJ78	P06756	0.0025081601925194
Q68D91	O00299	0.0025081601925194
Q10469	P61218	0.0025081601925194
Q9BVL4	100507703	0.0025081601925194
P0DPA2	Q6PI48	0.0025081601925194
P07942	Q9H5H4	0.0025081601925194
Q01433	P42167	0.0025081601925194
O95292	Q6PJI9	0.0025081601925194
O96005	O95295	0.0025081601925194
Q9H3S5	P28300	0.0025081601925194
100507680	Q9H2J4	0.0025081601925194
100507680	P62750	0.0025081601925194
P61201	Q9UKV5	0.0025081601925194
O76024	Q13642	0.0025081601925194
P13637	Q9UNS2	0.0025081601925194
Q9NY47	O00505	0.0025081601925194
P41229	100507703	0.0025081601925194
O60814	Q16787	0.0025081601925194
Q9UHR6	Q9UKV5	0.0025081601925194
Q9UI26	P28300	0.0025081601925194
Q9UL54	P35609	0.0025081601925194
P56270	Q9NWW5	0.0025081601925194
O94829	P17707	0.0025081601925194
Q9GZS3	Q14332	0.0025081601925194
P17707	P98153	0.0025081601925194
P68032	P55082	0.0025081601925194
Q9UBS3	O94782	0.0025081601925194
Q9BVA1	Q9ULJ8	0.0025081601925194
P42892	Q12789	0.0025081601925194
Q9Y4A5	P33527	0.0025081601925194
Q7Z7H8	Q6UVY6	0.0025081601925194
Q99426	Q99676	0.0025081601925194
Q99460	P61244	0.0025081601925194
O95248	Q1ED39	0.0025081601925194
Q9H649	Q9UBV8	0.0025081601925194
P78347	O76024	0.0025081601925194
Q9UBW8	Q9UKV5	0.0025081601925194
Q16537	Q12906	0.0025081601925194
O94972	Q9UKV5	0.0025081601925194
P15151	P34949	0.0025081601925194
P51149	Q9UBS3	0.0025081601925194
Q8NC60	P33527	0.0025081601925194
P61106	P15289	0.0025081601925194
Q96CN7	Q96PC5	0.0025081601925194
O14715	P33527	0.0025081601925194
Q68E01	P35573	0.0025081601925194
Q9UBV8	O75845	0.0025081601925194
P13637	Q9BV40	0.0025081601925194
Q0VG06	P28300	0.0025081601925194
P04179	O75556	0.0025081601925194
O43795	Q99676	0.0025081601925194
P31153	O15118	0.0025081601925194
P07942	Q5SSJ5	0.0025081601925194
P07225	P34949	0.0025081601925194
P27694	100507680	0.0025081601925194
Q96JK2	P54709	0.0025081601925194
Q8N2S1	Q12906	0.0025081601925194
Q6VN20	P34949	0.0025081601925194
P07942	Q9Y3B9	0.0025081601925194
Q9HA64	Q86UP2	0.0025081601925194
P35244	100507680	0.0025081601925194
O43264	P15289	0.0025081601925194
P07942	Q96ME7	0.0025081601925194
P07942	Q9H814	0.0025081601925194
P07942	Q8TCG1	0.0025081601925194
Q15572	O00483	0.0025081601925194
Q9BYN8	Q4G0N4	0.0025081601925194
P35573	P51451	0.0025081601925194
Q16635	O43681	0.0025081601925194
Q8NCW5	Q03936	0.0025081601925194
Q9H977	Q9Y679	0.0025081601925194
Q9H9V9	P16949	0.0025081601925194
P08758	P19174	0.0025081601925194
P11766	Q9Y673	0.0025081601925194
Q6ZN17	P40855	0.0025081601925194
Q9Y219	Q9UK59	0.0025081601925194
Q12981	Q14517	0.0025081601925194
Q9BWS9	Q07812	0.0025081601925194
P19086	P55268	0.0025081601925194
O14773	Q8WUQ7	0.0025081601925194
Q9Y467	P53634	0.0025081601925194
P49459	O43681	0.0025081601925194
Q9H9S3	P17707	0.0025081601925194
P51805	P26440	0.0025081601925194
P19021	O43681	0.0025081601925194
P10586	Q6ZN17	0.0025081601925194
O95248	P53634	0.0025081601925194
O00443	P09429	0.0025081601925194
P61978	Q9UBG0	0.0025081601925194
Q93063	Q9NQX4	0.0025081601925194
P23470	P78318	0.0025081601925194
P33552	P04899	0.0025081601925194
O75376	P18859	0.0025081601925194
Q8NCW5	Q9HCG8	0.0025081601925194
Q6ZN17	P00750	0.0025081601925194
P19086	O00462	0.0025081601925194
P01889	Q8WVR3	0.0025081601925194
O43169	Q6SPF0	0.0025081601925194
Q9BV20	P18075	0.0025081601925194
Q13112	P30533	0.0025081601925194
O14967	P41229	0.0025081601925194
Q06136	Q01167	0.0025081601925194
P11047	O00410	0.0025081601925194
P20073	Q9UIL1	0.0025081601925194
P33176	Q8NCW5	0.0025081601925194
Q6P1L8	O15360	0.0025081601925194
Q9UEY8	Q9BRK5	0.0025081601925194
O75820	P61086	0.0025081601925194
Q86VI3	Q9UII2	0.0025081601925194
Q6ZN55	P61244	0.0025081601925194
Q9H2G4	P52789	0.0025081601925194
P07954	Q5ZPR3	0.0025081601925194
P08758	Q9UNS1	0.0025081601925194
O75369	Q709F0	0.0025081601925194
O14867	Q9BSD7	0.0025081601925194
Q86VP1	Q12906	0.0025081601925194
Q14766	P16949	0.0025081601925194
Q5JS54	Q8WVX9	0.0025081601925194
P53803	P09429	0.0025081601925194
Q8WUN7	O15360	0.0025081601925194
P61086	Q9H019	0.0025081601925194
Q6ZN17	P53611	0.0025081601925194
P26440	Q8TED1	0.0025081601925194
P0C2W1	Q8NCW5	0.0025081601925194
Q93063	O00488	0.0025081601925194
Q96A19	P04439	0.0025081601925194
O43913	P52565	0.0025081601925194
Q9NWT6	P16949	0.0025081601925194
O43678	Q13505	0.0025081601925194
Q4VC31	Q86VI3	0.0025081601925194
Q96DG6	Q96AY4	0.0025081601925194
P08758	O60462	0.0025081601925194
Q8N0T1	P54802	0.0025081601925194
P78536	P17707	0.0025081601925194
Q5VV42	P08397	0.0025081601925194
P08758	O15164	0.0025081601925194
P55854	P17707	0.0025081601925194
3323	P86790	0.0025081601925194
Q9UII2	Q99707	0.0025081601925194
P08397	P06899	0.0025081601925194
Q9UBQ6	2197	0.0025081601925194
P08397	Q9NXW2	0.0025081601925194
P08397	P68431	0.0025081601925194
Q9H7E9	P16949	0.0025081601925194
Q8WVZ9	O60488	0.0025081601925194
Q0VGL1	Q9UIQ6	0.0025081601925194
P52789	P40337	0.0025081601925194
Q96DG6	P07919	0.0025081601925194
Q86SF2	O43681	0.0025081601925194
P08397	O95674	0.0025081601925194
Q6IBW4	P35556	0.0025081601925194
Q8N0T1	Q15067	0.0025081601925194
Q96JB5	Q99707	0.0025081601925194
Q8N0T1	O75688	0.0025081601925194
P08397	Q8NBM4	0.0025081601925194
P51610	Q9NRZ5	0.0025081601925194
Q9BQC6	P53634	0.0025081601925194
Q9UNK0	Q07954	0.0025081601925194
Q9BUL9	P61086	0.0025081601925194
Q15034	Q6ZN17	0.0025081601925194
A8MV81	P04179	0.0025081601925194
Q5JS54	Q13247	0.0025081601925194
A8MV81	P62308	0.0025081601925194
A8MV81	P14678	0.0025081601925194
P46977	Q9P2K6	0.0025081601925194
Q96AX1	P18859	0.0025081601925194
Q6ZN17	Q7Z7A3	0.0025081601925194
Q6ZRI6	P61086	0.0025081601925194
Q96SB3	Q53R41	0.0025081601925194
P25311	Q8WUD6	0.0025081601925194
P00750	O43681	0.0025081601925194
P08397	Q9BSD7	0.0025081601925194
P04062	P62136	0.0025081601925194
Q5JS54	P62995	0.0025081601925194
Q9BYJ1	P46977	0.0025081601925194
P08397	Q8WVX9	0.0025081601925194
P23511	P35556	0.0025081601925194
Q8NCW5	Q96ET8	0.0025081601925194
P08397	Q8NF37	0.0025081601925194
Q92626	O43681	0.0025081601925194
Q5JS54	Q14694	0.0025081601925194
Q9NZB8	P09497	0.0025081601925194
Q5BJD5	O95163	0.0025081601925194
P23458	P82932	0.0025081601925194
Q8N8S7	Q8TED1	0.0025081601925194
A5PLN9	Q01650	0.0025081601925194
Q96H79	Q9H444	0.0025081601925194
O14681	Q2Q1W2	0.0025081601925194
Q8N0Z6	Q9H444	0.0025081601925194
Q6ZTN6	P49327	0.0025081601925194
P22455	Q8NE71	0.0025081601925194
Q99538	P32121	0.0025081601925194
P61769	P14373	0.0025081601925194
A5D8V6	Q8TED1	0.0025081601925194
P16930	Q8NB49	0.0025081601925194
P55854	Q5BJD5	0.0025081601925194
3327	Q9Y287	0.0025081601925194
Q13315	P53041	0.0025081601925194
Q03936	P04899	0.0025081601925194
Q86VI3	Q9UBG3	0.0025081601925194
O14967	Q96Q05	0.0025081601925194
P63098	Q8TED1	0.0025081601925194
Q9NPL8	Q03936	0.0025081601925194
O95772	Q4G0N4	0.0025081601925194
Q9H2V7	Q4G0N4	0.0025081601925194
Q7Z7H8	P30532	0.0025081601925194
P30084	O75529	0.0025081601925194
Q15517	P98172	0.0025081601925194
Q9Y467	Q8TED1	0.0025081601925194
Q96QA5	P22830	0.0025081601925194
Q14240	Q03936	0.0025081601925194
P48454	Q8TED1	0.0025081601925194
Q8TEQ8	Q4G0N4	0.0025081601925194
P18859	Q9UHR6	0.0025081601925194
Q8N9B5	Q9Y3D6	0.0025081601925194
P61081	Q9H967	0.0025081601925194
O14967	Q9UPQ3	0.0025081601925194
P20073	Q15047	0.0025081601925194
Q09328	Q14498	0.0025081601925194
664618	Q16795	0.0025081601925194
P61086	Q71F23	0.0025081601925194
Q9UEY8	P10606	0.0025081601925194
Q68D10	O14773	0.0025081601925194
P41208	Q92973	0.0025081601925194
Q92830	P12273	0.0025081601925194
Q8TED1	Q6YP21	0.0025081601925194
Q8NB50	P78347	0.0025081601925194
P07954	Q6ZT21	0.0025081601925194
P62341	Q9H444	0.0025081601925194
Q9H173	P07954	0.0025081601925194
P01889	O15344	0.0025081601925194
Q9NUD5	P01130	0.0025081601925194
O14939	P26440	0.0025081601925194
Q13510	B7ZAQ6	0.0025081601925194
Q9C0H2	P35556	0.0025081601925194
Q13615	Q8WUJ1	0.0025081601925194
Q9BT67	P35556	0.0025081601925194
Q9ULM3	Q8TED1	0.0025081601925194
Q8TED1	P49643	0.0025081601925194
Q13315	Q9BQP7	0.0025081601925194
P41208	Q99707	0.0025081601925194
Q9GZN8	Q9BTY2	0.0025081601925194
P35625	P33316	0.0025081601925194
Q9H6U8	O95429	0.0025081601925194
O15360	O75695	0.0025081601925194
P46783	O15360	0.0025081601925194
O15360	P16035	0.0025081601925194
P68871	Q9BSK2	0.0025081601925194
P02042	Q99471	0.0025081601925194
P08133	Q8NEM2	0.0025081601925194
Q9Y263	P68871	0.0025081601925194
Q9BQT8	3327	0.0025081601925194
P11498	P35573	0.0025081601925194
Q9H936	Q7L9B9	0.0025081601925194
Q9C0B1	P30533	0.0025081601925194
A6NIH7	Q8WUJ1	0.0025081601925194
Q0VGL1	Q03252	0.0025081601925194
O43678	Q8NFJ9	0.0025081601925194
Q9HB71	O15360	0.0025081601925194
P20073	F2Z333	0.0025081601925194
Q13472	Q93063	0.0025081601925194
Q96BW5	P04439	0.0025081601925194
P61244	O75569	0.0025081601925194
P07942	O00410	0.0025081601925194
Q6PGQ7	Q99426	0.0025081601925194
O43678	Q9HAV4	0.0025081601925194
Q99933	Q8NCW5	0.0025081601925194
Q16595	P49761	0.0025081601925194
O60266	Q9BU76	0.0025081601925194
Q8NBW4	Q5T750	0.0025081601925194
Q9NYU1	Q13315	0.0025081601925194
P28482	O15360	0.0025081601925194
Q9Y3D0	Q10567	0.0025081601925194
P68871	Q96MM7	0.0025081601925194
P61086	Q8N4N3	0.0025081601925194
Q96CS3	A1KZ92	0.0025081601925194
O14967	Q969R5	0.0025081601925194
Q16720	P35573	0.0025081601925194
P01889	Q15020	0.0025081601925194
Q9BYD3	P53701	0.0025081601925194
P01889	Q15036	0.0025081601925194
P53701	P15289	0.0025081601925194
Q8WVP7	P49327	0.0025081601925194
P08133	Q9H7X3	0.0025081601925194
O15360	P24752	0.0025081601925194
Q9H582	P04439	0.0025081601925194
Q9NV70	O00505	0.0025081601925194
O00505	Q6V0I7	0.0025081601925194
Q5BKT4	O00505	0.0025081601925194
P68871	Q15005	0.0025081601925194
Q9BVL4	P04439	0.0025081601925194
P02042	Q9NQP4	0.0025081601925194
Q5SWX8	P13796	0.0025081601925194
Q12873	O95429	0.0025081601925194
Q5T5P2	O15360	0.0025081601925194
P09497	Q9UM47	0.0025081601925194
Q04721	P09497	0.0025081601925194
P06241	Q8NI36	0.0025081601925194
P09429	Q04656	0.0025081601925194
2197	Q8NFJ9	0.0025081601925194
Q15020	P28300	0.0025081601925194
Q8WVJ2	O43819	0.0025081601925194
P01889	A5D8V6	0.0025081601925194
Q96DG6	O75467	0.0025081601925194
P61769	Q14674	0.0025081601925194
P68871	Q96BI3	0.0025081601925194
P26440	P86790	0.0025081601925194
Q9H061	Q96JB5	0.0025081601925194
Q6ZN17	Q01814	0.0025081601925194
Q8NCW5	O43318	0.0025081601925194
P56385	730211	0.0025081601925194
Q9NXB0	P12081	0.0025081601925194
Q05682	3327	0.0025081601925194
Q8NB50	P49368	0.0025081601925194
Q9BWJ5	Q96JB5	0.0025081601925194
P78356	P61086	0.0025081601925194
Q53EQ6	Q14011	0.0025081601925194
P31025	6526	0.0025081601925194
P14923	Q5TC12	0.0025081601925194
P61769	Q92628	0.0025081601925194
Q8TF76	P61086	0.0025081601925194
P61086	Q9GZY4	0.0025081601925194
Q6PGQ7	Q6ZN17	0.0025081601925194
P30533	Q15468	0.0025081601925194
Q8N5B7	Q9UBV8	0.0025081601925194
Q13395	Q8NCW5	0.0025081601925194
P0DTE8	O60783	0.0025081601925194
Q9UBV8	Q96EX3	0.0025081601925194
Q9UBV8	Q9Y256	0.0025081601925194
P0DTE8	Q96EL2	0.0025081601925194
P61086	Q8IVL5	0.0025081601925194
P01911	Q10567	0.0025081601925194
Q5JS54	Q9H061	0.0025081601925194
Q5JS54	Q96K37	0.0025081601925194
Q8IWF6	Q96DG6	0.0025081601925194
P01889	Q6BDS2	0.0025081601925194
Q5JS54	Q8TBR7	0.0025081601925194
Q99933	O94813	0.0025081601925194
Q5JS54	Q8WWC4	0.0025081601925194
2197	Q9H0P0	0.0025081601925194
Q92692	P78318	0.0025081601925194
Q86TI2	Q6ZN17	0.0025081601925194
P10321	P45984	0.0025081601925194
Q9NPH2	Q9H6A9	0.0025081601925194
Q13332	P78318	0.0025081601925194
Q969F9	P11766	0.0025081601925194
Q9UPN9	Q8NCW5	0.0025081601925194
Q9BY32	Q5W0B1	0.0025081601925194
Q5JS54	Q7LGA3	0.0025081601925194
Q5JS54	Q8TBM8	0.0025081601925194
P19174	P40939	0.0025081601925194
Q6ZN17	Q8N9N8	0.0025081601925194
P82914	Q9Y4K0	0.0025081601925194
Q07954	Q8WUB8	0.0025081601925194
Q07954	Q03154	0.0025081601925194
Q8NCW5	Q86X83	0.0025081601925194
Q01469	A4D1P6	0.0025081601925194
Q9NVF7	Q86VI3	0.0025081601925194
P61086	O43791	0.0025081601925194
P46379	P26440	0.0025081601925194
P61086	Q5T3U5	0.0025081601925194
O60282	Q9P2E5	0.0025081601925194
Q86VZ4	P61086	0.0025081601925194
P78357	P61086	0.0025081601925194
P42898	Q96FN4	0.0025081601925194
P10398	P63098	0.0025081601925194
P61086	Q96RT7	0.0025081601925194
P61086	Q9UBC2	0.0025081601925194
O60783	Q4G0N4	0.0025081601925194
Q9HAF1	P00367	0.0025081601925194
P07954	Q15072	0.0025081601925194
Q4G0N4	Q9HC21	0.0025081601925194
Q96K80	P61086	0.0025081601925194
P20248	P61086	0.0025081601925194
Q3ZCQ8	A1KZ92	0.0025081601925194
P27449	P84103	0.0025081601925194
P04920	Q4G0N4	0.0025081601925194
A5PL33	P61086	0.0025081601925194
P20073	P49770	0.0025081601925194
Q9H2G4	Q9H444	0.0025081601925194
P00750	P63010	0.0025081601925194
P20073	Q9NR50	0.0025081601925194
P61086	O00257	0.0025081601925194
Q969V5	P09496	0.0025081601925194
Q9BWS9	P27449	0.0025081601925194
Q96MM7	P26440	0.0025081601925194
Q8NG27	Q8WUJ1	0.0025081601925194
O75312	Q14739	0.0025081601925194
P98198	O00299	0.0025081601925194
O00204	P09543	0.0025081601925194
P27695	Q16585	0.0025081601925194
Q9P2B4	P61086	0.0025081601925194
P37287	P09497	0.0025081601925194
P10398	P48454	0.0025081601925194
Q8NFH4	Q6ZN17	0.0025081601925194
P07954	Q9BVK2	0.0025081601925194
728071	643752	0.0025081601925194
Q6ZN17	Q9P2G9	0.0025081601925194
Q13554	Q6IQ49	0.0025081601925194
Q86VP1	Q14739	0.0025081601925194
Q9H5K3	P61086	0.0025081601925194
O60282	Q9NX07	0.0025081601925194
P19086	Q13595	0.0025081601925194
Q9Y5Z7	Q03936	0.0025081601925194
P20073	Q07864	0.0025081601925194
Q14766	P52565	0.0025081601925194
Q9BQC6	Q8N4Q1	0.0025081601925194
Q16635	P16949	0.0025081601925194
P61086	O75648	0.0025081601925194
P46976	P37268	0.0025081601925194
Q14739	Q9UJA3	0.0025081601925194
Q8N2G8	P52565	0.0025081601925194
O60266	P53041	0.0025081601925194
Q6ZN17	P39060	0.0025081601925194
B7ZAQ6	P31947	0.0025081601925194
Q8N5D0	P11766	0.0025081601925194
Q15758	P08397	0.0025081601925194
P10321	Q9Y276	0.0025081601925194
Q8WVC6	P61244	0.0025081601925194
P23528	Q6NUM6	0.0025081601925194
P08397	P30825	0.0025081601925194
O95817	P05496	0.0025081601925194
Q9BTY2	Q8NI36	0.0025081601925194
P08758	P00750	0.0025081601925194
P51654	Q15070	0.0025081601925194
Q9Y3B4	P51654	0.0025081601925194
Q6ZN17	Q14657	0.0025081601925194
P10321	Q15020	0.0025081601925194
O95789	P28300	0.0025081601925194
Q6ZN17	P22735	0.0025081601925194
P29122	O14983	0.0025081601925194
P68871	P15260	0.0025081601925194
2197	Q04656	0.0025081601925194
Q8N0Z6	Q86VM9	0.0025081601925194
P33552	P63096	0.0025081601925194
Q6ZN17	P02787	0.0025081601925194
P30533	Q9UBK9	0.0025081601925194
P68871	Q9UII4	0.0025081601925194
O14936	Q9UBV8	0.0025081601925194
Q96J01	Q9BRN9	0.0025081601925194
P30533	Q9UNY4	0.0025081601925194
P10321	Q13472	0.0025081601925194
Q7L9B9	Q99707	0.0025081601925194
P08397	Q9UBS4	0.0025081601925194
Q6IAN0	A1KZ92	0.0025081601925194
Q4J6C6	Q8WUJ1	0.0025081601925194
P46977	Q9ULJ8	0.0025081601925194
Q6UX71	O75369	0.0025081601925194
Q15072	P18859	0.0025081601925194
Q8NCW5	Q14249	0.0025081601925194
Q9NPF5	P12109	0.0025081601925194
Q96I25	Q9BRN9	0.0025081601925194
Q6ZN17	P37287	0.0025081601925194
P08397	Q86VP6	0.0025081601925194
P08236	P0DTE8	0.0025081601925194
Q9H6A9	Q9H3G5	0.0025081601925194
3323	P56962	0.0025081601925194
Q5JS54	P07947	0.0025081601925194
Q53G59	P08397	0.0025081601925194
P04035	P58546	0.0025081601925194
P08397	P98173	0.0025081601925194
P08397	Q9NVI7	0.0025081601925194
P26440	Q9NPF4	0.0025081601925194
O43164	P11766	0.0025081601925194
P08758	Q9C0E8	0.0025081601925194
Q8N0T1	P15289	0.0025081601925194
P17707	P08240	0.0025081601925194
Q8IWB1	P30533	0.0025081601925194
O75369	Q8N5A5	0.0025081601925194
P52789	Q01831	0.0025081601925194
Q7L3S4	P09429	0.0025081601925194
P10321	P29144	0.0025081601925194
P68871	P28300	0.0025081601925194
Q86VI3	Q6S8J3	0.0025081601925194
Q00987	P28300	0.0025081601925194
Q99933	Q9BU76	0.0025081601925194
P33897	Q96DG6	0.0025081601925194
O43747	Q9BVV7	0.0025081601925194
Q6ZN17	P63027	0.0025081601925194
Q96DG6	P54764	0.0025081601925194
Q86TW2	P61086	0.0025081601925194
P61244	Q96K58	0.0025081601925194
P28289	O14983	0.0025081601925194
P30533	Q8N567	0.0025081601925194
Q7Z7M0	Q10567	0.0025081601925194
Q9ULJ8	P18859	0.0025081601925194
P57071	Q9BTY2	0.0025081601925194
P80188	Q6ZN17	0.0025081601925194
Q9H2G4	P61086	0.0025081601925194
Q9UBV8	Q8N3Z6	0.0025081601925194
P49459	P19022	0.0025081601925194
Q96DZ1	Q10567	0.0025081601925194
Q76I76	O60941	0.0025081601925194
Q9BSH4	P51654	0.0025081601925194
P55082	Q9NPI6	0.0025081601925194
Q9Y263	P98164	0.0025081601925194
P00367	O75438	0.0025081601925194
Q9NRX2	Q07812	0.0025081601925194
Q6ZN17	P29590	0.0025081601925194
P01036	Q86VI3	0.0025081601925194
P61086	Q96JB2	0.0025081601925194
P13796	Q9BT22	0.0025081601925194
Q2TAA5	P68871	0.0025081601925194
Q9NUY8	P61086	0.0025081601925194
P61086	Q13627	0.0025081601925194
P30533	Q9C0E2	0.0025081601925194
P36897	P23490	0.0025081601925194
O75600	Q03936	0.0025081601925194
Q13627	P20645	0.0025081601925194
P84996	Q03936	0.0025081601925194
Q9UNK9	P23919	0.0025081601925194
P30533	Q9H7H0	0.0025081601925194
Q96GF1	P18754	0.0025081601925194
Q5JS54	Q96P63	0.0025081601925194
Q6ZN17	P61077	0.0025081601925194
P21359	P35556	0.0025081601925194
Q9NXB0	P09429	0.0025081601925194
Q9BXB1	P23919	0.0025081601925194
Q9NQP4	P23919	0.0025081601925194
Q86WX3	Q9BY32	0.0025081601925194
O14523	P27816	0.0025081601925194
P61086	P35226	0.0025081601925194
P61086	Q8N680	0.0025081601925194
P19174	P05026	0.0025081601925194
Q96DG6	P21108	0.0025081601925194
Q6P0N0	P61086	0.0025081601925194
P23142	Q6P1J9	0.0025081601925194
Q6ZN17	Q9H1B5	0.0025081601925194
Q8TDZ2	P17096	0.0025081601925194
Q6UN15	Q9BT67	0.0025081601925194
Q13627	P54709	0.0025081601925194
Q6ZMG9	Q86VM9	0.0025081601925194
Q9HCC0	P19971	0.0025081601925194
Q10469	Q9NXV2	0.0025081601925194
A6NKZ8	P98164	0.0025081601925194
P09429	O00258	0.0025081601925194
Q9H6A9	P47897	0.0025081601925194
100507703	P29144	0.0025081601925194
P12235	O60888	0.0025081601925194
O14802	100507703	0.0025081601925194
Q86XI2	Q13642	0.0025081601925194
Q7Z7H8	O75223	0.0025081601925194
Q9BU02	Q9H6A9	0.0025081601925194
Q13547	P42892	0.0025081601925194
Q9H6A9	P46783	0.0025081601925194
Q9H8G1	P12235	0.0025081601925194
Q8IV08	Q13627	0.0025081601925194
100507703	O00429	0.0025081601925194
100507703	Q9Y6A5	0.0025081601925194
645345	Q9H1K4	0.0025081601925194
P55081	Q86VP1	0.0025081601925194
Q96CT7	100510688	0.0025081601925194
O60488	Q86XK2	0.0025081601925194
Q9H078	Q12840	0.0025081601925194
Q0VGL1	Q9GZU8	0.0025081601925194
O43709	100510688	0.0025081601925194
P49006	P49760	0.0025081601925194
Q86TI2	Q53R41	0.0025081601925194
O14910	100507703	0.0025081601925194
P34949	Q8TBA6	0.0025081601925194
P12235	Q8TCC3	0.0025081601925194
P07942	Q15800	0.0025081601925194
Q8N0T1	Q6P1M9	0.0025081601925194
P0DTE8	Q8TEB1	0.0025081601925194
Q9UBS3	P82932	0.0025081601925194
Q96D53	3323	0.0025081601925194
Q6ZRQ5	Q08554	0.0025081601925194
P42898	O96005	0.0025081601925194
Q9UKB1	P37268	0.0025081601925194
O60830	P24941	0.0025081601925194
P28289	Q12840	0.0025081601925194
P14373	Q9Y679	0.0025081601925194
Q9P0P0	Q08554	0.0025081601925194
Q14181	Q08554	0.0025081601925194
Q9H9J2	P19971	0.0025081601925194
Q08554	Q5NDL2	0.0025081601925194
O95674	P24386	0.0025081601925194
Q7Z7H8	Q9C0D3	0.0025081601925194
Q9UII5	P12235	0.0025081601925194
P19971	Q6PI48	0.0025081601925194
P0DTE8	Q9Y605	0.0025081601925194
Q8N5K1	Q08554	0.0025081601925194
Q6ZRP7	P24386	0.0025081601925194
Q969V5	Q5T750	0.0025081601925194
Q15056	P19971	0.0025081601925194
Q0VGL1	Q96IV0	0.0025081601925194
Q9H6A9	Q08554	0.0025081601925194
Q96JB2	P04899	0.0025081601925194
P26374	O43251	0.0025081601925194
Q9UMX5	O15111	0.0025081601925194
P08133	O15111	0.0025081601925194
728071	P49760	0.0025081601925194
P23142	P20674	0.0025081601925194
Q96SK2	P27540	0.0025081601925194
Q8WXF0	P37802	0.0025081601925194
P61244	Q9NUG6	0.0025081601925194
Q9ULJ8	P33527	0.0025081601925194
P46087	O15230	0.0025081601925194
Q9BVK6	Q12789	0.0025081601925194
P49760	P52429	0.0025081601925194
P51688	Q0VGL1	0.0025081601925194
Q9UBK9	P12109	0.0025081601925194
P56589	P13807	0.0025081601925194
P49760	Q13885	0.0025081601925194
Q93008	Q9BRN9	0.0025081601925194
P68366	P49760	0.0025081601925194
P12110	Q07812	0.0025081601925194
Q9BWS9	Q0VGL1	0.0025081601925194
Q9NUD5	Q9C0H2	0.0025081601925194
P28161	Q08554	0.0025081601925194
P16219	Q08554	0.0025081601925194
P28289	P27540	0.0025081601925194
Q16836	Q12816	0.0025081601925194
Q00403	P98153	0.0025081601925194
Q8NDN9	Q16787	0.0025081601925194
P20719	Q08554	0.0025081601925194
O60264	Q9C0H2	0.0025081601925194
O15382	Q08554	0.0025081601925194
Q15181	Q16787	0.0025081601925194
P26368	100510688	0.0025081601925194
Q96BR5	Q5BJD5	0.0025081601925194
Q9UFF9	Q5T750	0.0025081601925194
Q6NSJ2	Q8N0T1	0.0025081601925194
P10398	Q9ULJ8	0.0025081601925194
A3KMH1	P42892	0.0025081601925194
Q9NPE3	Q08554	0.0025081601925194
Q86SF2	Q08554	0.0025081601925194
P54707	Q9H6T3	0.0025081601925194
P07942	Q92522	0.0025081601925194
P07355	P63098	0.0025081601925194
Q9BSJ5	Q9H444	0.0025081601925194
Q5JS54	Q08554	0.0025081601925194
Q7Z7H8	Q6UW63	0.0025081601925194
Q9H0U9	Q00403	0.0025081601925194
P54707	O60783	0.0025081601925194
P30626	O14641	0.0025081601925194
Q9NQX7	Q12840	0.0025081601925194
Q6PGQ7	P04899	0.0025081601925194
P42892	Q9BVS5	0.0025081601925194
O14715	Q9UKV5	0.0025081601925194
P08397	P12235	0.0025081601925194
P07942	O75348	0.0025081601925194
Q969Y2	P0DPA2	0.0025081601925194
Q7Z434	391634	0.0025081601925194
P13861	P06396	0.0025081601925194
Q9H6U8	P26583	0.0025081601925194
Q08554	Q9UJX4	0.0025081601925194
P0DTE8	Q9BZQ6	0.0025081601925194
O94979	100510688	0.0025081601925194
P29597	P04899	0.0025081601925194
Q8N0T1	Q9P244	0.0025081601925194
O00629	Q9NZV5	0.0025081601925194
Q9GZN1	P12235	0.0025081601925194
P33527	Q9NXV2	0.0025081601925194
Q15545	100507703	0.0025081601925194
Q9GZM8	100507703	0.0025081601925194
P12235	Q96G75	0.0025081601925194
P48047	P08572	0.0025081601925194
Q9NZW5	P33527	0.0025081601925194
P17612	P15586	0.0025081601925194
O00255	Q9BSJ5	0.0025081601925194
P61244	Q96SY0	0.0025081601925194
Q96SN8	Q8N0T1	0.0025081601925194
Q8WVD3	Q12906	0.0025081601925194
P52701	Q96A19	0.0025081601925194
Q99755	100507703	0.0025081601925194
Q9NZW5	P20020	0.0025081601925194
Q6Q0C0	100507703	0.0025081601925194
100507703	Q8NF99	0.0025081601925194
P42892	P14373	0.0025081601925194
Q9H7D7	Q9BT67	0.0025081601925194
Q9GZU8	P26572	0.0025081601925194
P54840	Q9NR28	0.0025081601925194
100507703	Q9H582	0.0025081601925194
P43246	Q8NHY2	0.0025081601925194
Q8N0T1	Q9P2K2	0.0025081601925194
P60604	Q12840	0.0025081601925194
Q5JPH6	Q9H7C9	0.0025081601925194
Q8NE01	P17707	0.0025081601925194
Q9BXS6	Q9H6A9	0.0025081601925194
Q9H1E3	Q16787	0.0025081601925194
P37268	O43149	0.0025081601925194
P23470	P56192	0.0025081601925194
O95271	P54709	0.0025081601925194
P32121	Q86TM6	0.0025081601925194
Q16787	Q9BU76	0.0025081601925194
Q8N0T1	Q5VU97	0.0025081601925194
P12235	Q8IYQ7	0.0025081601925194
Q86XK2	Q9Y287	0.0025081601925194
P51149	Q14332	0.0025081601925194
P07942	Q9NX76	0.0025081601925194
Q6NUQ1	P15289	0.0025081601925194
O15118	Q92614	0.0025081601925194
Q96E29	Q9UKV5	0.0025081601925194
O14910	O96005	0.0025081601925194
Q96SN8	P33527	0.0025081601925194
Q460N5	100507703	0.0025081601925194
Q99614	P26572	0.0025081601925194
P16615	Q9P2G9	0.0025081601925194
P37108	Q16787	0.0025081601925194
O75368	Q16787	0.0025081601925194
Q9Y680	Q9H444	0.0025081601925194
Q96BN8	P04899	0.0025081601925194
Q8NC60	P12235	0.0025081601925194
100507703	P11388	0.0025081601925194
P39060	Q00403	0.0025081601925194
Q8N0T1	Q9H7S9	0.0025081601925194
Q08554	Q9BX10	0.0025081601925194
Q8N4N3	O75909	0.0025081601925194
P07954	Q96AG3	0.0025081601925194
Q08554	Q9H9B1	0.0025081601925194
100507703	Q96A19	0.0025081601925194
P0DTE8	Q86T03	0.0025081601925194
Q9BRJ6	O15230	0.0025081601925194
P10398	P15884	0.0025081601925194
Q06136	Q9UL63	0.0025081601925194
Q9H582	P08069	0.0025081601925194
Q9HCN4	100510688	0.0025081601925194
Q8TF76	Q08554	0.0025081601925194
Q9NUE0	Q08554	0.0025081601925194
100507703	Q96R06	0.0025081601925194
Q13546	Q5T9L3	0.0025081601925194
Q8N9T8	O15230	0.0025081601925194
Q13043	O15347	0.0025081601925194
Q9BYN8	O15230	0.0025081601925194
Q9GZT8	Q9Y679	0.0025081601925194
P10398	P15923	0.0025081601925194
Q14BN4	P09211	0.0025081601925194
P23634	P55268	0.0025081601925194
Q15691	100510688	0.0025081601925194
O60739	P24941	0.0025081601925194
P85037	P49257	0.0025081601925194
Q8WW12	Q6NUM6	0.0025081601925194
Q8IXU6	Q96DG6	0.0025081601925194
Q9H7S9	Q08554	0.0025081601925194
Q96EP0	P12235	0.0025081601925194
Q9UBS3	P62851	0.0025081601925194
Q9Y5K8	100507703	0.0025081601925194
Q13310	O15230	0.0025081601925194
P54707	P17028	0.0025081601925194
P49959	Q96K58	0.0025081601925194
P82663	O15230	0.0025081601925194
P62995	O15230	0.0025081601925194
Q6NSZ9	Q08554	0.0025081601925194
P52732	P58557	0.0025081601925194
Q9UBQ0	P12110	0.0025081601925194
P07954	Q5HYA8	0.0025081601925194
P54707	P15259	0.0025081601925194
Q13371	Q93063	0.0025081601925194
P43003	O00244	0.0025081601925194
P56282	Q08554	0.0025081601925194
Q15776	P28300	0.0025081601925194
Q8NFF5	P11441	0.0025081601925194
Q9UBS3	P82650	0.0025081601925194
Q15468	Q08554	0.0025081601925194
Q96EN8	Q9H444	0.0025081601925194
Q07954	Q9HCD5	0.0025081601925194
Q9UBS3	P22307	0.0025081601925194
100507703	O00244	0.0025081601925194
P30825	O00244	0.0025081601925194
Q96BW5	100507703	0.0025081601925194
P0DTE8	Q8IWF2	0.0025081601925194
P49760	O95163	0.0025081601925194
Q9UBS3	Q07955	0.0025081601925194
Q96FZ7	P62736	0.0025081601925194
Q9UK22	P35573	0.0025081601925194
Q15375	P12036	0.0025081601925194
Q06136	P16298	0.0025081601925194
P26374	Q9UG56	0.0025081601925194
Q12840	Q13444	0.0025081601925194
P08397	100507703	0.0025081601925194
Q96DA0	Q3SXM5	0.0025081601925194
Q9UBS3	P18077	0.0025081601925194
100507703	Q15020	0.0025081601925194
Q6PCB7	Q13564	0.0025081601925194
P12110	P09601	0.0025081601925194
O00233	P13807	0.0025081601925194
P30532	Q5RKV6	0.0025081601925194
Q09328	O15020	0.0025081601925194
Q9Y291	O15230	0.0025081601925194
P68032	Q6PD62	0.0025081601925194
Q99666	P15289	0.0025081601925194
P07942	P62995	0.0025081601925194
Q09328	Q13813	0.0025081601925194
O95248	P15289	0.0025081601925194
Q9ULJ8	100507703	0.0025081601925194
P0CJ78	Q9H2H8	0.0025081601925194
Q6PCB7	P07195	0.0025081601925194
P62910	O15230	0.0025081601925194
P32969	O15230	0.0025081601925194
Q9UJU6	Q9HCU4	0.0025081601925194
100507703	Q10567	0.0025081601925194
Q5D862	Q9P2K6	0.0025081601925194
P0CJ78	Q02487	0.0025081601925194
Q8TCU4	P15289	0.0025081601925194
Q06136	Q99797	0.0025081601925194
Q7KZI7	100507703	0.0025081601925194
Q6UWP8	Q9NQZ2	0.0025081601925194
Q14694	O00244	0.0025081601925194
P68032	Q9H582	0.0025081601925194
Q13405	P10109	0.0025081601925194
O75746	O75461	0.0025081601925194
Q8WUJ1	O15084	0.0025081601925194
O00244	Q5TAQ9	0.0025081601925194
Q9BVG4	O00244	0.0025081601925194
P26641	100507703	0.0025081601925194
P30154	P15289	0.0025081601925194
Q6PCB7	O75534	0.0025081601925194
100507703	Q3B7T1	0.0025081601925194
Q9UG01	100507703	0.0025081601925194
Q9P2K5	Q6ZT12	0.0025081601925194
P30626	P51911	0.0025081601925194
O75298	Q9BTY2	0.0025081601925194
P23470	P15289	0.0025081601925194
O43822	P09497	0.0025081601925194
O94776	P13637	0.0025081601925194
P07741	Q9NUG6	0.0025081601925194
Q96FZ7	O95573	0.0025081601925194
Q5JPH6	Q9NXR1	0.0025081601925194
Q9ULK4	100507703	0.0025081601925194
P63220	O15230	0.0025081601925194
Q9H3F6	Q14739	0.0025081601925194
P33993	P42898	0.0025081601925194
728932	Q13564	0.0025081601925194
P50151	Q9Y5M8	0.0025081601925194
Q96BK5	100101267	0.0025081601925194
Q9BSV6	P26572	0.0025081601925194
Q96AA3	O96019	0.0025081601925194
P0CJ78	P16278	0.0025081601925194
Q86UL3	P31321	0.0025081601925194
O15020	O15230	0.0025081601925194
Q86VM9	100510688	0.0025081601925194
Q8IZT6	Q8NCG7	0.0025081601925194
Q9H9J2	O15230	0.0025081601925194
Q13228	P53634	0.0025081601925194
P08670	728932	0.0025081601925194
Q8N0Z6	P24666	0.0025081601925194
P29372	Q9Y467	0.0025081601925194
Q9C005	P21108	0.0025081601925194
Q14315	Q8WUJ1	0.0025081601925194
Q13888	Q9NYU2	0.0025081601925194
P10398	P78540	0.0025081601925194
Q8IXQ4	100101267	0.0025081601925194
P26374	P36871	0.0025081601925194
P05109	P27540	0.0025081601925194
P36405	Q6NTF9	0.0025081601925194
Q5VV42	P24386	0.0025081601925194
Q9BRU9	Q08554	0.0025081601925194
Q8N0T1	Q8IXK2	0.0025081601925194
P82675	O15230	0.0025081601925194
Q9UBL3	728932	0.0025081601925194
Q03167	P09429	0.0025081601925194
Q9H8G1	P11441	0.0025081601925194
Q70JA7	Q9H0E2	0.0025081601925194
Q09328	Q13838	0.0025081601925194
P09497	P01137	0.0025081601925194
Q53G59	Q12860	0.0025081601925194
Q16625	Q9H7D7	0.0025081601925194
A6NHG4	Q96HN2	0.0025081601925194
Q6PCB7	Q5T8P6	0.0025081601925194
P42892	P26440	0.0025081601925194
Q969Y2	Q0VG06	0.0025081601925194
Q6MZP7	Q01650	0.0025081601925194
84311	P52732	0.0025081601925194
Q8N9N8	P15289	0.0025081601925194
P29372	Q9NR77	0.0025081601925194
P30084	Q9Y5X3	0.0025081601925194
Q6PCB7	O60462	0.0025081601925194
Q8NC60	P78318	0.0025081601925194
P15927	Q5HYI7	0.0025081601925194
P09497	Q9C0F1	0.0025081601925194
Q9Y3I1	Q8WUJ1	0.0025081601925194
Q9HCE1	Q7Z7A3	0.0025081601925194
P10398	Q9NQ92	0.0025081601925194
P42892	P0CJ78	0.0025081601925194
Q53R41	Q7L9L4	0.0025081601925194
Q99933	O14925	0.0025081601925194
100510688	P09496	0.0025081601925194
Q7Z7H8	Q8TBF5	0.0025081601925194
Q6UWP8	Q9H497	0.0025081601925194
P07954	Q9UJA3	0.0025081601925194
O00244	Q8IXI1	0.0025081601925194
Q6TFL4	Q08554	0.0025081601925194
O43819	O00244	0.0025081601925194
Q8WW12	P48357	0.0025081601925194
Q8NBM4	Q9Y4A5	0.0025081601925194
Q5HYI7	Q96AY3	0.0025081601925194
Q6MZM0	P16989	0.0025081601925194
Q8NBQ5	P24386	0.0025081601925194
Q96IJ6	B9A064	0.0025081601925194
P53803	Q9Y281	0.0025081601925194
P61956	P15289	0.0025081601925194
P20930	O95749	0.0025081601925194
P50995	Q1L5Z9	0.0025081601925194
Q9BTN0	P53396	0.0025081601925194
Q5JPH6	O43815	0.0025081601925194
Q14332	P68431	0.0025081601925194
Q9GZU8	P15289	0.0025081601925194
Q9UBX1	Q12905	0.0025081601925194
Q6PCB7	P28370	0.0025081601925194
Q08554	Q9NX62	0.0025081601925194
Q08554	Q9NWK9	0.0025081601925194
P07741	O75063	0.0025081601925194
Q7LGA3	Q6MZM0	0.0025081601925194
Q9Y5B8	100507703	0.0025081601925194
O95297	P24666	0.0025081601925194
Q5JS54	Q5D862	0.0025081601925194
P26374	Q9NXW2	0.0025081601925194
P42568	Q5T5P2	0.0025081601925194
Q9Y397	P16949	0.0025081601925194
P46013	P19823	0.0025081601925194
O15234	A6NHG4	0.0025081601925194
P16615	P07205	0.0025081601925194
F2Z333	P24666	0.0025081601925194
Q8TCS8	Q6PCB7	0.0025081601925194
Q8NF37	P24386	0.0025081601925194
P07205	100507703	0.0025081601925194
Q05BQ5	Q08554	0.0025081601925194
Q6UWP8	Q6NUQ1	0.0025081601925194
Q8NBJ5	Q5HYI7	0.0025081601925194
Q08554	O95777	0.0025081601925194
Q5HYI7	Q86XX4	0.0025081601925194
Q6UWP8	Q9H116	0.0025081601925194
A6NKZ8	P24666	0.0025081601925194
Q96CU9	P11117	0.0025081601925194
Q08554	Q9NXR8	0.0025081601925194
Q96T76	Q6MZM0	0.0025081601925194
Q9NXW2	O00244	0.0025081601925194
Q5SNT2	P18754	0.0025081601925194
Q99942	O00244	0.0025081601925194
Q99426	O43167	0.0025081601925194
Q06136	Q13526	0.0025081601925194
Q8TDB4	440686	0.0025081601925194
Q9NXB0	P09525	0.0025081601925194
Q5D862	P42898	0.0025081601925194
O75368	Q29983	0.0025081601925194
Q15056	Q29983	0.0025081601925194
O95983	P09497	0.0025081601925194
Q9BSH4	Q15375	0.0025081601925194
Q13315	P28300	0.0025081601925194
Q9BSV6	Q13315	0.0025081601925194
Q92485	P24386	0.0025081601925194
P57105	P49841	0.0025081601925194
Q8NB90	Q9NWT6	0.0025081601925194
Q8N9N8	Q6PK04	0.0025081601925194
Q16720	Q96DG6	0.0025081601925194
O95271	P05023	0.0025081601925194
Q15517	O75487	0.0025081601925194
P04066	Q8WUJ1	0.0025081601925194
Q7Z7H8	Q86UT6	0.0025081601925194
Q9H7X3	P60709	0.0025081601925194
Q5T7M9	P24666	0.0025081601925194
Q96BR5	Q5HYI7	0.0025081601925194
Q9HCU4	Q9BVI4	0.0025081601925194
Q7Z7H8	P51809	0.0025081601925194
O43164	Q29983	0.0025081601925194
P0CJ78	Q8N0X7	0.0025081601925194
Q5T9L3	Q9Y4B6	0.0025081601925194
100507703	P26440	0.0025081601925194
P05023	Q96FZ7	0.0025081601925194
P09497	Q8N5B7	0.0025081601925194
Q13627	P18074	0.0025081601925194
Q9H974	P42568	0.0025081601925194
P14927	P15289	0.0025081601925194
Q9H814	Q9HCU4	0.0025081601925194
Q7Z7H8	Q8NBN3	0.0025081601925194
Q9HD45	O00244	0.0025081601925194
P13807	Q99470	0.0025081601925194
Q9UHX1	P0CJ78	0.0025081601925194
Q86XK2	O75439	0.0025081601925194
O75828	Q5T9L3	0.0025081601925194
Q9UBV2	Q12840	0.0025081601925194
P09497	Q96P16	0.0025081601925194
Q99755	Q93063	0.0025081601925194
O00161	Q5T7M9	0.0025081601925194
O94901	A6NHG4	0.0025081601925194
Q6UWP8	Q9P2C4	0.0025081601925194
P26374	Q8NBQ5	0.0025081601925194
Q9HCM4	Q9UBS3	0.0025081601925194
P80188	Q9H6E4	0.0025081601925194
Q9NZW5	Q08554	0.0025081601925194
P52569	P25311	0.0025081601925194
Q9BQ04	Q29983	0.0025081601925194
Q9HA64	O60243	0.0025081601925194
P07108	P54105	0.0025081601925194
P17931	P55884	0.0025081601925194
P20226	P07476	0.0025081601925194
Q07954	P98198	0.0025081601925194
O43772	P09497	0.0025081601925194
Q9P013	P0CJ78	0.0025081601925194
Q99933	Q8TB96	0.0025081601925194
Q9NPL8	P0CJ78	0.0025081601925194
Q9NXW2	P24386	0.0025081601925194
Q8IXM3	Q15842	0.0025081601925194
P01036	100507703	0.0025081601925194
P09228	100507703	0.0025081601925194
Q96FZ7	P12235	0.0025081601925194
Q9HAN9	P61244	0.0025081601925194
P27037	O43164	0.0025081601925194
Q9HCU4	Q04837	0.0025081601925194
P08758	Q9C0C2	0.0025081601925194
P16949	Q13585	0.0025081601925194
Q8NBM4	Q96KG9	0.0025081601925194
Q99933	P98173	0.0025081601925194
Q9NUE0	A6NHG4	0.0025081601925194
Q9BTE7	A6NHG4	0.0025081601925194
Q86V97	Q13315	0.0025081601925194
Q14332	P78406	0.0025081601925194
P0CG38	P68366	0.0025081601925194
P0CG38	Q96JG8	0.0025081601925194
P68871	P16035	0.0025081601925194
P27816	Q96AG3	0.0025081601925194
A6NHG4	Q8N3Z6	0.0025081601925194
Q16836	Q16635	0.0025081601925194
Q9H3S5	O43681	0.0025081601925194
P49641	P52732	0.0025081601925194
Q14571	P68036	0.0025081601925194
P02042	Q86V97	0.0025081601925194
Q6UX71	O43681	0.0025081601925194
P0CG38	Q8TBR7	0.0025081601925194
O95772	P63010	0.0025081601925194
Q16836	Q15906	0.0025081601925194
Q99707	P07311	0.0025081601925194
O43765	Q03936	0.0025081601925194
Q16836	P35625	0.0025081601925194
Q8N0T1	O00411	0.0025081601925194
P17707	P40938	0.0025081601925194
Q9BT73	P11802	0.0025081601925194
P0CG38	O60762	0.0025081601925194
Q8WVM0	P52789	0.0025081601925194
P09661	Q9HCU4	0.0025081601925194
O43772	P50995	0.0025081601925194
P58546	Q6IQ21	0.0025081601925194
Q12770	P58546	0.0025081601925194
Q08554	Q15042	0.0025081601925194
Q9Y291	P15586	0.0025081601925194
Q9NV66	P58546	0.0025081601925194
Q15056	Q03936	0.0025081601925194
Q8N0T1	Q6UW63	0.0025081601925194
Q99933	P55854	0.0025081601925194
Q6ICH7	2197	0.0025081601925194
Q9BR76	Q13315	0.0025081601925194
O14727	Q9BWD1	0.0025081601925194
Q13242	Q6UW78	0.0025081601925194
O00764	P0CG38	0.0025081601925194
Q9Y605	Q6UW78	0.0025081601925194
O75319	O14925	0.0025081601925194
Q99933	P62306	0.0025081601925194
Q9UBL3	Q5T9L3	0.0025081601925194
Q9BRR3	Q96F86	0.0025081601925194
P07476	P62841	0.0025081601925194
Q8N0T1	O14929	0.0025081601925194
Q8IUH5	P58546	0.0025081601925194
Q9HAT2	Q8N0T1	0.0025081601925194
P0CG38	Q8IZ52	0.0025081601925194
P26374	Q6P4A7	0.0025081601925194
Q8WYL5	Q14195	0.0025081601925194
Q6NUQ1	P28300	0.0025081601925194
P04062	P52306	0.0025081601925194
Q86XT9	P12273	0.0025081601925194
Q16836	O75298	0.0025081601925194
P10253	Q96H22	0.0025081601925194
P14866	Q9GZT4	0.0025081601925194
Q86XT9	Q9H0E2	0.0025081601925194
O15360	Q9UHA4	0.0025081601925194
Q9Y4C8	P39060	0.0025081601925194
P04626	P26374	0.0025081601925194
P37837	O15360	0.0025081601925194
P63151	O15360	0.0025081601925194
Q9BV20	P49760	0.0025081601925194
P41208	P19367	0.0025081601925194
Q53H96	P49760	0.0025081601925194
O14967	Q9HCD5	0.0025081601925194
Q99933	P30825	0.0025081601925194
O15360	Q04837	0.0025081601925194
Q9UNZ2	P35453	0.0025081601925194
Q86YV9	P49760	0.0025081601925194
Q7L9L4	Q9BZQ6	0.0025081601925194
O15460	Q03111	0.0025081601925194
O15360	Q9P2K2	0.0025081601925194
P29372	Q8WY07	0.0025081601925194
Q9NQ92	P52565	0.0025081601925194
Q9NWQ8	Q86VI3	0.0025081601925194
Q8N2G8	P12956	0.0025081601925194
2197	Q8N5J2	0.0025081601925194
Q8N684	Q6UW78	0.0025081601925194
P0CG38	O95163	0.0025081601925194
P0CG38	Q96SK2	0.0025081601925194
Q969V5	P63010	0.0025081601925194
Q9GZN8	P15586	0.0025081601925194
P60604	Q03164	0.0025081601925194
Q8TEX9	P28300	0.0025081601925194
P26440	Q9ULF5	0.0025081601925194
P42568	Q99519	0.0025081601925194
P10114	P04062	0.0025081601925194
84311	Q9HCU4	0.0025081601925194
P10253	Q15058	0.0025081601925194
P49760	P53007	0.0025081601925194
Q9Y5S9	3323	0.0025081601925194
Q9NUE0	Q9H444	0.0025081601925194
P55084	Q9Y3B2	0.0025081601925194
Q5VUD6	P58546	0.0025081601925194
O14967	O14715	0.0025081601925194
P26440	Q13247	0.0025081601925194
P17707	P46977	0.0025081601925194
Q96BK5	P52565	0.0025081601925194
P15586	Q9P253	0.0025081601925194
P00367	Q5VSL9	0.0025081601925194
Q53EQ6	Q9H444	0.0025081601925194
Q8NCG7	P49327	0.0025081601925194
Q08554	Q9UPW6	0.0025081601925194
A6NHG4	P78559	0.0025081601925194
P00750	391634	0.0025081601925194
P07954	Q6NSJ2	0.0025081601925194
Q9Y679	Q9NSK0	0.0025081601925194
P25325	P25054	0.0025081601925194
Q01484	Q9NQR4	0.0025081601925194
Q9H7N4	P26583	0.0025081601925194
O00505	Q9P2B2	0.0025081601925194
Q4J6C6	O00505	0.0025081601925194
P05026	Q10567	0.0025081601925194
P29372	Q96JN8	0.0025081601925194
P18669	P55268	0.0025081601925194
O14727	Q8IY26	0.0025081601925194
P12235	P41229	0.0025081601925194
O00629	Q5JS37	0.0025081601925194
P00338	Q9BYC8	0.0025081601925194
Q13370	Q96DA0	0.0025081601925194
84311	O43826	0.0025081601925194
Q9UK99	O43826	0.0025081601925194
Q16720	A6NHG4	0.0025081601925194
P16402	P07602	0.0025081601925194
P33552	A6NHG4	0.0025081601925194
Q8WUB8	P04062	0.0025081601925194
Q9Y6K9	Q9Y679	0.0025081601925194
Q9C0B7	P36405	0.0025081601925194
P20248	A6NHG4	0.0025081601925194
Q03167	Q9UBV8	0.0025081601925194
P00505	P25054	0.0025081601925194
Q92544	P98164	0.0025081601925194
O14967	Q8NAV1	0.0025081601925194
P07954	Q86UT6	0.0025081601925194
Q13505	P63220	0.0025081601925194
Q9UMS0	O43826	0.0025081601925194
P30084	Q6V0I7	0.0025081601925194
P55268	P28066	0.0025081601925194
Q86VM9	Q8N335	0.0025081601925194
P08758	Q8TB61	0.0025081601925194
P68032	3327	0.0025081601925194
P0DPA2	Q9H7H0	0.0025081601925194
O14910	Q5VWZ2	0.0025081601925194
Q14151	Q8IWF2	0.0025081601925194
P49760	Q9BQE3	0.0025081601925194
Q6PGQ7	O00299	0.0025081601925194
Q6P1M9	P0DPA2	0.0025081601925194
Q9Y3D0	Q12840	0.0025081601925194
Q96SB3	O43826	0.0025081601925194
Q969V5	O00299	0.0025081601925194
P82932	Q0VGL1	0.0025081601925194
Q9BUF5	P49760	0.0025081601925194
P25445	P16152	0.0025081601925194
Q01167	P00505	0.0025081601925194
O60462	O00299	0.0025081601925194
Q9UI26	P11766	0.0025081601925194
Q01484	Q9BX70	0.0025081601925194
O95139	P09543	0.0025081601925194
O00505	Q68DH5	0.0025081601925194
Q9BUL8	O14925	0.0025081601925194
P25445	Q8N4V1	0.0025081601925194
A6NHG4	P41743	0.0025081601925194
Q71F23	P54709	0.0025081601925194
Q8IXW5	Q9UKV5	0.0025081601925194
O95625	O43826	0.0025081601925194
O14727	P49257	0.0025081601925194
P35670	Q13619	0.0025081601925194
Q96DG6	Q9NWM8	0.0025081601925194
O00629	P31321	0.0025081601925194
Q99757	Q96DA0	0.0025081601925194
Q969M3	Q8TAX7	0.0025081601925194
P25445	Q9H773	0.0025081601925194
Q8IWB1	P35573	0.0025081601925194
P25445	Q9UHA4	0.0025081601925194
P30626	P54105	0.0025081601925194
Q8NCW5	Q8TAD4	0.0025081601925194
Q12905	Q5ZPR3	0.0025081601925194
Q9NVF7	Q8NCW5	0.0025081601925194
P46777	3323	0.0025081601925194
Q7Z7H8	Q5JTJ3	0.0025081601925194
Q13505	Q9BX70	0.0025081601925194
Q9C0E2	P08069	0.0025081601925194
P07954	Q6PJI9	0.0025081601925194
P55036	P01130	0.0025081601925194
Q9ULM3	P06756	0.0025081601925194
P04083	Q6UW78	0.0025081601925194
Q8TDJ6	Q08554	0.0025081601925194
P02042	Q6PK04	0.0025081601925194
Q08554	Q8N3P4	0.0025081601925194
P13796	Q6P3X3	0.0025081601925194
P05204	P53634	0.0025081601925194
P49821	Q96DA0	0.0025081601925194
P78540	Q9UKV5	0.0025081601925194
O00629	Q969Y2	0.0025081601925194
Q15375	P48637	0.0025081601925194
P12235	P56270	0.0025081601925194
Q76FK4	Q9BTY2	0.0025081601925194
P49768	P36405	0.0025081601925194
Q16594	P09211	0.0025081601925194
P07954	Q05086	0.0025081601925194
P10253	P62891	0.0025081601925194
Q13395	P09211	0.0025081601925194
O00629	Q9NY47	0.0025081601925194
Q4VC05	3323	0.0025081601925194
Q6PJI9	Q8IYS2	0.0025081601925194
Q15842	P09211	0.0025081601925194
P05026	P51452	0.0025081601925194
P51970	P36405	0.0025081601925194
Q01484	P39019	0.0025081601925194
P10253	Q13098	0.0025081601925194
Q13505	Q13867	0.0025081601925194
O14967	P49757	0.0025081601925194
Q6PGQ7	Q9UKV5	0.0025081601925194
Q9H792	Q9UKV5	0.0025081601925194
Q8WUD6	Q13907	0.0025081601925194
P08133	Q12873	0.0025081601925194
P61244	P57071	0.0025081601925194
Q13535	Q9NWU2	0.0025081601925194
Q01650	Q03111	0.0025081601925194
Q08554	Q96PC5	0.0025081601925194
Q8NCB2	P12235	0.0025081601925194
Q9BUB7	P25054	0.0025081601925194
Q9NRL3	Q9UKV5	0.0025081601925194
P05204	P40939	0.0025081601925194
Q01433	Q9UKV5	0.0025081601925194
P14866	P07919	0.0025081601925194
O14967	Q9NS86	0.0025081601925194
Q9BT78	Q9BTY2	0.0025081601925194
O14967	Q12899	0.0025081601925194
O14967	Q9BTE3	0.0025081601925194
P07942	Q9BYN8	0.0025081601925194
P07942	P82912	0.0025081601925194
Q9NX62	Q9H444	0.0025081601925194
P07942	Q96DV4	0.0025081601925194
3323	P13667	0.0025081601925194
P07942	Q8IXM3	0.0025081601925194
P16615	Q96I51	0.0025081601925194
P07942	Q8N9T8	0.0025081601925194
O96005	Q9NXR1	0.0025081601925194
Q6NW34	O96005	0.0025081601925194
O00629	P19823	0.0025081601925194
Q9H6A9	Q13428	0.0025081601925194
Q9Y4L5	P42892	0.0025081601925194
P12235	Q9NWS9	0.0025081601925194
Q8WVR3	P00367	0.0025081601925194
O96005	O75467	0.0025081601925194
P0CJ78	P48047	0.0025081601925194
Q6NZ67	P16989	0.0025081601925194
Q9H061	Q12840	0.0025081601925194
P52732	Q8NCW6	0.0025081601925194
Q9BRX5	Q9UKV5	0.0025081601925194
Q0VGL1	P06756	0.0025081601925194
Q02978	643752	0.0025081601925194
O94972	Q9P2N7	0.0025081601925194
Q13505	Q66PJ3	0.0025081601925194
Q9NWS8	O00505	0.0025081601925194
Q96EL2	Q6ZT21	0.0025081601925194
Q13505	Q9P2K2	0.0025081601925194
Q5QJE6	Q93063	0.0025081601925194
Q86XS8	P14866	0.0025081601925194
O75052	Q9UKV5	0.0025081601925194
P42785	P53701	0.0025081601925194
Q13813	3327	0.0025081601925194
Q99496	A6NHG4	0.0025081601925194
A6NHG4	O75845	0.0025081601925194
Q9NPF4	P53701	0.0025081601925194
Q15020	Q9UKV5	0.0025081601925194
Q12840	Q99470	0.0025081601925194
P52569	A6NHG4	0.0025081601925194
2197	P98198	0.0025081601925194
Q06203	Q96PC5	0.0025081601925194
Q99933	O00186	0.0025081601925194
P68871	P10589	0.0025081601925194
P00395	Q07954	0.0025081601925194
P29372	Q9BRN9	0.0025081601925194
Q93034	Q6UW78	0.0025081601925194
Q9BUL9	P43246	0.0025081601925194
Q05682	P0CJ78	0.0025081601925194
P84098	P53701	0.0025081601925194
Q99666	Q5T9L3	0.0025081601925194
O14880	Q16222	0.0025081601925194
Q13370	P98164	0.0025081601925194
Q6Q0C0	P61769	0.0025081601925194
Q96EV8	P12235	0.0025081601925194
P0CJ78	P68032	0.0025081601925194
Q96AE7	P34949	0.0025081601925194
O75251	P10109	0.0025081601925194
Q15118	P14923	0.0025081601925194
P54819	P0CJ78	0.0025081601925194
P12235	Q15052	0.0025081601925194
O00255	Q96GX1	0.0025081601925194
O14639	O75368	0.0025081601925194
100507703	P43897	0.0025081601925194
P61769	Q13620	0.0025081601925194
Q14332	Q14677	0.0025081601925194
P07741	Q9Y5W7	0.0025081601925194
Q5SXM8	P04899	0.0025081601925194
Q11206	Q9UBV8	0.0025081601925194
Q5U5X0	P16615	0.0025081601925194
Q16539	100507703	0.0025081601925194
Q8N0T1	Q96AQ6	0.0025081601925194
P07942	Q9NVS2	0.0025081601925194
Q16787	P60604	0.0025081601925194
O43148	Q86UP2	0.0025081601925194
P07942	P82664	0.0025081601925194
Q9H6A9	Q9BU76	0.0025081601925194
P12235	Q7L9B9	0.0025081601925194
P12109	O43172	0.0025081601925194
Q12981	Q86VM9	0.0025081601925194
P07225	P12277	0.0025081601925194
Q0VGL1	Q96TC7	0.0025081601925194
Q0VGL1	Q9C0C7	0.0025081601925194
P42892	Q96E29	0.0025081601925194
O96005	Q9NQX4	0.0025081601925194
P40616	Q8N5A5	0.0025081601925194
Q96I59	P04899	0.0025081601925194
P15104	Q5JRA6	0.0025081601925194
P16260	Q9UBV8	0.0025081601925194
P07355	P42336	0.0025081601925194
P15586	A5D8V6	0.0025081601925194
P36897	Q12840	0.0025081601925194
Q9Y281	Q96RT7	0.0025081601925194
Q13619	P61769	0.0025081601925194
P0CJ78	P60709	0.0025081601925194
Q13472	100507703	0.0025081601925194
Q5T653	Q10469	0.0025081601925194
O75351	Q14332	0.0025081601925194
O15347	Q70CQ3	0.0025081601925194
P12235	Q9BVL4	0.0025081601925194
P12235	Q71SY5	0.0025081601925194
Q7LGA3	Q9Y606	0.0025081601925194
P25311	Q00535	0.0025081601925194
100507703	P59923	0.0025081601925194
Q9H0C5	O96005	0.0025081601925194
Q16352	P26583	0.0025081601925194
P18621	P53701	0.0025081601925194
P52565	Q9NZ53	0.0025081601925194
Q8N5N7	P11802	0.0025081601925194
Q12899	O15347	0.0025081601925194
Q92733	P06756	0.0025081601925194
Q9Y5B8	Q08554	0.0025081601925194
Q9NWQ8	Q9UKV5	0.0025081601925194
Q96SN8	Q9UKV5	0.0025081601925194
Q5KU26	Q9HAV7	0.0025081601925194
Q9BWF3	P22455	0.0025081601925194
Q9H992	Q6ZT21	0.0025081601925194
P69905	Q9NQH7	0.0025081601925194
O00505	Q9NR77	0.0025081601925194
P18754	Q86TM6	0.0025081601925194
80086	Q15836	0.0025081601925194
Q99942	Q12840	0.0025081601925194
A6NHG4	P15884	0.0025081601925194
Q07954	Q96PC5	0.0025081601925194
Q99081	A6NHG4	0.0025081601925194
P52569	O00505	0.0025081601925194
Q5VWZ2	Q96A19	0.0025081601925194
P23284	3323	0.0025081601925194
Q8NB50	P51784	0.0025081601925194
Q6UW78	Q96RP9	0.0025081601925194
Q6NUQ1	P78347	0.0025081601925194
O43765	Q6ZT21	0.0025081601925194
O43148	O94972	0.0025081601925194
P12109	P61218	0.0025081601925194
P17987	Q6ZT21	0.0025081601925194
P12270	Q6ZT21	0.0025081601925194
A6NHG4	Q14332	0.0025081601925194
Q8IX18	Q9UKV5	0.0025081601925194
Q9NTJ5	P58546	0.0025081601925194
P29372	Q8IXK2	0.0025081601925194
P98164	Q9NWZ5	0.0025081601925194
Q9Y679	Q92628	0.0025081601925194
P16152	O15360	0.0025081601925194
Q5SVZ6	P54709	0.0025081601925194
P58546	728932	0.0025081601925194
Q9Y3E1	P52565	0.0025081601925194
Q16836	Q13454	0.0025081601925194
Q14011	Q8NCW6	0.0025081601925194
P26440	P62995	0.0025081601925194
P55084	P00750	0.0025081601925194
Q09328	Q9Y605	0.0025081601925194
2197	Q9NW81	0.0025081601925194
Q7L3S4	Q9BTY2	0.0025081601925194
Q14674	Q9UKV5	0.0025081601925194
Q71UM5	P06396	0.0025081601925194
P69905	Q86V97	0.0025081601925194
P25325	O00213	0.0025081601925194
Q9HCM4	P68871	0.0025081601925194
P69905	Q8N1G4	0.0025081601925194
Q16881	P69905	0.0025081601925194
Q9BT73	Q86VM9	0.0025081601925194
Q02447	A6NHG4	0.0025081601925194
O14672	Q9UBW7	0.0025081601925194
P29372	Q12980	0.0025081601925194
Q86VI3	Q8IWV7	0.0025081601925194
P68036	Q92830	0.0025081601925194
P53701	Q9Y3C1	0.0025081601925194
O00244	P04439	0.0025081601925194
P07602	O00192	0.0025081601925194
Q9ULG6	P34949	0.0025081601925194
P04439	P29144	0.0025081601925194
P06756	Q7Z7N9	0.0025081601925194
Q9Y3B3	O00505	0.0025081601925194
O94972	Q96K37	0.0025081601925194
Q6Q0C0	P35573	0.0025081601925194
Q6IAA8	P25054	0.0025081601925194
Q9Y4B6	Q9Y679	0.0025081601925194
Q8WXG9	P12277	0.0025081601925194
Q5T653	Q13505	0.0025081601925194
A6NHG4	O14777	0.0025081601925194
Q709C8	Q9BTY2	0.0025081601925194
Q4VC05	3327	0.0025081601925194
Q96SK2	P02452	0.0025081601925194
O43681	O43529	0.0025081601925194
O95749	O43681	0.0025081601925194
Q09328	Q86V97	0.0025081601925194
Q9HCM9	P14866	0.0025081601925194
Q6P4I2	P26583	0.0025081601925194
Q13472	P04439	0.0025081601925194
Q14573	O75368	0.0025081601925194
O75351	Q03936	0.0025081601925194
Q92536	Q12789	0.0025081601925194
P53701	Q9NYK5	0.0025081601925194
3327	Q9BWF3	0.0025081601925194
P34897	Q6ZT21	0.0025081601925194
Q9BUE6	Q93063	0.0025081601925194
100288406	Q14331	0.0025081601925194
Q9UFF9	Q96DG6	0.0025081601925194
P33993	Q96MU7	0.0025081601925194
O60869	Q6ZT21	0.0025081601925194
Q96DG6	A6ZKI3	0.0025081601925194
Q4J6C6	P04083	0.0025081601925194
Q9NV92	P11802	0.0025081601925194
Q86VM9	Q6UXH1	0.0025081601925194
Q9H977	Q86VM9	0.0025081601925194
O14672	Q8IWI9	0.0025081601925194
Q01650	Q1L5Z9	0.0025081601925194
O00233	Q03936	0.0025081601925194
P41743	Q9UKV5	0.0025081601925194
Q9UKV5	Q9NUG6	0.0025081601925194
Q709F0	Q86VM9	0.0025081601925194
P0DTE8	Q9NX14	0.0025081601925194
Q460N5	P11802	0.0025081601925194
Q9H6Z4	Q6UW78	0.0025081601925194
Q9P2E9	3327	0.0025081601925194
Q6UW78	Q14677	0.0025081601925194
Q8NB50	P40227	0.0025081601925194
Q9H2H8	Q03936	0.0025081601925194
Q13505	O15294	0.0025081601925194
Q01581	Q9UKV5	0.0025081601925194
Q13888	Q9P2E5	0.0025081601925194
Q9ULH0	P36405	0.0025081601925194
Q8TED0	P08069	0.0025081601925194
P09382	Q5VU97	0.0025081601925194
Q12899	P68032	0.0025081601925194
P68032	Q9BZM4	0.0025081601925194
P05023	O60262	0.0025081601925194
Q96I59	P68032	0.0025081601925194
Q15532	P59923	0.0025081601925194
Q8NDZ2	P08865	0.0025081601925194
P37268	Q96E29	0.0025081601925194
Q9UBI6	O00468	0.0025081601925194
P82673	P0DTE8	0.0025081601925194
Q8NDZ2	P35268	0.0025081601925194
Q8NDZ2	P84098	0.0025081601925194
Q9H6R4	Q96DA0	0.0025081601925194
P62993	Q6ZT12	0.0025081601925194
P12109	Q9UKL0	0.0025081601925194
P36897	P59923	0.0025081601925194
P46976	E5RIL1	0.0025081601925194
Q9NVI1	P50151	0.0025081601925194
Q9H967	Q9NP97	0.0025081601925194
P82930	Q8N5K1	0.0025081601925194
P63218	Q9BTY2	0.0025081601925194
Q9H9J2	P42357	0.0025081601925194
P38919	P12110	0.0025081601925194
O14773	Q9Y4X5	0.0025081601925194
Q0VGL1	100101267	0.0025081601925194
Q9BQI0	Q9H6U8	0.0025081601925194
Q8N5K1	P55854	0.0025081601925194
P63000	Q96MH7	0.0025081601925194
P10253	Q6ZTN6	0.0025081601925194
O00186	Q13683	0.0025081601925194
Q86XK2	Q8IYS2	0.0025081601925194
Q9Y4C8	P61244	0.0025081601925194
Q13418	O75368	0.0025081601925194
P08758	Q9NWS9	0.0025081601925194
P98172	P52294	0.0025081601925194
Q8NDZ2	P22033	0.0025081601925194
Q8NDZ2	Q9Y383	0.0025081601925194
Q9NXS2	P50151	0.0025081601925194
Q9Y262	E5RIL1	0.0025081601925194
O14910	Q8IWF2	0.0025081601925194
Q86VP1	P30101	0.0025081601925194
Q9NRU3	Q8N4Q1	0.0025081601925194
P17050	E5RIL1	0.0025081601925194
P30825	Q96MH7	0.0025081601925194
P52701	O60262	0.0025081601925194
Q8NDZ2	Q5T5P2	0.0025081601925194
Q8N8A6	P23919	0.0025081601925194
A8MV81	Q9BU76	0.0025081601925194
Q16775	O60262	0.0025081601925194
O15020	P24386	0.0025081601925194
2197	84919	0.0025081601925194
P56381	Q05639	0.0025081601925194
A8MV81	P12270	0.0025081601925194
Q8NDZ2	P63151	0.0025081601925194
Q9H936	Q96JB5	0.0025081601925194
Q96DA0	O43826	0.0025081601925194
100101267	Q9BRX5	0.0025081601925194
Q9BV38	P02671	0.0025081601925194
Q6ZVX7	Q15361	0.0025081601925194
Q03111	Q9Y3D6	0.0025081601925194
P00505	Q6ZT12	0.0025081601925194
Q8WXF1	E5RIL1	0.0025081601925194
Q8NDZ2	P46087	0.0025081601925194
Q8NDZ2	Q9UKY7	0.0025081601925194
Q9NY93	E5RIL1	0.0025081601925194
Q8NDZ2	Q08170	0.0025081601925194
Q562R1	Q96BW5	0.0025081601925194
Q07954	P98172	0.0025081601925194
Q8WUA4	P24539	0.0025081601925194
P55854	Q9BYC5	0.0025081601925194
Q96DX4	P11802	0.0025081601925194
Q2TAA5	O60812	0.0025081601925194
Q9BQT8	P13796	0.0025081601925194
O14773	Q9BVS5	0.0025081601925194
P55854	Q92614	0.0025081601925194
O14773	Q9Y388	0.0025081601925194
O60907	P09525	0.0025081601925194
Q5T3F8	P13639	0.0025081601925194
O96005	Q99576	0.0025081601925194
Q13627	Q16585	0.0025081601925194
P16520	P63165	0.0025081601925194
P29372	P37287	0.0025081601925194
P23508	Q01650	0.0025081601925194
P52569	Q5D862	0.0025081601925194
Q5JS37	P19388	0.0025081601925194
Q8NDZ2	O43920	0.0025081601925194
Q9Y4W2	P02671	0.0025081601925194
O15355	E5RIL1	0.0025081601925194
Q15629	P24386	0.0025081601925194
O95159	Q99707	0.0025081601925194
Q8TAE8	P11802	0.0025081601925194
100101267	Q9BRD0	0.0025081601925194
P34949	Q3KQU3	0.0025081601925194
Q86VM9	O75688	0.0025081601925194
P01111	E5RIL1	0.0025081601925194
100101267	Q9BYD6	0.0025081601925194
Q13371	P42357	0.0025081601925194
100101267	Q9Y4B6	0.0025081601925194
P98172	Q86SX6	0.0025081601925194
Q96GC9	O00299	0.0025081601925194
P28289	P59923	0.0025081601925194
P13796	Q9P2N7	0.0025081601925194
Q96JJ7	P50151	0.0025081601925194
Q9NWS0	P50151	0.0025081601925194
Q8NDZ2	Q5D862	0.0025081601925194
Q8NDZ2	Q6ZN17	0.0025081601925194
P17028	P06756	0.0025081601925194
Q8NDZ2	P61247	0.0025081601925194
Q8NDZ2	P18124	0.0025081601925194
A8MV81	Q9GZU8	0.0025081601925194
O43251	A1KZ92	0.0025081601925194
Q8NC60	P52701	0.0025081601925194
P23284	Q04656	0.0025081601925194
P84996	O75319	0.0025081601925194
P33981	Q6ZVX7	0.0025081601925194
Q8NDZ2	Q9NY93	0.0025081601925194
P35573	Q6ZT12	0.0025081601925194
Q96MH7	P46459	0.0025081601925194
P48357	Q9Y3D6	0.0025081601925194
Q00403	Q06481	0.0025081601925194
Q8NBQ5	P50151	0.0025081601925194
Q5T4D3	Q5T750	0.0025081601925194
O94925	Q9UH62	0.0025081601925194
P04844	P50151	0.0025081601925194
P46783	Q5JTJ3	0.0025081601925194
Q8NF99	Q5T750	0.0025081601925194
Q9UJC3	A6NHG4	0.0025081601925194
P26639	Q8NAN2	0.0025081601925194
P35573	Q9UBB9	0.0025081601925194
Q8NCG7	Q04760	0.0025081601925194
P09429	P51798	0.0025081601925194
Q6UWP8	Q6Q0C0	0.0025081601925194
Q4J6C6	P27797	0.0025081601925194
Q8N8J7	O75794	0.0025081601925194
A6NHG4	Q9Y3E1	0.0025081601925194
Q5XPI4	Q5JTJ3	0.0025081601925194
O75347	Q92614	0.0025081601925194
Q16822	P02458	0.0025081601925194
Q16836	Q6W2J9	0.0025081601925194
P53004	O94813	0.0025081601925194
Q6UWP8	Q8N567	0.0025081601925194
A5YKK6	P09497	0.0025081601925194
Q969H8	P62879	0.0025081601925194
Q9H668	P48637	0.0025081601925194
A6NHG4	Q9NQ48	0.0025081601925194
P14866	Q6UW78	0.0025081601925194
Q6ZT12	P62879	0.0025081601925194
A8MV81	Q9H6E4	0.0025081601925194
P53396	Q8NCW6	0.0025081601925194
Q9BRS2	100101267	0.0025081601925194
A6NHG4	Q9NY65	0.0025081601925194
Q9HCM4	P34949	0.0025081601925194
Q96IZ7	A6NHG4	0.0025081601925194
P45974	Q13683	0.0025081601925194
Q86VM9	Q5JTJ3	0.0025081601925194
Q07954	O00488	0.0025081601925194
Q92504	P50151	0.0025081601925194
Q8NDZ2	P98179	0.0025081601925194
Q15904	Q14674	0.0025081601925194
P49761	O75368	0.0025081601925194
P00390	Q8IUX1	0.0025081601925194
Q86XK2	F5GYL9	0.0025081601925194
Q96I25	P26572	0.0025081601925194
P82909	Q5ZPR3	0.0025081601925194
Q6Q0C0	Q15904	0.0025081601925194
Q13432	Q9H5H4	0.0025081601925194
Q13617	Q15904	0.0025081601925194
Q13315	P15289	0.0025081601925194
Q8IVV7	Q15904	0.0025081601925194
Q16698	Q86VM9	0.0025081601925194
Q16836	Q04656	0.0025081601925194
Q16836	O00592	0.0025081601925194
Q99523	P10109	0.0025081601925194
Q9H3G5	P55082	0.0025081601925194
O43303	P43251	0.0025081601925194
P46379	Q8WVQ1	0.0025081601925194
Q96MH6	Q9ULX6	0.0025081601925194
Q562R1	Q8N5B7	0.0025081601925194
Q6UWP8	Q7L3S4	0.0025081601925194
P20290	Q8N8J7	0.0025081601925194
O00764	Q04656	0.0025081601925194
P56182	P15289	0.0025081601925194
Q7Z2W4	P34949	0.0025081601925194
P20674	P10109	0.0025081601925194
Q96MM7	P36405	0.0025081601925194
Q8NDZ2	Q9UMY1	0.0025081601925194
P23919	O43159	0.0025081601925194
P22307	P59923	0.0025081601925194
Q86VP1	Q8IWF2	0.0025081601925194
Q9NWS9	P40939	0.0025081601925194
P30626	Q96MH7	0.0025081601925194
Q5T653	E5RIL1	0.0025081601925194
Q8NDZ2	O15226	0.0025081601925194
Q8NDZ2	Q9UNZ2	0.0025081601925194
O00468	Q9H0E2	0.0025081601925194
P68032	A6NIH7	0.0025081601925194
Q9UJZ1	P42773	0.0025081601925194
P50151	Q96GD4	0.0025081601925194
Q15645	P50151	0.0025081601925194
Q9BQT8	P50151	0.0025081601925194
P50151	Q96KA5	0.0025081601925194
P50151	Q9Y5A9	0.0025081601925194
Q5T653	P84085	0.0025081601925194
Q8TCU4	P06756	0.0025081601925194
Q5JTJ3	Q24JP5	0.0025081601925194
P62891	Q5JTJ3	0.0025081601925194
Q8NAN2	P37837	0.0025081601925194
Q9ULJ8	O14925	0.0025081601925194
P98172	Q9BYD3	0.0025081601925194
Q969X5	O60262	0.0025081601925194
P39060	P31025	0.0025081601925194
Q96H79	Q12905	0.0025081601925194
P11802	Q5SRI9	0.0025081601925194
Q14789	Q9BTY2	0.0025081601925194
Q9BX68	Q9H7S9	0.0025081601925194
O60262	Q9Y5M8	0.0025081601925194
P62341	A6NHG4	0.0025081601925194
80086	Q9BUP0	0.0025081601925194
Q9NQV6	P53396	0.0025081601925194
P83881	P50151	0.0025081601925194
Q15007	Q96MH7	0.0025081601925194
P56134	Q96MH7	0.0025081601925194
Q4J6C6	100101267	0.0025081601925194
Q969X5	P13796	0.0025081601925194
P98172	Q9Y237	0.0025081601925194
Q5BJD5	Q86VM9	0.0025081601925194
Q9BQC6	100101267	0.0025081601925194
P10109	Q9H7H0	0.0025081601925194
O95299	Q96F44	0.0025081601925194
P46379	P50151	0.0025081601925194
Q8NFH4	Q5JS37	0.0025081601925194
P10109	Q8N4Q1	0.0025081601925194
Q04656	Q9UBV8	0.0025081601925194
728071	Q8WVJ2	0.0025081601925194
P37837	Q04656	0.0025081601925194
P60866	P10109	0.0025081601925194
P23396	Q5JTJ3	0.0025081601925194
Q6NUQ1	P24666	0.0025081601925194
O00151	Q8TF66	0.0025081601925194
Q06265	Q6PJG6	0.0025081601925194
Q5VZL5	Q8TF66	0.0025081601925194
P29372	Q5J8M3	0.0025081601925194
Q00059	P00414	0.0025081601925194
O60725	P24386	0.0025081601925194
Q5D862	O60906	0.0025081601925194
P50151	Q9BW92	0.0025081601925194
Q9H6U8	Q7Z736	0.0025081601925194
Q14202	Q8TF66	0.0025081601925194
P00390	A4D1U4	0.0025081601925194
Q9H9B1	Q5T750	0.0025081601925194
P57105	P50151	0.0025081601925194
Q969X5	P50151	0.0025081601925194
P07954	Q8WUQ7	0.0025081601925194
Q9NXE4	O60262	0.0025081601925194
P50151	Q9BVG9	0.0025081601925194
Q9BYJ1	P06756	0.0025081601925194
P50151	Q9BTY2	0.0025081601925194
Q562R1	Q70JA7	0.0025081601925194
O60262	Q9NRX1	0.0025081601925194
P28289	Q8N8J7	0.0025081601925194
Q562R1	Q96LL9	0.0025081601925194
Q86YZ3	F2Z333	0.0025081601925194
O00743	O60262	0.0025081601925194
Q969Q0	Q5JTJ3	0.0025081601925194
Q14103	O60262	0.0025081601925194
P13987	O95573	0.0025081601925194
P13224	Q3MHD2	0.0025081601925194
Q9NPA8	E5RIL1	0.0025081601925194
P85037	O75531	0.0025081601925194
Q562R1	A0PJZ3	0.0025081601925194
Q8NFJ9	E5RIL1	0.0025081601925194
Q13615	P31025	0.0025081601925194
Q8NFW8	E5RIL1	0.0025081601925194
Q9NXW2	Q01850	0.0025081601925194
P48637	Q9H4H8	0.0025081601925194
P29372	Q13505	0.0025081601925194
P00414	P50502	0.0025081601925194
Q6Q0C0	E5RIL1	0.0025081601925194
Q6UXN9	E5RIL1	0.0025081601925194
P29372	Q93084	0.0025081601925194
Q9BWF3	P00414	0.0025081601925194
P07910	O60262	0.0025081601925194
P35658	E5RIL1	0.0025081601925194
Q7RTV0	Q93063	0.0025081601925194
Q16836	Q14674	0.0025081601925194
Q5SY16	P50151	0.0025081601925194
O00764	Q9Y4K0	0.0025081601925194
Q09028	P06756	0.0025081601925194
Q13432	P31025	0.0025081601925194
Q86YZ3	Q8WTW3	0.0025081601925194
Q6ZRQ5	Q5T750	0.0025081601925194
P54136	P10109	0.0025081601925194
P49459	Q15904	0.0025081601925194
O43684	Q6P9B9	0.0025081601925194
P31025	A6NED2	0.0025081601925194
P15259	P35556	0.0025081601925194
Q9Y2X3	P50151	0.0025081601925194
Q8NDZ2	P07954	0.0025081601925194
Q15904	Q9UBW7	0.0025081601925194
O00299	Q9GZT4	0.0025081601925194
P07858	P51798	0.0025081601925194
P31025	Q7L9L4	0.0025081601925194
Q96QD9	E5RIL1	0.0025081601925194
P29372	Q9UBG3	0.0025081601925194
Q16836	Q8NBM8	0.0025081601925194
Q8N8A6	P42357	0.0025081601925194
P29372	Q8NBX0	0.0025081601925194
Q7LGA3	Q10567	0.0025081601925194
P30626	Q04656	0.0025081601925194
Q9H977	Q8NBM4	0.0025081601925194
P29372	Q9Y3B3	0.0025081601925194
P22102	Q8N5J2	0.0025081601925194
Q4J6C6	391634	0.0025081601925194
Q96BR5	P15309	0.0025081601925194
Q16836	Q9BZE9	0.0025081601925194
Q9BQC6	P24666	0.0025081601925194
P82909	Q8N8J7	0.0025081601925194
O60262	Q9Y5A9	0.0025081601925194
P12109	Q9BYD6	0.0025081601925194
P07954	Q9NS91	0.0025081601925194
Q9NPL8	P63218	0.0025081601925194
Q9NVI1	O60262	0.0025081601925194
Q8N8J7	Q96FV9	0.0025081601925194
Q96JJ7	O60262	0.0025081601925194
Q5T653	Q13683	0.0025081601925194
P37837	P00414	0.0025081601925194
Q13627	Q9H488	0.0025081601925194
Q75T13	Q9H6Z4	0.0025081601925194
Q86WX3	440915	0.0025081601925194
Q9BR76	Q6PJG6	0.0025081601925194
Q5JPH6	P0C2W1	0.0025081601925194
O14773	P49643	0.0025081601925194
P20290	Q13472	0.0025081601925194
Q9BZK7	Q9BVG9	0.0025081601925194
Q15386	Q10567	0.0025081601925194
Q9BXS4	Q10567	0.0025081601925194
P17931	O75534	0.0025081601925194
Q9NXS2	O60262	0.0025081601925194
Q13617	Q9HBR0	0.0025081601925194
Q9HCM4	Q5JTJ3	0.0025081601925194
O75461	P50897	0.0025081601925194
Q02978	Q9H8G1	0.0025081601925194
Q9NWQ8	O14925	0.0025081601925194
Q93008	E5RIL1	0.0025081601925194
Q9UKY7	P26572	0.0025081601925194
P11766	Q9H0H0	0.0025081601925194
P41229	Q5T750	0.0025081601925194
P06756	Q06587	0.0025081601925194
Q9UMR5	P33316	0.0025081601925194
Q9H7D7	Q8TEQ8	0.0025081601925194
P35611	Q10472	0.0025081601925194
Q9NT22	Q71F23	0.0025081601925194
Q8IW92	P31025	0.0025081601925194
Q5JRA6	Q9NYJ1	0.0025081601925194
P28161	Q9Y679	0.0025081601925194
P06756	Q07812	0.0025081601925194
P20073	Q13627	0.0025081601925194
O95182	Q99707	0.0025081601925194
P37287	Q8N4Q1	0.0025081601925194
Q13308	Q13627	0.0025081601925194
Q9Y676	E5RIL1	0.0025081601925194
P32121	P22033	0.0025081601925194
P98172	Q9Y5K5	0.0025081601925194
Q9H773	P16520	0.0025081601925194
P14314	Q13627	0.0025081601925194
P15259	P29372	0.0025081601925194
O96000	P58546	0.0025081601925194
Q9BYC9	P42357	0.0025081601925194
Q93009	E5RIL1	0.0025081601925194
Q9H974	Q99747	0.0025081601925194
Q5JS37	P63165	0.0025081601925194
A6NED2	Q9HBR0	0.0025081601925194
P27540	P36871	0.0025081601925194
P16260	P53396	0.0025081601925194
Q9Y4B6	P48637	0.0025081601925194
P19823	Q9H6E4	0.0025081601925194
Q8NBM4	Q92530	0.0025081601925194
P61086	P83436	0.0025081601925194
Q9NXE4	P50151	0.0025081601925194
O14773	P30414	0.0025081601925194
P11279	P59923	0.0025081601925194
Q02539	P52701	0.0025081601925194
P82909	Q04656	0.0025081601925194
Q9NSG2	P13639	0.0025081601925194
Q04656	P35609	0.0025081601925194
P51610	Q96AA3	0.0025081601925194
O43765	P16520	0.0025081601925194
Q01850	Q9H2H9	0.0025081601925194
P35611	P13747	0.0025081601925194
O75880	Q13627	0.0025081601925194
P46976	Q6ZT12	0.0025081601925194
Q00403	Q68D85	0.0025081601925194
Q15034	Q8NCE0	0.0025081601925194
Q5JRA6	A6NL28-2	0.0025081601925194
P07954	Q9NW81	0.0025081601925194
Q86VM9	P26440	0.0025081601925194
P29372	Q7RTS9	0.0025081601925194
P23142	Q9UKU7	0.0025081601925194
P50995	Q13627	0.0025081601925194
P13637	P63218	0.0025081601925194
Q9HCD5	P06756	0.0025081601925194
P29372	Q15120	0.0025081601925194
P35573	Q13596	0.0025081601925194
Q5U3C3	O43852	0.0025081601925194
Q9Y6M5	Q99707	0.0025081601925194
Q5JS37	Q9NX20	0.0025081601925194
O00299	Q9HCG8	0.0025081601925194
Q9Y3B3	P52294	0.0025081601925194
Q8WUA4	E5RIL1	0.0025081601925194
Q9HD45	P28161	0.0025081601925194
Q6TFL4	P04439	0.0025081601925194
Q9UBQ0	Q15517	0.0025081601925194
P86790	P42357	0.0025081601925194
O14893	O43852	0.0025081601925194
Q13619	Q9HBR0	0.0025081601925194
P18583	P10109	0.0025081601925194
P17931	Q5T8P6	0.0025081601925194
O00754	Q5JTJ3	0.0025081601925194
Q6ZVX7	E5RIL1	0.0025081601925194
P09525	Q7Z7N9	0.0025081601925194
Q9HCU4	391634	0.0025081601925194
P52597	E5RIL1	0.0025081601925194
O00764	P18084	0.0025081601925194
Q13615	Q8NCE0	0.0025081601925194
P47224	Q3MHD2	0.0025081601925194
Q9P2R7	Q01850	0.0025081601925194
Q2M1P5	Q9UBV2	0.0025081601925194
Q5JS37	P04637	0.0025081601925194
Q5JS37	Q9Y490	0.0025081601925194
Q13085	E5RIL1	0.0025081601925194
P12109	Q8IWZ3	0.0025081601925194
Q8TCG2	P00338	0.0025081601925194
P32121	Q15165	0.0025081601925194
P12277	P11362	0.0025081601925194
P78347	E5RIL1	0.0025081601925194
P27540	P28838	0.0025081601925194
Q96K12	P42357	0.0025081601925194
Q16836	Q9BXB1	0.0025081601925194
Q9H1E5	P42357	0.0025081601925194
Q8N2G8	P31025	0.0025081601925194
P15309	Q9P2N7	0.0025081601925194
P50151	P43246	0.0025081601925194
Q4VC05	P68133	0.0025081601925194
Q96BR5	P11117	0.0025081601925194
Q8NHS3	Q5T750	0.0025081601925194
Q86XK2	P24666	0.0025081601925194
Q9UBL3	Q9HBR0	0.0025081601925194
Q16836	Q15004	0.0025081601925194
Q8WUY8	P11766	0.0025081601925194
O95789	Q9HBR0	0.0025081601925194
O43488	Q86VM9	0.0025081601925194
Q8IWT6	P24666	0.0025081601925194
Q2M1P5	Q9NRR5	0.0025081601925194
Q16836	O95249	0.0025081601925194
Q08380	P42568	0.0025081601925194
Q01850	Q9UBV8	0.0025081601925194
P12109	Q9Y397	0.0025081601925194
Q9H9V9	P08865	0.0025081601925194
Q5JS37	P23258	0.0025081601925194
Q13838	P43251	0.0025081601925194
Q8N2K0	Q13627	0.0025081601925194
P42357	Q01814	0.0025081601925194
P68032	Q9BX95	0.0025081601925194
Q9Y3P4	A6NHG4	0.0025081601925194
Q6PCB7	Q8WVZ9	0.0025081601925194
P56182	P28300	0.0025081601925194
O00743	Q7Z7N9	0.0025081601925194
Q66LE6	O96005	0.0025081601925194
P35670	Q8NC60	0.0025081601925194
Q14165	Q96MH7	0.0025081601925194
Q12860	Q96GD4	0.0025081601925194
Q76I76	Q8NAN2	0.0025081601925194
P07476	Q9BQP7	0.0025081601925194
Q02218	Q15842	0.0025081601925194
P07741	Q9H967	0.0025081601925194
Q5T7M9	P46459	0.0025081601925194
A6NHG4	Q9NQZ7	0.0025081601925194
728071	Q8NAN2	0.0025081601925194
P08133	Q9Y573	0.0025081601925194
Q96K12	P15289	0.0025081601925194
P30046	P54105	0.0025081601925194
P98172	O43765	0.0025081601925194
Q93050	Q7Z7A3	0.0025081601925194
Q6UWP8	Q9C0H2	0.0025081601925194
Q86WX3	P15848	0.0025081601925194
Q15800	P11766	0.0025081601925194
Q5T749	Q6P6C2	0.0025081601925194
P54840	Q13490	0.0025081601925194
Q13432	Q5JS37	0.0025081601925194
Q8NFH5	Q9Y2R9	0.0025081601925194
P53634	Q96EK5	0.0025081601925194
P36969	Q6P4A8	0.0025081601925194
Q92947	Q10567	0.0025081601925194
P07741	Q13683	0.0025081601925194
Q6UWP8	P62891	0.0025081601925194
Q9H0S4	Q15842	0.0025081601925194
Q6PCB7	P29144	0.0025081601925194
Q9NX07	P61024	0.0025081601925194
O75127	Q9BTY2	0.0025081601925194
Q10567	O94766	0.0025081601925194
P35670	Q9BQP7	0.0025081601925194
P28482	Q15842	0.0025081601925194
Q8WXD5	Q9H5H4	0.0025081601925194
Q7KZ85	Q6PCB7	0.0025081601925194
Q9H582	Q9BZQ6	0.0025081601925194
Q9NVH6	Q7Z7N9	0.0025081601925194
O43264	P28300	0.0025081601925194
P05114	Q9UIW2	0.0025081601925194
Q8NBM4	Q9Y297	0.0025081601925194
P26374	P30825	0.0025081601925194
O43395	P28300	0.0025081601925194
P05114	P56962	0.0025081601925194
Q8NBJ7	Q13627	0.0025081601925194
Q8N0Z6	P62879	0.0025081601925194
Q9BVV7	P36915	0.0025081601925194
Q9HCJ0	Q12860	0.0025081601925194
P80188	Q9HCJ0	0.0025081601925194
Q96H55	O75828	0.0025081601925194
P35637	Q9H7X3	0.0025081601925194
Q9NVE7	Q7Z7N9	0.0025081601925194
P08133	Q5SXM8	0.0025081601925194
Q9BT67	P53634	0.0025081601925194
P12109	O43399	0.0025081601925194
Q6PCB7	Q99733	0.0025081601925194
P53708	Q8NBM4	0.0025081601925194
Q68D85	Q9BU76	0.0025081601925194
Q8NI60	Q12860	0.0025081601925194
P08133	Q7Z5L9	0.0025081601925194
Q13098	Q9BTY2	0.0025081601925194
Q5QP82	Q68D85	0.0025081601925194
P12110	Q9UMS4	0.0025081601925194
A6NHG4	Q9HAN9	0.0025081601925194
P23142	Q99816	0.0025081601925194
P12110	Q6NVY1	0.0025081601925194
Q06136	Q9UHV9	0.0025081601925194
Q8TCS8	Q8NBM4	0.0025081601925194
Q7L3S4	P49959	0.0025081601925194
P36969	P33908	0.0025081601925194
Q9Y2W1	Q68D85	0.0025081601925194
P53708	P33527	0.0025081601925194
P30533	P17026	0.0025081601925194
P98164	Q5UIP0	0.0025081601925194
P10398	O95139	0.0025081601925194
A6NHG4	Q8N1G0	0.0025081601925194
Q92733	P11047	0.0025081601925194
Q8NBM4	P07205	0.0025081601925194
Q86WX3	Q70JA7	0.0025081601925194
Q9BVL4	Q9Y679	0.0025081601925194
P49959	Q9NW81	0.0025081601925194
P35269	Q14964	0.0025081601925194
P09497	O60551	0.0025081601925194
P27449	Q9H6E4	0.0025081601925194
Q5VWZ2	Q9UBG3	0.0025081601925194
Q8WUD6	P35556	0.0025081601925194
Q562R1	Q969Z4	0.0025081601925194
Q99816	P15289	0.0025081601925194
Q5JS37	O14602	0.0025081601925194
B9A064	Q9Y5Y2	0.0025081601925194
Q8NBM4	P52849	0.0025081601925194
O14880	Q8WVZ9	0.0025081601925194
Q15165	P05114	0.0025081601925194
Q96DG6	Q13418	0.0025081601925194
Q5TEU4	P08069	0.0025081601925194
Q8NBM4	Q96F45	0.0025081601925194
O95169	Q99707	0.0025081601925194
Q9NNW5	B9A064	0.0025081601925194
Q14315	Q4VC05	0.0025081601925194
Q9ULT8	P12110	0.0025081601925194
Q6UWP8	P17026	0.0025081601925194
A6NHG4	Q9GZY4	0.0025081601925194
A6NHG4	Q5T3J3	0.0025081601925194
P07741	Q9H497	0.0025081601925194
Q9C0E2	P08865	0.0025081601925194
Q4J6C6	Q96H55	0.0025081601925194
P08133	P59923	0.0025081601925194
P07741	Q8NCW6	0.0025081601925194
Q8NB90	Q92696	0.0025081601925194
Q4VC05	Q86UP2	0.0025081601925194
O14880	Q9HCD5	0.0025081601925194
Q9UBK9	P12110	0.0025081601925194
P12110	P61244	0.0025081601925194
P0CJ78	Q9Y230	0.0025081601925194
Q6PCB7	O43172	0.0025081601925194
Q07954	Q709C8	0.0025081601925194
Q9BQ67	Q6MZM0	0.0025081601925194
P16949	Q6IQ21	0.0025081601925194
P04920	P11766	0.0025081601925194
Q5JPH6	Q8N9N8	0.0025081601925194
O15381	Q93063	0.0025081601925194
Q8N0T1	Q9BZM4	0.0025081601925194
Q15056	Q8WVQ1	0.0025081601925194
Q5JPH6	Q12840	0.0025081601925194
Q8NEN9	P53634	0.0025081601925194
Q9UBS3	Q9BYN8	0.0025081601925194
P42568	Q9NZQ3	0.0025081601925194
Q5VT66	P15289	0.0025081601925194
P08133	Q6W2J9	0.0025081601925194
P16949	Q9NW81	0.0025081601925194
Q6UWP8	Q9NR09	0.0025081601925194
Q8NAN2	P61088	0.0025081601925194
A6NHG4	Q8WWI5	0.0025081601925194
O95619	Q8TEB1	0.0025081601925194
Q16625	Q9NWU2	0.0025081601925194
P82673	O15230	0.0025081601925194
Q08945	Q93063	0.0025081601925194
P0CJ78	Q14677	0.0025081601925194
Q16625	Q9NR09	0.0025081601925194
P35658	P26572	0.0025081601925194
Q6PCB7	Q9BZD4	0.0025081601925194
Q16625	P61081	0.0025081601925194
P57086	P08758	0.0025081601925194
Q15517	Q5VUA4	0.0025081601925194
P42696	B9A064	0.0025081601925194
Q6PCB7	Q9H582	0.0025081601925194
P10398	Q7Z7N9	0.0025081601925194
Q07954	Q5VST6	0.0025081601925194
P39019	O15230	0.0025081601925194
Q92692	P29372	0.0025081601925194
Q9UBS3	Q96DV4	0.0025081601925194
Q5UIP0	P36405	0.0025081601925194
Q07954	Q8WUY8	0.0025081601925194
Q6UWP8	Q96H55	0.0025081601925194
Q8N0T1	P82970	0.0025081601925194
Q9Y291	P36405	0.0025081601925194
Q16625	O15405	0.0025081601925194
Q5JS37	O15131	0.0025081601925194
O14880	Q5XPI4	0.0025081601925194
Q9P0J7	Q13535	0.0025081601925194
P35609	Q5ZPR3	0.0025081601925194
Q8WVP7	P11766	0.0025081601925194
Q03164	Q99519	0.0025081601925194
Q9NXV2	P53634	0.0025081601925194
P56385	O15230	0.0025081601925194
P24539	O15230	0.0025081601925194
Q9BSV6	Q15842	0.0025081601925194
Q9Y3A6	B9A064	0.0025081601925194
Q86VP1	P68032	0.0025081601925194
Q16625	Q9BWF3	0.0025081601925194
Q13627	Q7Z3U7	0.0025081601925194
Q96EY7	O15230	0.0025081601925194
100507703	P45984	0.0025081601925194
P15927	Q13535	0.0025081601925194
Q86YV9	Q8IYQ7	0.0025081601925194
O00505	P12110	0.0025081601925194
Q8N983	O15230	0.0025081601925194
O43819	P78537	0.0025081601925194
Q5T9A4	O00244	0.0025081601925194
Q13438	P0CJ78	0.0025081601925194
Q7RTV0	100101267	0.0025081601925194
P12110	Q7L9L4	0.0025081601925194
P19086	P42892	0.0025081601925194
O14880	Q8NHY2	0.0025081601925194
Q9UQ80	Q16787	0.0025081601925194
Q6Q0C0	Q9BZQ6	0.0025081601925194
P15104	Q9Y221	0.0025081601925194
P42892	Q07866	0.0025081601925194
Q969U7	P35556	0.0025081601925194
Q9UBS3	P82663	0.0025081601925194
P13612	Q96DG6	0.0025081601925194
P07602	Q03936	0.0025081601925194
P35573	Q7Z4F1	0.0025081601925194
Q5T653	Q15842	0.0025081601925194
O15111	P35609	0.0025081601925194
P20073	P24386	0.0025081601925194
Q8N5K1	Q96P63	0.0025081601925194
Q5SSJ5	O15230	0.0025081601925194
Q9H792	Q9Y679	0.0025081601925194
Q96C01	P53621	0.0025081601925194
P85037	P31483	0.0025081601925194
P36405	Q13444	0.0025081601925194
Q8N0T1	Q8N2G8	0.0025081601925194
P07305	O15230	0.0025081601925194
Q86VP1	P62879	0.0025081601925194
Q6MZM0	Q8IXM3	0.0025081601925194
Q8WUN7	Q5T7M9	0.0025081601925194
Q9BZK7	O95772	0.0025081601925194
Q9NRR5	O15230	0.0025081601925194
Q8NDZ2	P07305	0.0025081601925194
P68032	P30260	0.0025081601925194
P0CJ78	Q16643	0.0025081601925194
Q13535	P0C0S8	0.0025081601925194
P48426	100507703	0.0025081601925194
P63218	P43246	0.0025081601925194
P82921	O15230	0.0025081601925194
P80188	Q9H7B2	0.0025081601925194
Q15842	Q96A35	0.0025081601925194
P26038	Q96K12	0.0025081601925194
P07602	Q96BW9	0.0025081601925194
A6NHG4	Q9UPW6	0.0025081601925194
Q6ZN17	B9A064	0.0025081601925194
Q9BV40	Q5T750	0.0025081601925194
Q9Y3B9	O15230	0.0025081601925194
Q5JRA6	Q15334	0.0025081601925194
Q92900	O15230	0.0025081601925194
Q13310	Q6NZ67	0.0025081601925194
Q9NQ29	B9A064	0.0025081601925194
Q8WW12	Q01850	0.0025081601925194
P25311	Q15404	0.0025081601925194
Q9H0U3	Q86SG5	0.0025081601925194
Q9C0H2	P15289	0.0025081601925194
Q9P0J7	Q6UW68	0.0025081601925194
O95749	P49959	0.0025081601925194
Q9BSD7	Q8NEM2	0.0025081601925194
P12110	Q5JTJ3	0.0025081601925194
Q99666	P12110	0.0025081601925194
Q09328	Q15056	0.0025081601925194
Q13155	Q93063	0.0025081601925194
Q562R1	Q0GE19	0.0025081601925194
O75083	Q8N4N3	0.0025081601925194
P17931	O60306	0.0025081601925194
O43920	Q96PC5	0.0025081601925194
Q08554	Q3B7T1	0.0025081601925194
Q96M94	P34949	0.0025081601925194
Q8NB50	P33993	0.0025081601925194
P33527	Q13627	0.0025081601925194
Q99755	Q14517	0.0025081601925194
Q8N0Y2	Q08554	0.0025081601925194
Q08554	Q9NWM8	0.0025081601925194
84311	P12109	0.0025081601925194
Q13243	P34949	0.0025081601925194
Q9UBK9	P15289	0.0025081601925194
Q8NBM4	P15848	0.0025081601925194
Q86XX4	P34949	0.0025081601925194
P05204	Q5JPH6	0.0025081601925194
P04626	P24386	0.0025081601925194
P09497	O15350	0.0025081601925194
P23470	P28300	0.0025081601925194
Q6UWP8	Q96FL8	0.0025081601925194
P31025	Q15842	0.0025081601925194
Q9Y297	P33527	0.0025081601925194
Q13627	Q9Y2G5	0.0025081601925194
Q96QA5	P10109	0.0025081601925194
O15379	Q15842	0.0025081601925194
Q9Y5J9	Q6ZT12	0.0025081601925194
Q6UWP8	Q9NV31	0.0025081601925194
P42892	Q5T440	0.0025081601925194
Q9Y394	P31025	0.0025081601925194
Q9Y237	Q16787	0.0025081601925194
Q9UNX3	Q86UP2	0.0025081601925194
Q8NAN2	Q9H3K6	0.0025081601925194
Q6UWP8	Q9NVH0	0.0025081601925194
Q9BT67	P15289	0.0025081601925194
Q08554	Q52LR7	0.0025081601925194
Q9H992	Q6UW68	0.0025081601925194
Q10469	P55769	0.0025081601925194
Q5MNZ6	Q6UWP8	0.0025081601925194
Q6UWP8	Q9NVA1	0.0025081601925194
O60704	P62736	0.0025081601925194
P61457	Q86UP2	0.0025081601925194
Q9UBW8	Q08554	0.0025081601925194
Q9BXS4	P85037	0.0025081601925194
Q9NWQ8	Q5JPH6	0.0025081601925194
Q8NBM4	Q5VSL9	0.0025081601925194
Q05682	Q13315	0.0025081601925194
Q5JS37	O43264	0.0025081601925194
Q16775	P24386	0.0025081601925194
Q13895	Q13683	0.0025081601925194
P00390	Q9UHR6	0.0025081601925194
Q9NYU1	P59923	0.0025081601925194
Q16836	Q96BY9	0.0025081601925194
P48651	P10109	0.0025081601925194
Q6ZUT1	A6NHG4	0.0025081601925194
Q14839	Q9H3K6	0.0025081601925194
O94776	P15289	0.0025081601925194
A8MV81	O15294	0.0025081601925194
Q9NX61	P13796	0.0025081601925194
P35670	Q9HCG8	0.0025081601925194
Q76FK4	A6NHG4	0.0025081601925194
Q15904	Q9UJA3	0.0025081601925194
Q12926	P11802	0.0025081601925194
Q96MH7	O60841	0.0025081601925194
Q5JTJ3	Q9NZV5	0.0025081601925194
Q13683	Q96EL2	0.0025081601925194
Q6ZT12	O43681	0.0025081601925194
O60841	P21108	0.0025081601925194
P08708	Q9Y4K0	0.0025081601925194
A6NHG4	O75467	0.0025081601925194
Q16836	Q9NXB0	0.0025081601925194
Q13683	Q9BTW9	0.0025081601925194
Q99942	Q01850	0.0025081601925194
Q16836	Q8TBF5	0.0025081601925194
Q13356	A6NHG4	0.0025081601925194
100101267	P52756	0.0025081601925194
Q8N8J7	Q9NZQ3	0.0025081601925194
Q99426	Q96I51	0.0025081601925194
P26572	Q9UHV9	0.0025081601925194
B9A064	O15504	0.0025081601925194
P04040	Q5HYI7	0.0025081601925194
P30049	P11802	0.0025081601925194
Q8IXW5	P15289	0.0025081601925194
Q8NAN2	P49006	0.0025081601925194
Q86WX3	Q8NAN2	0.0025081601925194
Q13535	Q9UNZ2	0.0025081601925194
P32322	Q12860	0.0025081601925194
Q12860	Q8IXI1	0.0025081601925194
Q96JB5	P06899	0.0025081601925194
O76021	B9A064	0.0025081601925194
Q14160	Q6ZT12	0.0025081601925194
O95785	P09525	0.0025081601925194
Q96IV0	B9A064	0.0025081601925194
Q86YZ3	O15015	0.0025081601925194
Q9H5H4	P34949	0.0025081601925194
Q96HA1	P26440	0.0025081601925194
P54707	Q15654	0.0025081601925194
Q9H8G2	P53634	0.0025081601925194
Q9BQT9	P26440	0.0025081601925194
Q8NAF0	P12109	0.0025081601925194
Q9Y490	P15289	0.0025081601925194
Q06136	B9A064	0.0025081601925194
P20020	P50151	0.0025081601925194
Q96HW7	P62879	0.0025081601925194
Q9Y5Q9	Q29983	0.0025081601925194
P10253	Q9H7C9	0.0025081601925194
A6NHG4	Q6PIW4	0.0025081601925194
Q9HD33	Q15842	0.0025081601925194
O00151	P12110	0.0025081601925194
P80188	P07225	0.0025081601925194
Q9BV20	Q70JA7	0.0025081601925194
P12277	Q9UIW2	0.0025081601925194
O95721	440686	0.0025081601925194
Q99471	P26572	0.0025081601925194
P42568	Q9Y3D6	0.0025081601925194
Q8TBF4	P53634	0.0025081601925194
Q8NEY1	P04899	0.0025081601925194
P36954	P24666	0.0025081601925194
Q9Y4X5	100507703	0.0025081601925194
Q9H9S5	O15131	0.0025081601925194
P13807	Q9BYD6	0.0025081601925194
Q86VP1	O14880	0.0025081601925194
Q09328	O60869	0.0025081601925194
O00468	O43929	0.0025081601925194
Q9UBS3	Q9NVS2	0.0025081601925194
Q14145	P26440	0.0025081601925194
P22090	P15289	0.0025081601925194
P12109	Q9NQ48	0.0025081601925194
Q9BSJ5	P16949	0.0025081601925194
O15460	Q86SK9	0.0025081601925194
Q9BTE7	P35613	0.0025081601925194
Q00403	P12109	0.0025081601925194
A6NHG4	Q9UNH7	0.0025081601925194
Q562R1	Q6P4A8	0.0025081601925194
P12109	O75179	0.0025081601925194
Q13619	Q8IWF2	0.0025081601925194
P56192	Q8WVD3	0.0025081601925194
Q8TAT6	P15289	0.0025081601925194
Q8NAN2	P09525	0.0025081601925194
Q4VC05	Q6S8J3	0.0025081601925194
P09525	Q9H7N4	0.0025081601925194
P06732	P57088	0.0025081601925194
A6NHG4	Q96EK4	0.0025081601925194
A6NHG4	Q9H116	0.0025081601925194
Q9UBS3	P82664	0.0025081601925194
P07476	O94782	0.0025081601925194
Q8NB50	P25311	0.0025081601925194
P0DTE8	Q9NUJ3	0.0025081601925194
Q6ZT12	Q15843	0.0025081601925194
Q15842	P16949	0.0025081601925194
Q96DA0	Q9UHW5	0.0025081601925194
Q9BV20	Q68D85	0.0025081601925194
O95619	P28300	0.0025081601925194
Q9UHA3	P49959	0.0025081601925194
Q8NAN2	Q92804	0.0025081601925194
P12109	Q9NXV2	0.0025081601925194
Q9Y5Y0	A6NHG4	0.0025081601925194
P49755	B9A064	0.0025081601925194
Q7Z4Q2	P15289	0.0025081601925194
P14923	Q9NWS8	0.0025081601925194
P12109	Q9UMY4	0.0025081601925194
Q9H6E4	P34949	0.0025081601925194
Q29983	Q9BWF3	0.0025081601925194
P07476	P38432	0.0025081601925194
P85037	Q5T9L3	0.0025081601925194
Q9NQT4	Q9HCU4	0.0025081601925194
Q06203	P51798	0.0025081601925194
P07741	Q9H1B5	0.0025081601925194
P12109	Q6NVY1	0.0025081601925194
P61024	Q8WYL5	0.0025081601925194
Q99741	P24666	0.0025081601925194
P41229	Q08554	0.0025081601925194
Q14517	Q9BZD4	0.0025081601925194
Q9P0P0	O15347	0.0025081601925194
Q69YN4	100507703	0.0025081601925194
O60907	Q08554	0.0025081601925194
Q8NBM4	Q9H7X3	0.0025081601925194
Q9NYQ7	P49006	0.0025081601925194
P28340	Q5T7M9	0.0025081601925194
Q9UKJ3	100507703	0.0025081601925194
P09382	P35556	0.0025081601925194
O00244	P11441	0.0025081601925194
P12109	Q14197	0.0025081601925194
Q9HB71	P0CJ78	0.0025081601925194
Q92947	Q9UK41	0.0025081601925194
Q8IWC1	P34949	0.0025081601925194
Q7Z7H8	Q9ULG6	0.0025081601925194
Q0D2I5	100507703	0.0025081601925194
P61758	P26572	0.0025081601925194
Q14315	P05388	0.0025081601925194
Q13535	Q96ME7	0.0025081601925194
Q9H2V7	O00244	0.0025081601925194
O43422	P18085	0.0025081601925194
O00244	Q99470	0.0025081601925194
P98172	Q15532	0.0025081601925194
P52701	O75438	0.0025081601925194
P61421	P43251	0.0025081601925194
P04637	Q29983	0.0025081601925194
Q9UBK9	Q08431	0.0025081601925194
P85037	Q9BPX5	0.0025081601925194
Q5JPH6	Q9Y297	0.0025081601925194
Q96AE4	O15111	0.0025081601925194
Q5JPH6	Q96T58	0.0025081601925194
3323	P51809	0.0025081601925194
P07741	Q71F23	0.0025081601925194
P46976	Q7Z7H8	0.0025081601925194
O94898	P26440	0.0025081601925194
P34949	Q8IWF2	0.0025081601925194
Q96EY4	P49841	0.0025081601925194
P0CJ78	Q9NZQ3	0.0025081601925194
P98164	O75150	0.0025081601925194
Q9UBV2	O00244	0.0025081601925194
O43181	Q99707	0.0025081601925194
P49959	P57071	0.0025081601925194
100507703	Q96T58	0.0025081601925194
O60739	P0CJ78	0.0025081601925194
P25490	Q08554	0.0025081601925194
Q6PID8	100507703	0.0025081601925194
Q562R1	Q9H7X3	0.0025081601925194
Q13526	Q8WY22	0.0025081601925194
P22492	Q7L8L6	0.0025081601925194
Q969H8	Q9BTN0	0.0025081601925194
Q9UMS0	Q9Y6C9	0.0025081601925194
Q14C86	O75083	0.0025081601925194
Q9BSJ8	Q9UJA3	0.0025081601925194
Q8ND24	Q8TBF5	0.0025081601925194
Q8ND24	Q9Y289	0.0025081601925194
Q92673	Q96EK5	0.0025081601925194
Q9UJX2	Q9UG56	0.0025081601925194
Q96A33	Q9NVC6	0.0025081601925194
Q9UG56	Q99613	0.0025081601925194
Q9Y3X0	Q7L5D6	0.0025081601925194
Q9NYB0	Q9NR09	0.0025081601925194
Q8IWS0	P58557	0.0025081601925194
Q9H0C5	Q96DV4	0.0025081601925194
Q9NNW5	P61916	0.0025081601925194
Q9BRP4	Q9NYK5	0.0025081601925194
Q9H2J4	Q8NBL1	0.0025081601925194
Q9H0C5	Q8WUM9	0.0025081601925194
Q8NC60	Q8WYP5	0.0025081601925194
Q9H0C5	O15260	0.0025081601925194
Q8NBL1	Q9BW61	0.0025081601925194
Q9H074	Q9NZ71	0.0025081601925194
Q9H3F6	Q9UG56	0.0025081601925194
P82921	Q9HAS0	0.0025081601925194
P08397	Q9UG56	0.0025081601925194
Q9Y2X7	Q9UG56	0.0025081601925194
P50151	Q9UG56	0.0025081601925194
Q9UG56	O60262	0.0025081601925194
O75368	Q3B7T1	0.0025081601925194
Q9NQV6	Q9BVG9	0.0025081601925194
Q8IUF8	Q92791	0.0025081601925194
Q06265	Q9Y5P6	0.0025081601925194
Q7Z4R8	Q69YQ0	0.0025081601925194
P50336	Q07021	0.0025081601925194
O75369	Q92791	0.0025081601925194
Q8WYP5	O75319	0.0025081601925194
Q8TB36	Q99613	0.0025081601925194
Q96F46	P23468	0.0025081601925194
Q9BSJ8	Q9H336	0.0025081601925194
Q96F46	Q9ULD5	0.0025081601925194
Q8WXG9	O95347	0.0025081601925194
Q9BUB7	Q9NYB0	0.0025081601925194
Q96F46	Q9NR77	0.0025081601925194
Q9UG56	Q96KG9	0.0025081601925194
Q15291	Q03154	0.0025081601925194
Q9UG01	O75368	0.0025081601925194
Q9NR28	Q9UG56	0.0025081601925194
P15927	Q9NZR2	0.0025081601925194
P52209	Q9NY65	0.0025081601925194
Q96F46	O15381	0.0025081601925194
Q9NYB0	P07225	0.0025081601925194
Q96F46	O43617	0.0025081601925194
Q8WXX5	O15162	0.0025081601925194
O75182	Q6ZVM7	0.0025081601925194
P04179	Q3B7T1	0.0025081601925194
O75165	Q6ZVM7	0.0025081601925194
Q9Y5P6	Q9NX20	0.0025081601925194
Q8NFH4	Q8NBL1	0.0025081601925194
Q9H0C5	Q8N9T8	0.0025081601925194
Q9H3F6	Q9BSJ8	0.0025081601925194
O00469	Q8TEQ6	0.0025081601925194
Q96F46	Q5QJE6	0.0025081601925194
P30519	Q13595	0.0025081601925194
O15347	Q96ED9	0.0025081601925194
Q96F46	O75127	0.0025081601925194
Q53G59	Q12846	0.0025081601925194
Q9UKT7	Q9NXV2	0.0025081601925194
Q96F46	O14787	0.0025081601925194
O75312	Q9Y3Y2	0.0025081601925194
Q9BPX5	Q9NQV6	0.0025081601925194
Q9H9P8	Q9NQV6	0.0025081601925194
Q13546	Q9NRH1	0.0025081601925194
Q99590	Q9UG56	0.0025081601925194
O00764	Q9NQV6	0.0025081601925194
Q96JJ7	Q6AHZ1	0.0025081601925194
Q9BU61	P50395	0.0025081601925194
Q9NQV6	P50502	0.0025081601925194
Q96F46	P17302	0.0025081601925194
Q96B26	Q96JG8	0.0025081601925194
P45877	Q6QNY1	0.0025081601925194
Q9UKT7	Q8TDD1	0.0025081601925194
Q53G59	Q13043	0.0025081601925194
Q69YN4	P36897	0.0025081601925194
Q15291	Q14999	0.0025081601925194
P67809	Q58EX7	0.0025081601925194
Q15291	Q6P9B9	0.0025081601925194
P28161	O75477	0.0025081601925194
P07602	Q69YN4	0.0025081601925194
Q96F46	P53611	0.0025081601925194
P09960	Q58EX7	0.0025081601925194
Q96F46	Q9H7C9	0.0025081601925194
Q10570	Q8WXG9	0.0025081601925194
Q9Y3Y2	O00258	0.0025081601925194
Q16537	O75477	0.0025081601925194
P16260	Q9Y3Y2	0.0025081601925194
Q8IXI1	P45984	0.0025081601925194
P10586	Q9Y3Y2	0.0025081601925194
Q969N2	Q8NBT0	0.0025081601925194
O15355	Q53EU6	0.0025081601925194
Q9UN37	Q69YN4	0.0025081601925194
Q6ZN17	Q58EX7	0.0025081601925194
Q96RL7	P04062	0.0025081601925194
P45974	Q63HN8	0.0025081601925194
P55011	Q07864	0.0025081601925194
Q96RL7	Q9UK99	0.0025081601925194
P48729	Q6P1M0	0.0025081601925194
Q8NDN9	Q8TEQ6	0.0025081601925194
Q9BQ67	Q96PU5	0.0025081601925194
P50336	P62258	0.0025081601925194
Q8IYQ7	Q9NRX1	0.0025081601925194
Q9P2N5	Q8WYL5	0.0025081601925194
Q8N9N8	Q8WYP5	0.0025081601925194
Q15007	P61916	0.0025081601925194
Q13617	Q8N2K0	0.0025081601925194
O75368	Q04206	0.0025081601925194
Q9HCM4	Q96EK5	0.0025081601925194
Q15435	O94766	0.0025081601925194
Q96EK5	P98194	0.0025081601925194
Q9BYD1	Q58EX7	0.0025081601925194
P16298	Q16585	0.0025081601925194
Q96C36	Q9HCG8	0.0025081601925194
Q86XK2	Q96C36	0.0025081601925194
Q9UHN6	Q6ZVM7	0.0025081601925194
Q8ND24	Q6NUM9	0.0025081601925194
Q96F46	Q9H814	0.0025081601925194
Q8ND24	Q96EU7	0.0025081601925194
Q96RL7	Q92791	0.0025081601925194
P41743	Q9GZT3	0.0025081601925194
Q13595	Q9C0E8	0.0025081601925194
O95785	Q99470	0.0025081601925194
Q96F46	Q15751	0.0025081601925194
Q99618	Q13595	0.0025081601925194
Q9BWS9	Q8TF39	0.0025081601925194
Q9UHC7	O75368	0.0025081601925194
Q7Z7H5	Q6ZVM7	0.0025081601925194
Q9NZM5	Q58EX7	0.0025081601925194
Q96F46	Q9UI26	0.0025081601925194
P00390	Q58EX7	0.0025081601925194
Q96F46	Q7L3S4	0.0025081601925194
P55735	Q8TF39	0.0025081601925194
Q96F46	P62891	0.0025081601925194
Q96F46	O95248	0.0025081601925194
P17677	Q6P1M0	0.0025081601925194
Q99081	Q14257	0.0025081601925194
P19387	Q9NWS8	0.0025081601925194
P45877	54101	0.0025081601925194
Q9BYC9	Q9UKT7	0.0025081601925194
O95785	Q86YV9	0.0025081601925194
Q86WX3	Q9NS86	0.0025081601925194
Q969U7	Q9UHA4	0.0025081601925194
Q9NS86	Q13444	0.0025081601925194
Q9Y3P4	O60841	0.0025081601925194
O00204	Q6UB35	0.0025081601925194
P55268	O60518	0.0025081601925194
Q9H974	Q9BYJ1	0.0025081601925194
P17677	Q9UG56	0.0025081601925194
Q9NWU5	Q58EX7	0.0025081601925194
O95147	Q6FI81	0.0025081601925194
Q8IXJ6	Q6ZVM7	0.0025081601925194
Q9BV20	O95785	0.0025081601925194
Q96F46	Q13615	0.0025081601925194
P61916	Q8N1G4	0.0025081601925194
P20618	Q9BTN0	0.0025081601925194
O95785	Q76I76	0.0025081601925194
O00560	Q96F46	0.0025081601925194
Q96F46	Q9Y2Z4	0.0025081601925194
Q96F46	Q8WUB8	0.0025081601925194
P17028	Q8N2K0	0.0025081601925194
P09960	Q96ED9	0.0025081601925194
Q8WYL5	Q9H869	0.0025081601925194
Q86UD1	Q6ZVM7	0.0025081601925194
Q13867	P16298	0.0025081601925194
P37837	Q3B7T1	0.0025081601925194
Q96F46	P61513	0.0025081601925194
Q96F46	Q5T8P6	0.0025081601925194
Q53EQ6	Q9NY12	0.0025081601925194
Q5H9F3	Q6ZVM7	0.0025081601925194
Q96F46	Q4J6C6	0.0025081601925194
Q8N9N8	Q9UG56	0.0025081601925194
Q9UKT7	Q8WUA2	0.0025081601925194
P49768	Q13619	0.0025081601925194
Q9ULV4	Q9H3L0	0.0025081601925194
P49768	Q5T447	0.0025081601925194
Q96F46	Q9Y221	0.0025081601925194
Q96F46	Q9NQT5	0.0025081601925194
Q96CP6	Q8NFW8	0.0025081601925194
Q9Y3Y2	6526	0.0025081601925194
Q8WXX5	P43251	0.0025081601925194
Q96C36	Q9Y4B6	0.0025081601925194
O43405	O95347	0.0025081601925194
Q9UKT7	O75828	0.0025081601925194
Q9GZU3	Q8WYL5	0.0025081601925194
Q96A33	P82970	0.0025081601925194
P24928	O94766	0.0025081601925194
P49768	Q9UBK9	0.0025081601925194
P46782	P50336	0.0025081601925194
Q9H7D7	P49768	0.0025081601925194
P49768	Q9GZU8	0.0025081601925194
Q9NRX1	Q8N4N3	0.0025081601925194
Q96A33	Q8NHY2	0.0025081601925194
Q96C36	Q5XPI4	0.0025081601925194
Q6BDS2	Q8WYL5	0.0025081601925194
Q96F46	O60287	0.0025081601925194
Q96B26	Q92791	0.0025081601925194
Q96F46	P57071	0.0025081601925194
Q92791	P60520	0.0025081601925194
P17066	Q96ED9	0.0025081601925194
Q9UKF6	Q96ED9	0.0025081601925194
Q13595	Q9Y5K5	0.0025081601925194
Q9UKT7	Q9NW64	0.0025081601925194
Q9Y5Z7	Q58EX7	0.0025081601925194
Q658P3	Q8WYL5	0.0025081601925194
O60518	O95147	0.0025081601925194
Q96C36	Q9H582	0.0025081601925194
P28482	Q6P9B9	0.0025081601925194
Q96E29	Q9UG56	0.0025081601925194
P0C0L4	Q9UG56	0.0025081601925194
Q92791	P59923	0.0025081601925194
Q9UKT7	P01112	0.0025081601925194
Q13177	Q9UG56	0.0025081601925194
Q99933	Q9UG56	0.0025081601925194
Q9ULJ8	Q92791	0.0025081601925194
Q9Y2Q5	Q9UKT7	0.0025081601925194
P49736	O94766	0.0025081601925194
P48739	Q14146	0.0025081601925194
P51805	Q9NRF9	0.0025081601925194
Q8WYL5	Q9NX62	0.0025081601925194
Q9P2R7	P45984	0.0025081601925194
Q5VSG8	Q6ZVM7	0.0025081601925194
Q9NRL3	Q92791	0.0025081601925194
Q9BQC3	Q6ZVM7	0.0025081601925194
P50336	P28370	0.0025081601925194
Q9H4K7	P11441	0.0025081601925194
Q15165	Q96EK5	0.0025081601925194
Q16222	Q9NQT4	0.0025081601925194
O43920	Q9Y4X5	0.0025081601925194
Q9Y4X5	O75489	0.0025081601925194
Q9H3L0	Q9BVV7	0.0025081601925194
Q9BRR3	Q9NQT4	0.0025081601925194
Q96DZ1	O43815	0.0025081601925194
P19367	Q9H3L0	0.0025081601925194
Q9UKY4	Q9NZL4	0.0025081601925194
Q9H1A3	Q9Y4X5	0.0025081601925194
Q86WX3	Q9NQC8	0.0025081601925194
P12268	Q3ZAQ7	0.0025081601925194
Q9NZL4	Q9H497	0.0025081601925194
Q9UKT7	P31025	0.0025081601925194
Q9HB71	Q9Y320	0.0025081601925194
Q9ULK4	Q96DZ1	0.0025081601925194
Q9H3L0	P43246	0.0025081601925194
Q9C0H2	Q96RQ3	0.0025081601925194
Q9NS69	O75319	0.0025081601925194
Q3ZAQ7	Q9NVH6	0.0025081601925194
Q8N1G2	P11172	0.0025081601925194
Q9NZL4	Q9BV94	0.0025081601925194
O94761	Q9NQR4	0.0025081601925194
P37198	Q8NHH9	0.0025081601925194
Q9UJA3	Q9NQR4	0.0025081601925194
Q9H2W6	Q8N5D0	0.0025081601925194
Q7L8L6	Q9UMS0	0.0025081601925194
Q86VP1	Q9NS69	0.0025081601925194
O75052	Q9NZL4	0.0025081601925194
Q9HDC9	Q96B26	0.0025081601925194
Q9H4K7	Q96AG4	0.0025081601925194
P49792	P16035	0.0025081601925194
Q9UBU6	Q9UMS0	0.0025081601925194
P54725	Q9H7X3	0.0025081601925194
Q9NZL4	Q06481	0.0025081601925194
Q9NQT4	O75348	0.0025081601925194
Q8NDZ4	Q9NRL3	0.0025081601925194
Q9UGJ1	O75368	0.0025081601925194
P19387	Q9C0E2	0.0025081601925194
Q96DZ1	Q15906	0.0025081601925194
Q9UHD9	Q9Y5X3	0.0025081601925194
Q9UMS0	Q9NX76	0.0025081601925194
Q9Y3P9	P09525	0.0025081601925194
Q9UMS0	Q9P2W9	0.0025081601925194
Q53EQ6	Q9NQR4	0.0025081601925194
Q8N1G2	P07225	0.0025081601925194
Q96RL7	Q8WTV0	0.0025081601925194
Q9NZL4	Q6UW63	0.0025081601925194
P42356	Q9UMS0	0.0025081601925194
P50336	Q16576	0.0025081601925194
P78347	Q96B77	0.0025081601925194
Q9P2C4	P19387	0.0025081601925194
Q9Y3P9	P63096	0.0025081601925194
O75592	Q5HYK3	0.0025081601925194
P46060	Q9H1B5	0.0025081601925194
P19387	Q6P9B6	0.0025081601925194
Q96RL7	P55268	0.0025081601925194
Q9UMS0	Q9HC21	0.0025081601925194
Q13370	Q9UMS0	0.0025081601925194
P35670	Q9UMS0	0.0025081601925194
Q9UMS0	Q9Y673	0.0025081601925194
P62841	Q9NRR3	0.0025081601925194
Q8WVP7	P37198	0.0025081601925194
Q9Y5X3	P33527	0.0025081601925194
Q9UMS0	O14787	0.0025081601925194
Q13084	Q8N1F8	0.0025081601925194
Q9BQT9	Q9UG01	0.0025081601925194
Q7Z2K8	Q13084	0.0025081601925194
Q6NUM9	Q9UMS0	0.0025081601925194
Q9UMS0	Q2TAL8	0.0025081601925194
Q96B26	Q9HD20	0.0025081601925194
Q8WUD6	P39019	0.0025081601925194
Q6P2E9	Q86TM6	0.0025081601925194
Q96RL7	P50995	0.0025081601925194
P19387	Q8N1B4	0.0025081601925194
Q9UPN9	Q9UMS0	0.0025081601925194
Q96IJ6	Q99747	0.0025081601925194
P04179	Q8WUD6	0.0025081601925194
Q92544	Q96HI0	0.0025081601925194
Q8TB96	Q9NQT4	0.0025081601925194
Q9ULV4	Q9H7X3	0.0025081601925194
Q9P1U1	O15514	0.0025081601925194
Q16537	Q8TBM8	0.0025081601925194
O95625	Q8IY26	0.0025081601925194
Q4G148	Q9Y4X5	0.0025081601925194
Q9UKY4	Q9UMS0	0.0025081601925194
Q8N1G2	P15151	0.0025081601925194
Q6NUQ1	Q9UMS0	0.0025081601925194
P29992	Q8N201	0.0025081601925194
Q9UG01	P60604	0.0025081601925194
Q12981	Q9Y2M5	0.0025081601925194
Q96RL7	P11047	0.0025081601925194
P16989	Q58EX7	0.0025081601925194
Q92820	Q96RL7	0.0025081601925194
Q9UG01	Q9H0V9	0.0025081601925194
Q14684	Q8TD22	0.0025081601925194
Q96RL7	Q53GT1	0.0025081601925194
Q9GZU8	Q58EX7	0.0025081601925194
O00764	Q96RL7	0.0025081601925194
Q5T160	Q9BYC8	0.0025081601925194
Q16537	Q4VC05	0.0025081601925194
Q9UMS0	P31025	0.0025081601925194
Q6P2E9	P16278	0.0025081601925194
Q9NT22	Q9H814	0.0025081601925194
Q9H792	Q15165	0.0025081601925194
P16260	P20618	0.0025081601925194
P42696	Q8N9N8	0.0025081601925194
P46783	Q8WUD6	0.0025081601925194
Q9UMS0	O43933	0.0025081601925194
Q96RL7	Q9NWU2	0.0025081601925194
P14314	Q14999	0.0025081601925194
P50148	Q9UKT7	0.0025081601925194
Q13620	Q9NQR4	0.0025081601925194
P37198	Q9H7E9	0.0025081601925194
Q9UMS0	Q9Y282	0.0025081601925194
Q6P2E9	O94991	0.0025081601925194
Q8NC60	Q14318	0.0025081601925194
Q8NDZ4	Q9BY42	0.0025081601925194
Q96IJ6	Q14BN4	0.0025081601925194
Q8IY26	Q9UMS0	0.0025081601925194
P42696	Q13867	0.0025081601925194
Q9ULJ8	Q8NDZ4	0.0025081601925194
Q9HBE1	P61244	0.0025081601925194
Q9NSG2	Q92615	0.0025081601925194
Q6NUS6	O75150	0.0025081601925194
Q96SB3	Q9Y5P6	0.0025081601925194
P54725	Q9UFF9	0.0025081601925194
Q9Y5P6	Q9GZU8	0.0025081601925194
O60684	Q9UMY4	0.0025081601925194
Q6VN20	Q6FI81	0.0025081601925194
Q9HBE1	P20700	0.0025081601925194
Q9HB71	Q969V5	0.0025081601925194
Q9UMS0	Q9NRC1	0.0025081601925194
Q7Z2K6	Q9UMS0	0.0025081601925194
Q9H871	Q6FI81	0.0025081601925194
Q96EY7	Q58EX7	0.0025081601925194
Q8NDZ4	Q6YP21	0.0025081601925194
P16260	Q9UMS0	0.0025081601925194
Q8TBM8	Q9UMS0	0.0025081601925194
Q9Y2M5	Q15070	0.0025081601925194
Q96IJ6	O95714	0.0025081601925194
P0DPH7	P37198	0.0025081601925194
Q9NVN3	Q8NDZ4	0.0025081601925194
Q9UMS0	P78348	0.0025081601925194
Q9UMS0	Q96GX1	0.0025081601925194
P54725	Q5ZPR3	0.0025081601925194
O15258	Q969F9	0.0025081601925194
Q9BVA1	Q9UMS0	0.0025081601925194
Q5JRA6	Q9UMS0	0.0025081601925194
Q9UMS0	Q15842	0.0025081601925194
Q8NDZ4	Q9ULD5	0.0025081601925194
Q7KZ85	Q15165	0.0025081601925194
Q8IV08	Q9H582	0.0025081601925194
Q9H2D6	Q9BW92	0.0025081601925194
Q9NPA0	Q9NYK5	0.0025081601925194
Q96IJ6	Q9NPF5	0.0025081601925194
Q8NBL1	Q86V97	0.0025081601925194
Q96TC7	Q9NYK5	0.0025081601925194
Q13445	Q96Q07	0.0025081601925194
O60684	P51654	0.0025081601925194
Q8NDZ4	P46199	0.0025081601925194
Q96IJ6	Q9NQV6	0.0025081601925194
P13224	Q9UMS0	0.0025081601925194
Q66K74	Q9NYK5	0.0025081601925194
Q8N5D0	Q14197	0.0025081601925194
Q9NSI2	Q9NQR4	0.0025081601925194
O15164	Q9BS26	0.0025081601925194
Q9UMS0	Q8N8L6	0.0025081601925194
Q9GZM8	Q15165	0.0025081601925194
Q6NW34	Q8NDZ4	0.0025081601925194
Q15165	Q9NUG6	0.0025081601925194
P46199	Q6ZNB6	0.0025081601925194
Q9BX68	O75592	0.0025081601925194
Q9HBE1	P09525	0.0025081601925194
O95299	Q9Y4X5	0.0025081601925194
Q66K14	P15880	0.0025081601925194
Q8NDZ4	P49356	0.0025081601925194
Q8NDZ4	Q9H8H0	0.0025081601925194
P55884	Q9NQR4	0.0025081601925194
Q13112	Q9NQR4	0.0025081601925194
P21266	Q8NDZ4	0.0025081601925194
Q13547	Q8NDZ4	0.0025081601925194
Q9BU61	Q9NPJ6	0.0025081601925194
Q8N5D0	P15260	0.0025081601925194
Q01650	Q7Z589	0.0025081601925194
Q66K14	P20618	0.0025081601925194
P61086	Q9NVK5	0.0025081601925194
Q13084	P28799	0.0025081601925194
Q9GZT8	Q8NBI6	0.0025081601925194
Q969U7	P98173	0.0025081601925194
Q9UKT7	P46199	0.0025081601925194
O00170	O95625	0.0025081601925194
O94766	Q9HC35	0.0025081601925194
Q53EQ6	Q13595	0.0025081601925194
Q13595	P26440	0.0025081601925194
Q66K14	P10619	0.0025081601925194
P68366	Q9H000	0.0025081601925194
Q96IJ6	O75298	0.0025081601925194
P05067	Q9UMS0	0.0025081601925194
O75354	Q9NPD3	0.0025081601925194
Q86U06	Q8NDZ4	0.0025081601925194
Q9UHC7	Q86UA1	0.0025081601925194
P68871	Q8NDZ4	0.0025081601925194
Q9NPL8	Q9HBE1	0.0025081601925194
O60684	Q5SXM8	0.0025081601925194
Q96A33	P45984	0.0025081601925194
Q9HBE1	Q16795	0.0025081601925194
P57105	Q9ULD5	0.0025081601925194
Q96HI0	O15260	0.0025081601925194
Q15904	Q96HI0	0.0025081601925194
P16035	Q12788	0.0025081601925194
Q9HBE1	P56556	0.0025081601925194
Q96HI0	Q9H6Z4	0.0025081601925194
Q8WY36	O43765	0.0025081601925194
Q07157	O94766	0.0025081601925194
O75376	Q8IV08	0.0025081601925194
Q9Y467	O94766	0.0025081601925194
O43929	Q9UG01	0.0025081601925194
Q9UK39	P12081	0.0025081601925194
Q96HI0	Q9UHA4	0.0025081601925194
Q13445	Q0VGL1	0.0025081601925194
Q96HI0	Q9BXP5	0.0025081601925194
O76021	A2RU67	0.0025081601925194
Q8IUR7	Q9H7C9	0.0025081601925194
Q15034	O95625	0.0025081601925194
Q96Q07	O95433	0.0025081601925194
Q9UBB4	P50151	0.0025081601925194
Q9UMS0	Q8NBU5	0.0025081601925194
Q13084	Q8IY26	0.0025081601925194
Q99614	O94766	0.0025081601925194
Q8N3Y1	Q6ZVM7	0.0025081601925194
O76021	O00391	0.0025081601925194
Q9ULV4	O60243	0.0025081601925194
Q8ND24	Q969Y2	0.0025081601925194
Q92820	Q9NPD3	0.0025081601925194
Q6P4I2	Q9BS26	0.0025081601925194
P31327	Q93045	0.0025081601925194
Q15554	Q6P1M0	0.0025081601925194
P19387	Q8TCT7	0.0025081601925194
Q13472	Q6P1M0	0.0025081601925194
Q9GZM5	Q6UW63	0.0025081601925194
Q8NEW0	Q9HC35	0.0025081601925194
Q9Y5H2	O75368	0.0025081601925194
P05023	Q99757	0.0025081601925194
P16383	Q6P1M0	0.0025081601925194
P55268	Q9H074	0.0025081601925194
Q5T653	Q9BQE5	0.0025081601925194
P19387	Q86TW2	0.0025081601925194
Q9NR28	Q8NBI6	0.0025081601925194
Q96F46	Q9NXV2	0.0025081601925194
Q96F46	O43759	0.0025081601925194
Q9NWW5	Q8TF39	0.0025081601925194
O15382	Q14318	0.0025081601925194
P27986	Q8N1G2	0.0025081601925194
P11274	Q14318	0.0025081601925194
P30511	O95684	0.0025081601925194
Q5T3J3	Q9UKV8	0.0025081601925194
Q86SF2	Q08209	0.0025081601925194
Q16595	O95684	0.0025081601925194
Q9H0X4	O75592	0.0025081601925194
Q9UHC7	Q16595	0.0025081601925194
Q9UKT7	Q9Y547	0.0025081601925194
Q6NUQ1	P09936	0.0025081601925194
Q13445	Q09028	0.0025081601925194
Q07864	Q9H3K2	0.0025081601925194
Q96HR8	Q9UG56	0.0025081601925194
P07225	Q9H6Z4	0.0025081601925194
Q9P244	Q96RQ3	0.0025081601925194
P04179	Q9NVH2	0.0025081601925194
P07225	P61201	0.0025081601925194
P27694	Q13445	0.0025081601925194
O43396	P07225	0.0025081601925194
Q9H3K2	Q8NFW8	0.0025081601925194
Q9H3K2	Q9NPF4	0.0025081601925194
Q9H3K2	P53041	0.0025081601925194
Q9BU61	Q9Y3X0	0.0025081601925194
Q9H2U2	Q15051	0.0025081601925194
Q15599	Q9UG56	0.0025081601925194
Q8NBJ7	Q9P0K7	0.0025081601925194
P63151	728932	0.0025081601925194
Q99757	Q13595	0.0025081601925194
P28074	Q9BX68	0.0025081601925194
Q96CB9	O94766	0.0025081601925194
Q9BV20	Q9UIL1	0.0025081601925194
O76021	Q9NPF0	0.0025081601925194
Q96F46	Q71F23	0.0025081601925194
Q96F46	Q5VYS8	0.0025081601925194
Q13243	P67775	0.0025081601925194
P16298	Q9BX68	0.0025081601925194
Q9H9P8	O94811	0.0025081601925194
Q16537	Q08170	0.0025081601925194
P04818	Q9BXP2	0.0025081601925194
O43148	Q8WUD6	0.0025081601925194
Q92542	Q96Q05	0.0025081601925194
Q8WXA9	Q5JTJ3	0.0025081601925194
P35916	Q14684	0.0025081601925194
Q9Y2Q5	Q63ZY3	0.0025081601925194
Q99757	P0C0S5	0.0025081601925194
Q99707	Q93045	0.0025081601925194
Q6P1L8	Q9NRF9	0.0025081601925194
Q9H074	Q14849	0.0025081601925194
P26440	P98194	0.0025081601925194
Q8N684	O94766	0.0025081601925194
P55735	Q2PZI1	0.0025081601925194
Q9H0U9	Q86Y82	0.0025081601925194
Q5JSH3	Q8IWF2	0.0025081601925194
P19387	Q9BZM4	0.0025081601925194
Q9H074	P28300	0.0025081601925194
Q12816	Q6P1M0	0.0025081601925194
P17028	Q6P1M0	0.0025081601925194
Q5VW38	P62487	0.0025081601925194
Q9UKV8	Q9BZE9	0.0025081601925194
Q9P0J0	Q8TF39	0.0025081601925194
Q8TF39	Q9Y3D6	0.0025081601925194
P62487	Q9HA92	0.0025081601925194
Q16881	Q9NVH2	0.0025081601925194
P33176	O94766	0.0025081601925194
Q9NQ50	P48739	0.0025081601925194
728071	Q8WXA9	0.0025081601925194
O95347	Q8NBL1	0.0025081601925194
Q6NW34	P49768	0.0025081601925194
Q9Y5Z0	P26583	0.0025081601925194
Q9Y5Z0	O15347	0.0025081601925194
Q9BSC4	Q96F46	0.0025081601925194
Q99471	O95147	0.0025081601925194
Q8IVV7	Q9H3K2	0.0025081601925194
Q9H7D7	Q9H3K2	0.0025081601925194
Q9H3K2	Q9H7S9	0.0025081601925194
Q96K19	P19387	0.0025081601925194
O60925	O95147	0.0025081601925194
Q8NI27	O95147	0.0025081601925194
Q9Y5K6	Q8IZ52	0.0025081601925194
Q96F46	Q99755	0.0025081601925194
Q8NBT0	O43819	0.0025081601925194
Q99757	3493	0.0025081601925194
Q14318	P45984	0.0025081601925194
P98173	Q9NRF9	0.0025081601925194
Q9H9S3	Q8NBT0	0.0025081601925194
Q8IUR7	P34949	0.0025081601925194
Q13232	Q69YN4	0.0025081601925194
Q8NBJ7	Q9HAN9	0.0025081601925194
Q96JJ7	Q13188	0.0025081601925194
Q6NW34	P25311	0.0025081601925194
Q6NW34	P61009	0.0025081601925194
Q96IJ6	Q3ZAQ7	0.0025081601925194
Q9H9A5	Q9H2H9	0.0025081601925194
Q9H2U2	O14523	0.0025081601925194
P39060	Q9H814	0.0025081601925194
Q6PCB0	Q9UKV8	0.0025081601925194
Q9BT22	Q96Q05	0.0025081601925194
O15067	Q2PZI1	0.0025081601925194
Q9H2U2	P49770	0.0025081601925194
Q86SF2	Q96EL2	0.0025081601925194
Q96FJ2	Q96FL8	0.0025081601925194
P07225	O95789	0.0025081601925194
Q9H4A3	Q9BT22	0.0025081601925194
O95347	Q5SRI9	0.0025081601925194
Q9UBK9	P07225	0.0025081601925194
Q5VT66	P19388	0.0025081601925194
Q13615	Q9BT22	0.0025081601925194
P47756	P07225	0.0025081601925194
Q9H2U2	Q8N2S1	0.0025081601925194
Q9BT67	P07225	0.0025081601925194
Q8N5D0	O95789	0.0025081601925194
Q9H2U2	Q9NWT6	0.0025081601925194
Q9H2U2	P28799	0.0025081601925194
Q9BVL4	Q9BT22	0.0025081601925194
Q9UQ90	Q96RQ3	0.0025081601925194
Q8TF76	Q9BT22	0.0025081601925194
Q9GZM5	Q9NX20	0.0025081601925194
Q9H3F6	P07225	0.0025081601925194
Q9H0V9	A0MZ66	0.0025081601925194
Q9P1U1	P48454	0.0025081601925194
Q96F46	Q99933	0.0025081601925194
Q9BR76	Q8IVV7	0.0025081601925194
Q9P0S2	Q8IUR7	0.0025081601925194
P42785	P30154	0.0025081601925194
Q9H074	P51809	0.0025081601925194
Q9GZM5	P17050	0.0025081601925194
Q96N66	Q9NYK5	0.0025081601925194
Q9BZJ0	Q7L3T8	0.0025081601925194
Q8NDZ4	Q8TF39	0.0025081601925194
Q05519	O95147	0.0025081601925194
O75882	Q9NRF9	0.0025081601925194
O14681	Q8NBT0	0.0025081601925194
Q7L3T8	O95777	0.0025081601925194
O95749	P17980	0.0025081601925194
Q92791	Q9Y490	0.0025081601925194
Q8NF37	Q9H3L0	0.0025081601925194
P30825	Q9H3L0	0.0025081601925194
Q9H074	728932	0.0025081601925194
Q9NQ55	Q9Y2Z2	0.0025081601925194
Q99523	Q8TF39	0.0025081601925194
P22234	O60462	0.0025081601925194
Q6NUS6	Q9GZP4	0.0025081601925194
Q6NUS6	Q12816	0.0025081601925194
Q8NBJ5	Q9NRF9	0.0025081601925194
Q7L3T8	P22090	0.0025081601925194
P62834	P55735	0.0025081601925194
Q92696	Q6P1M0	0.0025081601925194
Q13443	P19388	0.0025081601925194
P07225	Q93034	0.0025081601925194
P98164	Q9NZJ7	0.0025081601925194
P51451	P19388	0.0025081601925194
Q96F46	Q07812	0.0025081601925194
Q16537	Q14318	0.0025081601925194
Q6TFL4	O75477	0.0025081601925194
Q9UG56	O43240	0.0025081601925194
P07942	O95347	0.0025081601925194
Q13443	Q9H2U2	0.0025081601925194
Q9H5V9	Q9NZJ7	0.0025081601925194
Q9NRG4	O75368	0.0025081601925194
Q8ND24	Q5JTZ9	0.0025081601925194
P07225	O14910	0.0025081601925194
P63151	Q86UT6	0.0025081601925194
O75312	P07225	0.0025081601925194
P07225	Q96GA3	0.0025081601925194
Q9BQE5	Q9NQR4	0.0025081601925194
Q9NWS8	P19388	0.0025081601925194
Q9H2U2	P17152	0.0025081601925194
Q9H2U2	O60499	0.0025081601925194
P27695	Q9Y6A1	0.0025081601925194
Q96FZ7	Q14318	0.0025081601925194
P46736	O60518	0.0025081601925194
Q92820	Q9GZM5	0.0025081601925194
Q9UG56	Q92530	0.0025081601925194
Q9BRS2	Q8IZ69	0.0025081601925194
O60763	P07225	0.0025081601925194
Q9H0C5	O75477	0.0025081601925194
Q9BU61	Q9NXV2	0.0025081601925194
Q96DG6	O60831	0.0025081601925194
P06899	Q9NVH2	0.0025081601925194
Q13432	P98194	0.0025081601925194
P01112	Q9Y6A1	0.0025081601925194
Q9BSJ8	Q6DKK2	0.0025081601925194
Q8IZL8	Q99741	0.0025081601925194
Q9Y605	Q9NZJ7	0.0025081601925194
P54725	O43529	0.0025081601925194
Q86YT6	Q9NZJ7	0.0025081601925194
Q9GZM5	Q9BX70	0.0025081601925194
Q6PJI9	O60518	0.0025081601925194
Q8ND24	O60512	0.0025081601925194
84311	Q8N5D0	0.0025081601925194
P46199	Q6P1M0	0.0025081601925194
O15534	O75477	0.0025081601925194
Q9GZM5	P07225	0.0025081601925194
Q9NPA0	P19388	0.0025081601925194
Q9H2U2	Q13585	0.0025081601925194
Q9H2U2	Q96P70	0.0025081601925194
O75663	Q9H1B5	0.0025081601925194
P62699	Q9GZM5	0.0025081601925194
P06899	Q9NZJ7	0.0025081601925194
Q8TCU4	O60518	0.0025081601925194
P55011	P49005	0.0025081601925194
Q96RQ3	Q9NZV5	0.0025081601925194
Q9BQC6	O94766	0.0025081601925194
P42696	Q8N6R0	0.0025081601925194
Q86WJ1	Q9H2U2	0.0025081601925194
O00244	Q6P1M0	0.0025081601925194
Q13371	Q13445	0.0025081601925194
O15514	O14681	0.0025081601925194
Q9NV79	Q9BQE5	0.0025081601925194
Q9NPD3	Q5VU97	0.0025081601925194
P13796	O94766	0.0025081601925194
O15355	Q9BTW9	0.0025081601925194
P53367	Q8WYL5	0.0025081601925194
P20618	O94813	0.0025081601925194
Q96K12	P19388	0.0025081601925194
Q99538	Q9H582	0.0025081601925194
Q6P4I2	Q9NRH1	0.0025081601925194
P42696	P00750	0.0025081601925194
Q13217	Q8IYQ7	0.0025081601925194
P45877	Q9NR77	0.0025081601925194
Q9BWL3	Q7L0Y3	0.0025081601925194
P57740	O14910	0.0025081601925194
Q8TEB9	Q99538	0.0025081601925194
Q9Y5K6	P29122	0.0025081601925194
O60437	P10644	0.0025081601925194
Q8TB36	Q9H6Z4	0.0025081601925194
Q96I25	O60437	0.0025081601925194
Q13615	Q8TB36	0.0025081601925194
Q9H3F6	P57740	0.0025081601925194
O15067	Q52LR7	0.0025081601925194
P16083	Q96PU5	0.0025081601925194
Q99436	Q9NT22	0.0025081601925194
O95249	Q9NRH1	0.0025081601925194
O94898	Q9NR77	0.0025081601925194
Q9Y5B8	Q9NXS2	0.0025081601925194
Q5TDH0	A0FGR8	0.0025081601925194
Q8IZ52	Q96EK5	0.0025081601925194
Q9Y512	A4D1E9	0.0025081601925194
O14523	Q9NRH1	0.0025081601925194
P19174	Q9UBB4	0.0025081601925194
Q969U7	O15270	0.0025081601925194
Q5TH69	P45877	0.0025081601925194
Q9Y512	Q96K58	0.0025081601925194
P42696	P31151	0.0025081601925194
P25788	F5GYL9	0.0025081601925194
P45877	Q99676	0.0025081601925194
Q7Z2K6	Q9H3G5	0.0025081601925194
Q53G59	O75845	0.0025081601925194
Q9Y4C8	Q9HAV0	0.0025081601925194
Q8N684	Q9Y512	0.0025081601925194
P69849	Q9UG01	0.0025081601925194
Q969U7	Q9NQX7	0.0025081601925194
Q9H3N1	Q969U7	0.0025081601925194
P49757	P45877	0.0025081601925194
Q13217	Q96QD9	0.0025081601925194
Q15269	Q99538	0.0025081601925194
Q52LR7	Q9H0E2	0.0025081601925194
Q9NZL4	Q8NBL1	0.0025081601925194
Q9Y5Q9	Q8NBL1	0.0025081601925194
P20839	Q9Y512	0.0025081601925194
Q8TCT7	Q9H2H8	0.0025081601925194
Q99873	Q9Y512	0.0025081601925194
Q969U7	Q9Y5S9	0.0025081601925194
Q99538	O75150	0.0025081601925194
Q13217	Q9H582	0.0025081601925194
P06865	Q9Y512	0.0025081601925194
Q9BWL3	Q9Y5Z7	0.0025081601925194
Q5JS54	Q9Y512	0.0025081601925194
Q8IUE6	Q9Y512	0.0025081601925194
Q8WXA9	P04062	0.0025081601925194
Q9H4A6	P45877	0.0025081601925194
Q99538	P28370	0.0025081601925194
Q9NY26	Q6ZVM7	0.0025081601925194
Q6P1Q0	Q6ZVM7	0.0025081601925194
P29966	Q5GLZ8	0.0025081601925194
P28070	728071	0.0025081601925194
Q02447	Q6ZVM7	0.0025081601925194
Q9BZI7	266971	0.0025081601925194
A0FGR8	O95749	0.0025081601925194
Q969U7	O94813	0.0025081601925194
Q0VG06	Q9UDY4	0.0025081601925194
P45877	Q96L92	0.0025081601925194
P45877	Q92797	0.0025081601925194
Q9UHC7	P02545	0.0025081601925194
Q96A19	Q9BT22	0.0025081601925194
P28070	Q6P1L8	0.0025081601925194
Q96HR8	Q9BT22	0.0025081601925194
O76021	O43759	0.0025081601925194
Q9BT67	Q99538	0.0025081601925194
P28676	Q9UG56	0.0025081601925194
Q9Y6A1	Q16527	0.0025081601925194
Q99757	Q8TEM1	0.0025081601925194
Q969U7	Q99805	0.0025081601925194
Q9BX70	Q96EK5	0.0025081601925194
Q9UBB4	Q01831	0.0025081601925194
Q9NS86	Q14257	0.0025081601925194
Q8NAN2	Q6ZVM7	0.0025081601925194
P27694	Q9NYB0	0.0025081601925194
P28161	Q9Y512	0.0025081601925194
Q9BQI0	Q9BWL3	0.0025081601925194
Q8WVP7	Q99538	0.0025081601925194
Q9BY42	Q6UB35	0.0025081601925194
O95625	Q9Y512	0.0025081601925194
O43617	Q9Y512	0.0025081601925194
Q5UCC4	Q9Y512	0.0025081601925194
P0DPA2	Q9Y6A1	0.0025081601925194
Q9H2H8	Q5HYA8	0.0025081601925194
Q5U3C3	P45877	0.0025081601925194
Q9HD26	P82650	0.0025081601925194
Q14257	P15923	0.0025081601925194
Q15034	Q99538	0.0025081601925194
P04920	O15355	0.0025081601925194
Q8NG27	Q9NQR4	0.0025081601925194
Q9Y3X0	Q99470	0.0025081601925194
Q9BQT9	Q9NS86	0.0025081601925194
Q14257	P15884	0.0025081601925194
Q9NS86	Q99470	0.0025081601925194
Q9NS86	Q99942	0.0025081601925194
Q969U7	Q8NBP0	0.0025081601925194
P68366	Q9Y3X0	0.0025081601925194
Q13217	Q9H6R7	0.0025081601925194
P46379	Q9Y3X0	0.0025081601925194
Q2PZI1	Q6ZVM7	0.0025081601925194
P30154	Q9UNZ2	0.0025081601925194
Q9BV20	Q9BWL3	0.0025081601925194
Q9HCM9	P45877	0.0025081601925194
P26368	Q93063	0.0025081601925194
Q8NBT0	Q9Y237	0.0025081601925194
P45877	Q9Y276	0.0025081601925194
O14653	P45877	0.0025081601925194
Q9BWS9	P48454	0.0025081601925194
P29372	Q9BWL3	0.0025081601925194
Q9NZR2	O43148	0.0025081601925194
Q71F23	Q9Y512	0.0025081601925194
Q9NS86	Q96P63	0.0025081601925194
O76021	Q9NTX5	0.0025081601925194
Q96A35	P28066	0.0025081601925194
Q9H5H4	P28066	0.0025081601925194
P36871	Q2PZI1	0.0025081601925194
P45877	Q8N1G0	0.0025081601925194
Q9GZM8	Q9UG56	0.0025081601925194
Q15291	Q16864	0.0025081601925194
Q5JTV8	O15357	0.0025081601925194
Q13126	Q9UG01	0.0025081601925194
Q9UDY4	Q9UBG0	0.0025081601925194
Q9Y508	Q05682	0.0025081601925194
O60437	Q9HCC0	0.0025081601925194
P62341	Q6UB35	0.0025081601925194
Q92600	Q99538	0.0025081601925194
Q53H96	Q9BWL3	0.0025081601925194
Q9GZN1	P45877	0.0025081601925194
Q9H3N1	Q9UG01	0.0025081601925194
Q99538	Q96AG3	0.0025081601925194
Q9UBV2	Q9UG01	0.0025081601925194
Q96A33	Q99933	0.0025081601925194
Q96A33	O60907	0.0025081601925194
Q96EN8	Q8TEM1	0.0025081601925194
P45877	Q9H4L7	0.0025081601925194
Q9H582	Q9BT22	0.0025081601925194
Q9UL63	Q9H3K2	0.0025081601925194
Q14318	Q9BYK8	0.0025081601925194
O76021	Q9Y4L5	0.0025081601925194
O76021	P28799	0.0025081601925194
Q8WUH6	Q9HCG8	0.0025081601925194
Q9UKT7	O43290	0.0025081601925194
P43251	Q9NYK5	0.0025081601925194
O15382	P19387	0.0025081601925194
Q8NBJ7	Q8NHY2	0.0025081601925194
Q9NV64	P19388	0.0025081601925194
Q96GM8	Q92791	0.0025081601925194
Q6NUS6	Q15545	0.0025081601925194
Q86UA1	Q2PZI1	0.0025081601925194
Q9BPX5	Q9UNH7	0.0025081601925194
P45877	P29144	0.0025081601925194
Q8NE86	Q9H0M0	0.0025081601925194
P45877	Q8TEX9	0.0025081601925194
Q96A33	Q96IT1	0.0025081601925194
Q6AI12	Q9Y3Y2	0.0025081601925194
Q9UG56	Q9UMY4	0.0025081601925194
Q96AA3	Q9Y3Y2	0.0025081601925194
P45877	O75832	0.0025081601925194
Q9UBB4	O95714	0.0025081601925194
Q92536	Q9H3G5	0.0025081601925194
P42696	P30154	0.0025081601925194
Q9HA64	Q9UG01	0.0025081601925194
O14910	O94766	0.0025081601925194
Q9H0C5	Q14964	0.0025081601925194
P07476	Q9H074	0.0025081601925194
P26368	Q9BVT8	0.0025081601925194
Q8IW92	O15355	0.0025081601925194
Q15181	Q96ED9	0.0025081601925194
Q96A33	Q96BW5	0.0025081601925194
P62699	Q2PZI1	0.0025081601925194
P60900	O00116	0.0025081601925194
P42696	P67775	0.0025081601925194
Q9Y3D0	Q9Y3X0	0.0025081601925194
Q9GZT8	Q9Y512	0.0025081601925194
Q96FZ7	Q9Y512	0.0025081601925194
Q9H0C5	P16035	0.0025081601925194
Q9H814	Q9NZV5	0.0025081601925194
P13861	Q9Y512	0.0025081601925194
Q9BWL3	P14543	0.0025081601925194
P31323	Q9Y512	0.0025081601925194
Q13217	P48454	0.0025081601925194
P17028	P45877	0.0025081601925194
Q16595	Q8WXA9	0.0025081601925194
P62714	Q9ULF5	0.0025081601925194
Q9HAV0	O96028	0.0025081601925194
Q9H3G5	P82970	0.0025081601925194
Q66K14	Q16540	0.0025081601925194
Q9HAV0	Q15397	0.0025081601925194
Q96A33	Q8IYQ7	0.0025081601925194
P50336	Q8N9T8	0.0025081601925194
Q9H0C5	P82664	0.0025081601925194
Q9UBB4	Q9NXR8	0.0025081601925194
Q15291	Q8TD22	0.0025081601925194
O94898	Q969U7	0.0025081601925194
P07225	Q8NFW8	0.0025081601925194
P45877	Q96JB5	0.0025081601925194
Q7Z7G8	O43809	0.0025081601925194
Q969U7	P68431	0.0025081601925194
Q9BWL3	Q9H3K6	0.0025081601925194
Q9BRJ6	Q58EX7	0.0025081601925194
Q9UPZ9	Q6ZVM7	0.0025081601925194
Q8N2K0	Q96A19	0.0025081601925194
P45877	Q5VTR2	0.0025081601925194
Q969U6	Q9H1K4	0.0025081601925194
Q8TB37	P28066	0.0025081601925194
Q9BT73	Q9Y512	0.0025081601925194
P55011	Q96EK5	0.0025081601925194
Q53G59	Q02383	0.0025081601925194
P42785	Q8WXA9	0.0025081601925194
Q53G59	Q9H4A6	0.0025081601925194
Q13217	Q8WXA9	0.0025081601925194
Q8WUB8	Q9Y512	0.0025081601925194
Q9HD20	Q9UG01	0.0025081601925194
Q5TEU4	Q9Y512	0.0025081601925194
Q9H074	P15260	0.0025081601925194
Q9H000	P40939	0.0025081601925194
Q4J6C6	Q9HAV0	0.0025081601925194
Q9H0C5	Q8N5G2	0.0025081601925194
Q9P2E5	Q9ULD5	0.0025081601925194
Q16718	Q9ULD5	0.0025081601925194
Q9ULD5	P56556	0.0025081601925194
Q9BSF4	Q8IUR7	0.0025081601925194
P30154	O95625	0.0025081601925194
O95625	Q6YP21	0.0025081601925194
Q8NBA8	Q6P2E9	0.0025081601925194
Q8NDZ4	Q9Y2S6	0.0025081601925194
Q6P2E9	A5A3E0	0.0025081601925194
Q6P2E9	Q9H6E4	0.0025081601925194
Q2TAL8	P98194	0.0025081601925194
Q9Y4X5	Q9NWW5	0.0025081601925194
Q15599	P19388	0.0025081601925194
P15259	P98194	0.0025081601925194
Q6P2E9	Q75T13	0.0025081601925194
Q86YV9	Q9Y4X5	0.0025081601925194
Q96J42	Q9H2U2	0.0025081601925194
P43307	O95625	0.0025081601925194
Q9Y4X5	Q9BW92	0.0025081601925194
Q9H6T3	Q9Y4X5	0.0025081601925194
Q8NC54	Q9NUG6	0.0025081601925194
Q9Y5S9	Q9Y4X5	0.0025081601925194
Q96RL7	Q02809	0.0025081601925194
Q8NDZ2	Q9H2U2	0.0025081601925194
Q9Y2R9	Q58EX7	0.0025081601925194
Q13177	Q6ZNB6	0.0025081601925194
Q9HB71	Q86TW2	0.0025081601925194
Q96RL7	P15586	0.0025081601925194
Q6Q0C0	O60518	0.0025081601925194
O95625	Q96TC7	0.0025081601925194
Q13395	Q9NQR4	0.0025081601925194
P08236	Q13084	0.0025081601925194
Q13867	P98194	0.0025081601925194
O76021	P34949	0.0025081601925194
Q13084	Q6ZRP7	0.0025081601925194
Q9Y2G8	A4D1E9	0.0025081601925194
Q13084	P53634	0.0025081601925194
Q13084	P08574	0.0025081601925194
Q9ULJ8	Q6UB35	0.0025081601925194
Q6ZRI6	Q9H2U2	0.0025081601925194
Q9HBE1	P49006	0.0025081601925194
Q9HBE1	Q96IX5	0.0025081601925194
Q969Y2	Q9HBE1	0.0025081601925194
Q9Y2G8	Q8TAE8	0.0025081601925194
Q10471	O95147	0.0025081601925194
P61009	Q9UG01	0.0025081601925194
Q8N5N7	Q58EX7	0.0025081601925194
O75419	P48454	0.0025081601925194
P51398	Q58EX7	0.0025081601925194
P52732	Q9H3K2	0.0025081601925194
Q9UK59	Q9Y5K6	0.0025081601925194
O95801	Q9NYK5	0.0025081601925194
Q15751	P98194	0.0025081601925194
Q9H3K2	P61244	0.0025081601925194
Q8NC54	O75439	0.0025081601925194
Q13084	Q8NCR0	0.0025081601925194
P51587	P98194	0.0025081601925194
P08670	Q58EX7	0.0025081601925194
O94766	Q13033	0.0025081601925194
Q96DZ1	O14910	0.0025081601925194
Q8N5D0	Q13405	0.0025081601925194
Q9NQT5	O95147	0.0025081601925194
Q15477	Q9UMS0	0.0025081601925194
Q8IUH5	P54802	0.0025081601925194
Q8IUH5	P18669	0.0025081601925194
Q6NUS6	P52306	0.0025081601925194
Q8N163	Q96B77	0.0025081601925194
Q9BVQ7	P27361	0.0025081601925194
Q9NXV2	Q969V3	0.0025081601925194
P43686	Q9NXV2	0.0025081601925194
Q9P0J7	Q96B77	0.0025081601925194
Q9BSK2	Q96EK5	0.0025081601925194
P51530	O95147	0.0025081601925194
Q14181	P16035	0.0025081601925194
O75663	P0DPA2	0.0025081601925194
O75347	P49643	0.0025081601925194
P55854	Q96B77	0.0025081601925194
P49406	P28066	0.0025081601925194
P28288	Q8NCB2	0.0025081601925194
Q8IVD9	Q9BRR6	0.0025081601925194
Q8IVD9	Q9H299	0.0025081601925194
Q8IUH5	O43422	0.0025081601925194
P68032	Q14181	0.0025081601925194
Q9Y4P3	440686	0.0025081601925194
Q6IAA8	Q9UKL0	0.0025081601925194
Q9P0J7	O94901	0.0025081601925194
P20618	Q9NXV2	0.0025081601925194
Q8N2K0	Q07157	0.0025081601925194
Q9H9J2	Q58EX7	0.0025081601925194
O95625	Q5JTZ9	0.0025081601925194
Q5T447	P98194	0.0025081601925194
P62891	O94766	0.0025081601925194
O95625	Q8IWZ6	0.0025081601925194
O95625	P67775	0.0025081601925194
O95625	Q9NR09	0.0025081601925194
Q9H0U9	Q9NQR4	0.0025081601925194
Q8IUS5	Q6P2E9	0.0025081601925194
O14628	O94766	0.0025081601925194
O95625	A4D1U4	0.0025081601925194
O95625	Q9NQC3	0.0025081601925194
Q5T653	Q9NZJ7	0.0025081601925194
Q13200	Q9Y4X5	0.0025081601925194
O95625	P31040	0.0025081601925194
O14681	Q96GD0	0.0025081601925194
O95625	Q96D53	0.0025081601925194
O95625	Q7Z736	0.0025081601925194
Q8WXD5	O95625	0.0025081601925194
O94763	P98194	0.0025081601925194
Q9UBB4	Q96I51	0.0025081601925194
Q13228	Q9NYK5	0.0025081601925194
Q15834	O43707	0.0025081601925194
O95625	Q9NPI6	0.0025081601925194
P00750	O95625	0.0025081601925194
Q9H6T3	P98194	0.0025081601925194
Q13084	P06865	0.0025081601925194
Q969Y2	O95147	0.0025081601925194
Q9UBH6	P52434	0.0025081601925194
Q8N9N8	Q9Y3T9	0.0025081601925194
Q9NZR1	Q9Y2W6	0.0025081601925194
Q9HBE1	Q9NQR4	0.0025081601925194
O94766	P53611	0.0025081601925194
Q7RTV0	O94766	0.0025081601925194
P26440	Q9UGP8	0.0025081601925194
Q13084	Q15034	0.0025081601925194
P07741	Q9Y2Z2	0.0025081601925194
Q9BXP2	Q9H6E4	0.0025081601925194
Q4J6C6	P14314	0.0025081601925194
Q9Y2M5	Q8N8L6	0.0025081601925194
P57740	Q9Y2M5	0.0025081601925194
O75953	P61247	0.0025081601925194
Q9Y2M5	Q9P2B2	0.0025081601925194
Q9Y2M5	Q96CB8	0.0025081601925194
Q9H3F6	Q8N5D0	0.0025081601925194
Q8WUM0	Q9HBE1	0.0025081601925194
Q9UBS4	Q9Y4X5	0.0025081601925194
Q9NXE4	Q9HBE1	0.0025081601925194
Q96CU9	Q96B26	0.0025081601925194
Q8NBP0	P61218	0.0025081601925194
Q9H814	Q14657	0.0025081601925194
Q96N66	O95625	0.0025081601925194
Q9UKT7	Q9H6S0	0.0025081601925194
Q9HBE1	Q9UM00	0.0025081601925194
Q9UKT7	Q06124	0.0025081601925194
Q8TCT7	Q9C0D3	0.0025081601925194
Q86VP1	Q9NZL4	0.0025081601925194
Q9UK39	Q8N9N2	0.0025081601925194
Q96DZ1	Q96CM3	0.0025081601925194
Q9BRP4	Q8TCT7	0.0025081601925194
P51617	Q9H3L0	0.0025081601925194
Q9BTC0	P05091	0.0025081601925194
Q8TDB4	Q96B26	0.0025081601925194
O76061	Q96RQ3	0.0025081601925194
Q16881	Q96RL7	0.0025081601925194
P19387	Q9BXB1	0.0025081601925194
O95625	P16035	0.0025081601925194
O43822	Q9NRH1	0.0025081601925194
Q9UK59	Q9NZJ7	0.0025081601925194
O00764	Q16537	0.0025081601925194
Q9GZT8	Q9NQT4	0.0025081601925194
P78330	Q9NQT4	0.0025081601925194
Q9Y2G8	Q6AI12	0.0025081601925194
Q9NQP4	Q58EX7	0.0025081601925194
Q13228	P98194	0.0025081601925194
Q16537	O60814	0.0025081601925194
Q9NRL3	O94766	0.0025081601925194
Q9Y4X5	O95816	0.0025081601925194
Q13084	Q13432	0.0025081601925194
Q99666	P98194	0.0025081601925194
Q14703	Q96RQ3	0.0025081601925194
P52434	Q6ZT21	0.0025081601925194
P10114	O94766	0.0025081601925194
Q9UBK9	P98194	0.0025081601925194
O15514	P55854	0.0025081601925194
Q9BUF5	Q6P1Q0	0.0025081601925194
O95625	P39060	0.0025081601925194
Q9NS00	O75131	0.0025081601925194
Q96FZ7	P98194	0.0025081601925194
O75581	Q9Y2Z2	0.0025081601925194
Q8WUD6	Q9H6E4	0.0025081601925194
Q9Y2G8	Q9BQC6	0.0025081601925194
Q9UJU6	O94766	0.0025081601925194
Q9NPD3	Q8NDZ4	0.0025081601925194
Q9H2U2	O75556	0.0025081601925194
Q9Y5K6	P56962	0.0025081601925194
Q8IUR7	Q13564	0.0025081601925194
Q15477	Q9NQR4	0.0025081601925194
Q9NQ50	Q9NQR4	0.0025081601925194
Q96DZ1	Q14999	0.0025081601925194
Q9H4B7	O94766	0.0025081601925194
Q7KZ85	Q9H2U2	0.0025081601925194
Q13188	Q9H2U2	0.0025081601925194
Q9Y2G8	84311	0.0025081601925194
O95249	Q9H2U2	0.0025081601925194
Q9H2U2	P49815	0.0025081601925194
Q92628	Q9NQR4	0.0025081601925194
Q8NC54	Q5XPI4	0.0025081601925194
Q9NZL4	Q96BY9	0.0025081601925194
O60499	P52434	0.0025081601925194
Q9H2U2	Q9NR77	0.0025081601925194
Q9H2U2	P01137	0.0025081601925194
Q9NZL4	Q8IXQ4	0.0025081601925194
Q9NUL3	A6NED2	0.0025081601925194
Q9UHR6	Q9NQR4	0.0025081601925194
Q9BXP2	Q9NP97	0.0025081601925194
Q8WY36	O75695	0.0025081601925194
Q8N5D0	O75828	0.0025081601925194
Q8WUD6	Q8WVV4	0.0025081601925194
Q9Y2M5	Q9P244	0.0025081601925194
O95625	Q14CZ7	0.0025081601925194
Q9UKT7	Q6FI81	0.0025081601925194
O76024	Q9Y2Z2	0.0025081601925194
Q5MNZ6	O94766	0.0025081601925194
P42696	Q9H1B5	0.0025081601925194
O94766	Q8NHY2	0.0025081601925194
Q9Y2R4	Q9BX70	0.0025081601925194
Q96DZ1	O00257	0.0025081601925194
Q9GZS1	O94766	0.0025081601925194
Q8NE86	Q9NZL4	0.0025081601925194
Q96B26	Q9P2E5	0.0025081601925194
Q9H9J2	Q8N5D0	0.0025081601925194
Q9BXP2	Q8TEB1	0.0025081601925194
Q969F9	Q9BXP2	0.0025081601925194
Q9NS69	Q8NHY2	0.0025081601925194
Q12772	Q9NQT4	0.0025081601925194
O76071	O95625	0.0025081601925194
Q8N5D0	O95476	0.0025081601925194
Q9UK39	Q13501	0.0025081601925194
Q9BWD1	Q9Y2Z2	0.0025081601925194
Q86W34	Q9UG01	0.0025081601925194
Q5JTJ3	Q9Y2Z2	0.0025081601925194
Q9UG01	Q9BVG4	0.0025081601925194
P22612	Q9HBE1	0.0025081601925194
Q8NHP6	Q6IQ49	0.0025081601925194
Q9UBI6	Q9Y3P9	0.0025081601925194
Q16881	Q8WUD6	0.0025081601925194
Q5JTW2	Q96B77	0.0025081601925194
Q8N6R0	Q9NUL3	0.0025081601925194
Q86WA8	Q9ULF5	0.0025081601925194
Q9Y282	O75592	0.0025081601925194
O15031	Q9Y2M5	0.0025081601925194
Q9H0C5	Q92900	0.0025081601925194
Q6P4Q7	Q9UKL0	0.0025081601925194
Q9P1U1	Q86TW2	0.0025081601925194
O43678	Q6P996	0.0025081601925194
Q92733	Q8IVV7	0.0025081601925194
O15031	O43719	0.0025081601925194
Q8IUH5	Q6VN20	0.0025081601925194
Q8N2S1	A1L0T0	0.0025081601925194
Q9UNM6	Q9NXV2	0.0025081601925194
Q6ZRI6	Q13895	0.0025081601925194
P48454	P11172	0.0025081601925194
P42785	Q15369	0.0025081601925194
Q8N9N8	O43159	0.0025081601925194
O43159	Q9H9Y6	0.0025081601925194
Q96B77	Q9BQP7	0.0025081601925194
P30533	Q14181	0.0025081601925194
O75179	Q13444	0.0025081601925194
Q8WWY3	Q13683	0.0025081601925194
Q96FJ2	Q68D91	0.0025081601925194
Q8WWY3	Q5JS37	0.0025081601925194
Q92820	O75179	0.0025081601925194
Q9BSR8	Q9Y2S7	0.0025081601925194
P35813	P56134	0.0025081601925194
P34897	Q9NXV2	0.0025081601925194
Q96PU5	O75880	0.0025081601925194
P82909	O95563	0.0025081601925194
O95490	Q9UKL0	0.0025081601925194
P23470	O15355	0.0025081601925194
P42785	Q8NFW8	0.0025081601925194
Q14181	P49257	0.0025081601925194
O60291	Q9UKL0	0.0025081601925194
Q10471	O43159	0.0025081601925194
Q96FJ2	Q8IY95	0.0025081601925194
P16260	P82650	0.0025081601925194
Q86YD1	P20618	0.0025081601925194
P51665	Q9NYK5	0.0025081601925194
Q8ND24	Q9NPA0	0.0025081601925194
O00743	O14523	0.0025081601925194
Q96BR5	O94874	0.0025081601925194
Q9BSJ8	Q8WVD3	0.0025081601925194
Q9BVV7	Q92599	0.0025081601925194
Q96PU5	Q09161	0.0025081601925194
Q86YD1	Q96GA3	0.0025081601925194
Q14181	Q9BX70	0.0025081601925194
P09960	Q14181	0.0025081601925194
P19174	Q92542	0.0025081601925194
Q14684	Q6UW78	0.0025081601925194
Q9NXV2	Q96AY3	0.0025081601925194
O15027	Q96B77	0.0025081601925194
Q9Y5S9	Q96B77	0.0025081601925194
P55854	Q9NXV2	0.0025081601925194
Q9NXV2	Q32P28	0.0025081601925194
P61009	P45984	0.0025081601925194
Q92542	Q03164	0.0025081601925194
Q9H9A5	Q9UN37	0.0025081601925194
Q69YQ0	O75063	0.0025081601925194
Q9NXV2	Q8NCE0	0.0025081601925194
Q8WWY3	730211	0.0025081601925194
Q15572	O95433	0.0025081601925194
Q9UK61	P49641	0.0025081601925194
Q8NBI6	Q9HC35	0.0025081601925194
Q2NL82	Q8IUH4	0.0025081601925194
Q9UK61	P98164	0.0025081601925194
Q9UK61	P30533	0.0025081601925194
P26440	Q8NBI6	0.0025081601925194
Q9ULK5	Q9H6E4	0.0025081601925194
A4D1E9	Q9BRX2	0.0025081601925194
Q96RL7	Q9Y5Z4	0.0025081601925194
Q96IT1	P78527	0.0025081601925194
Q8IVD9	P56962	0.0025081601925194
A4D1U4	Q99816	0.0025081601925194
P34897	Q96RL7	0.0025081601925194
P04049	Q5ZPR3	0.0025081601925194
P82979	Q14134	0.0025081601925194
P30825	Q9HCS7	0.0025081601925194
Q9H0C5	Q9BW92	0.0025081601925194
P82909	Q9HCS7	0.0025081601925194
Q9H0C5	Q92504	0.0025081601925194
Q96RL7	P14314	0.0025081601925194
Q9H3L0	O43809	0.0025081601925194
Q13217	P11388	0.0025081601925194
P48735	O75592	0.0025081601925194
O94901	P62072	0.0025081601925194
Q8IUH5	Q9Y5S9	0.0025081601925194
P23921	Q9NXV2	0.0025081601925194
O15258	Q8TBC4	0.0025081601925194
Q06136	Q9UKL0	0.0025081601925194
Q9NYJ1	Q8N201	0.0025081601925194
Q8IUH5	O95071	0.0025081601925194
O43809	Q9UI09	0.0025081601925194
Q9UKL0	Q9BTY2	0.0025081601925194
P62891	Q6NUS6	0.0025081601925194
Q8IUH5	P61758	0.0025081601925194
Q8IUH5	P61981	0.0025081601925194
Q8IUH5	Q13242	0.0025081601925194
P16152	O95602	0.0025081601925194
Q96PU5	P31040	0.0025081601925194
Q8NHP6	Q96SZ6	0.0025081601925194
Q8IV08	Q13546	0.0025081601925194
Q96S86	Q96S55	0.0025081601925194
P25788	Q9NPA8	0.0025081601925194
Q13217	Q9H0B6	0.0025081601925194
Q6PKG0	P00750	0.0025081601925194
Q9NX61	Q8IVD9	0.0025081601925194
Q8IUH4	O43172	0.0025081601925194
Q8NBJ7	Q96RL7	0.0025081601925194
Q5ZPR3	O15504	0.0025081601925194
O94901	Q4KMP7	0.0025081601925194
Q8IUH5	P36776	0.0025081601925194
P62072	Q6ZNB6	0.0025081601925194
Q9HAV0	O43159	0.0025081601925194
P17028	Q9ULF5	0.0025081601925194
Q13308	Q7RTV0	0.0025081601925194
O75368	Q71F56	0.0025081601925194
Q9BWL3	O94813	0.0025081601925194
Q8IUH5	Q00987	0.0025081601925194
Q9UM00	Q14999	0.0025081601925194
Q8IZL8	Q8IUH5	0.0025081601925194
Q99933	Q9P2E5	0.0025081601925194
Q14684	Q9NUI1	0.0025081601925194
Q8NBJ5	Q96RL7	0.0025081601925194
Q96B26	Q9H299	0.0025081601925194
P48553	Q9NPA8	0.0025081601925194
Q96B26	Q8NEW0	0.0025081601925194
Q8IUH5	Q7RTV0	0.0025081601925194
Q9P2E5	Q9BPU6	0.0025081601925194
O00268	Q9NPA8	0.0025081601925194
Q93008	Q86SF2	0.0025081601925194
Q8IV08	O00268	0.0025081601925194
P30154	Q9NQ29	0.0025081601925194
Q96JJ7	Q9NQ92	0.0025081601925194
P60866	P98198	0.0025081601925194
Q9Y5Z7	Q8IUH4	0.0025081601925194
Q92733	P20226	0.0025081601925194
Q86YD1	Q969H8	0.0025081601925194
Q86YD1	Q8WUD6	0.0025081601925194
Q8IUH5	P22090	0.0025081601925194
Q9NUL3	Q96D53	0.0025081601925194
Q8NHP6	Q8NDV7	0.0025081601925194
Q8WUH6	O75592	0.0025081601925194
Q9BUB7	Q9UKL0	0.0025081601925194
Q0D2I5	P69849	0.0025081601925194
Q9ULT8	Q6P996	0.0025081601925194
P39060	O43159	0.0025081601925194
Q5JTV8	Q9BRX5	0.0025081601925194
Q9Y5K5	Q9UKL0	0.0025081601925194
P34059	Q14684	0.0025081601925194
Q8IVD9	Q8NAT1	0.0025081601925194
Q969Y2	Q8IVD9	0.0025081601925194
O94898	Q96EK5	0.0025081601925194
Q6P2Q9	Q9BZM4	0.0025081601925194
Q96B77	Q9C0C7	0.0025081601925194
Q9Y6A4	Q9Y2W6	0.0025081601925194
Q5TDH0	Q9NS69	0.0025081601925194
P82921	Q24JP5	0.0025081601925194
O43529	Q92615	0.0025081601925194
Q96FJ2	P21802	0.0025081601925194
P42696	Q8NBA8	0.0025081601925194
P50897	Q9ULJ8	0.0025081601925194
P42785	Q96K19	0.0025081601925194
Q6NUS6	P45984	0.0025081601925194
Q75T13	Q8IVD9	0.0025081601925194
Q9P0J7	Q9NXV2	0.0025081601925194
Q16594	Q96FJ2	0.0025081601925194
Q8TEQ8	Q8IVD9	0.0025081601925194
Q7LGA3	O75179	0.0025081601925194
Q8IUH5	P10619	0.0025081601925194
P49768	Q9UKL0	0.0025081601925194
Q9NS69	Q9H7X3	0.0025081601925194
Q86YD1	Q6IQ21	0.0025081601925194
Q12772	Q9NXV2	0.0025081601925194
Q9BZX2	Q9UKL0	0.0025081601925194
Q9UKL0	P60604	0.0025081601925194
Q9NS69	Q8IUF8	0.0025081601925194
Q92542	Q9BVS5	0.0025081601925194
Q99618	P82650	0.0025081601925194
P10253	Q96PU5	0.0025081601925194
Q9NYJ1	O75592	0.0025081601925194
Q9H0C5	P62995	0.0025081601925194
6526	P19388	0.0025081601925194
P54727	Q9H4H8	0.0025081601925194
O00161	Q9NXV2	0.0025081601925194
P04179	Q9UKL0	0.0025081601925194
Q9BXS6	O75592	0.0025081601925194
Q9Y3T9	O00469	0.0025081601925194
O75354	Q9NXV2	0.0025081601925194
Q9BQT9	Q9NXV2	0.0025081601925194
Q9H0C5	P82914	0.0025081601925194
P26038	Q6P996	0.0025081601925194
O00743	Q9ULJ8	0.0025081601925194
Q86YD1	Q6NUQ4	0.0025081601925194
Q96PU5	Q15155	0.0025081601925194
Q96PU5	Q9NX58	0.0025081601925194
Q8IUH5	Q9NQT5	0.0025081601925194
Q9UKL0	P63096	0.0025081601925194
Q92544	P82921	0.0025081601925194
O43422	O75477	0.0025081601925194
Q9Y289	O15355	0.0025081601925194
Q9UKL0	Q96G23	0.0025081601925194
Q8IYS2	O94927	0.0025081601925194
O00743	Q86YM7	0.0025081601925194
P17480	Q9ULF5	0.0025081601925194
Q15034	O15355	0.0025081601925194
Q8IUH5	Q9UMS0	0.0025081601925194
Q9UKL0	Q5T4B2	0.0025081601925194
O94901	Q8N1G4	0.0025081601925194
Q13308	Q9NXV2	0.0025081601925194
Q9NUL3	Q6ZVX7	0.0025081601925194
O43464	Q8IUH5	0.0025081601925194
Q86YD1	P30050	0.0025081601925194
Q96S86	Q9Y5Z4	0.0025081601925194
Q9C005	Q71F56	0.0025081601925194
Q9NX61	Q9UKL0	0.0025081601925194
Q9UBK9	Q9ULF5	0.0025081601925194
Q9UM00	Q92628	0.0025081601925194
Q9H2J7	Q9UKL0	0.0025081601925194
O94901	P22307	0.0025081601925194
Q8NHP6	Q9UK99	0.0025081601925194
Q14181	Q9H0E2	0.0025081601925194
P36896	P62136	0.0025081601925194
O95104	Q9P2E5	0.0025081601925194
Q4ZIN3	Q92615	0.0025081601925194
Q9BXS6	Q8N201	0.0025081601925194
Q96PU5	Q643R3	0.0025081601925194
Q9UBB4	Q9BUE6	0.0025081601925194
P30044	Q13615	0.0025081601925194
Q9NXK8	Q9ULD5	0.0025081601925194
Q9UMS0	Q96MM7	0.0025081601925194
Q9UMS0	Q9P244	0.0025081601925194
Q9HBE1	Q9NVE7	0.0025081601925194
728932	Q6FI81	0.0025081601925194
Q96DZ1	Q8IX18	0.0025081601925194
Q12981	Q9UMS0	0.0025081601925194
P25786	Q9UMS0	0.0025081601925194
Q9UMS0	Q8N122	0.0025081601925194
Q9NRZ5	Q9UMS0	0.0025081601925194
Q9UMS0	P06400	0.0025081601925194
P34897	Q9NQV6	0.0025081601925194
Q96DZ1	Q9H9Q2	0.0025081601925194
Q96SB3	P25788	0.0025081601925194
Q96EN8	Q9UBB4	0.0025081601925194
Q9NZR2	Q96GF1	0.0025081601925194
Q15633	O94766	0.0025081601925194
O60264	P50336	0.0025081601925194
Q9UMS0	P58107	0.0025081601925194
Q6Q0C0	Q9UMS0	0.0025081601925194
P54727	Q9NR77	0.0025081601925194
P13674	Q9H000	0.0025081601925194
Q8IUR7	Q9H3K2	0.0025081601925194
Q9UBB4	Q05BQ5	0.0025081601925194
Q9UMS0	Q3SXM5	0.0025081601925194
Q14684	Q9H6X2	0.0025081601925194
Q8N5D0	P62072	0.0025081601925194
Q9HBE1	Q7Z4W1	0.0025081601925194
Q9NY47	P58557	0.0025081601925194
Q8WXG9	Q9UMS0	0.0025081601925194
Q9HBE1	O00767	0.0025081601925194
Q9HBE1	Q9BU61	0.0025081601925194
Q96F46	Q9P2G9	0.0025081601925194
Q9HAF1	Q9UBB4	0.0025081601925194
P98153	O95147	0.0025081601925194
Q96F46	Q9ULK5	0.0025081601925194
P30154	Q9UBV2	0.0025081601925194
O94766	P29144	0.0025081601925194
Q9Y4A5	Q9NQR4	0.0025081601925194
P17480	O94766	0.0025081601925194
Q9Y672	Q9UMS0	0.0025081601925194
Q96F46	283458	0.0025081601925194
Q8IUR7	O15350	0.0025081601925194
Q92791	P61218	0.0025081601925194
Q9NNW5	Q93045	0.0025081601925194
Q9HDC5	Q9UMS0	0.0025081601925194
P62826	P98153	0.0025081601925194
Q9HBE1	Q9P0J0	0.0025081601925194
Q8IZ07	Q96HI0	0.0025081601925194
Q8IUR7	Q9BVI4	0.0025081601925194
P06213	O95347	0.0025081601925194
Q8IV08	P50395	0.0025081601925194
P57740	Q9HBE1	0.0025081601925194
Q9H992	Q8NBL1	0.0025081601925194
O95625	Q8N9N8	0.0025081601925194
Q13432	O95625	0.0025081601925194
Q9BRS2	Q9UMS0	0.0025081601925194
Q99460	Q9UMS0	0.0025081601925194
P07954	Q3ZAQ7	0.0025081601925194
P55854	Q8N201	0.0025081601925194
Q9NQV6	P55854	0.0025081601925194
Q9UMS0	P35998	0.0025081601925194
P42696	P39060	0.0025081601925194
Q9NQV6	P53007	0.0025081601925194
Q10567	Q92791	0.0025081601925194
Q567U6	P36897	0.0025081601925194
Q96IJ6	O43240	0.0025081601925194
Q9UMS0	O14981	0.0025081601925194
O00233	Q8WY36	0.0025081601925194
Q9UBB4	P40424	0.0025081601925194
Q9UMS0	P49721	0.0025081601925194
Q96B26	Q9BT22	0.0025081601925194
Q9Y5B6	Q9NRH1	0.0025081601925194
Q7Z2K6	Q9NZL4	0.0025081601925194
Q9Y5X3	Q9NX63	0.0025081601925194
Q13535	Q9H2U2	0.0025081601925194
Q9Y2G8	Q8N5P1	0.0025081601925194
Q9Y2G8	Q8IUF8	0.0025081601925194
Q8N2S1	O43809	0.0025081601925194
P52849	O43809	0.0025081601925194
Q6P9B6	Q9BU76	0.0025081601925194
Q9Y2G8	Q6P4I2	0.0025081601925194
Q9NYK5	Q9H0A8	0.0025081601925194
Q9H2U2	Q9BQE5	0.0025081601925194
Q8TEY7	Q02809	0.0025081601925194
Q9UBB4	Q01433	0.0025081601925194
Q8N201	P22090	0.0025081601925194
Q9BR76	Q9NQV6	0.0025081601925194
Q8NAF0	Q13445	0.0025081601925194
Q9UMS0	Q53EU6	0.0025081601925194
P04179	Q9Y4X5	0.0025081601925194
Q6DD88	O60684	0.0025081601925194
P07196	O95625	0.0025081601925194
P28288	P17029	0.0025081601925194
P98153	Q96RQ3	0.0025081601925194
Q5SWX8	Q9H000	0.0025081601925194
Q8TCT7	P53992	0.0025081601925194
P28288	Q9NQV6	0.0025081601925194
Q5T160	Q9H582	0.0025081601925194
Q9UBB4	Q9HBG6	0.0025081601925194
Q8NC60	Q5T160	0.0025081601925194
Q8NDN9	Q5JSH3	0.0025081601925194
Q9Y4X5	Q99816	0.0025081601925194
Q9UMS0	Q96CB8	0.0025081601925194
P12931	Q8IUR7	0.0025081601925194
Q96IJ6	P25787	0.0025081601925194
O95470	Q9UMS0	0.0025081601925194
Q9Y289	Q9UMS0	0.0025081601925194
Q3ZAQ7	P36871	0.0025081601925194
Q13445	Q10567	0.0025081601925194
Q96F46	Q5JTJ3	0.0025081601925194
Q9HB71	Q96ED9	0.0025081601925194
Q3ZAQ7	Q06203	0.0025081601925194
Q9UMS0	O15121	0.0025081601925194
Q9UMS0	Q9H0H0	0.0025081601925194
Q9UMS0	Q9HAV4	0.0025081601925194
Q9H2U2	Q99570	0.0025081601925194
Q9ULD5	Q6P3X3	0.0025081601925194
Q8IUR7	Q8WUY8	0.0025081601925194
Q04917	Q8NC54	0.0025081601925194
Q9Y4X5	Q9NVI7	0.0025081601925194
P34931	Q9H4K7	0.0025081601925194
Q9Y4X5	Q9NVH1	0.0025081601925194
Q9HB71	Q9H4K7	0.0025081601925194
Q9BU61	Q96S16	0.0025081601925194
Q53G59	Q96GD0	0.0025081601925194
P28288	P29144	0.0025081601925194
Q9NUJ3	Q9Y4X5	0.0025081601925194
P11047	Q9ULD5	0.0025081601925194
Q8IY26	Q9ULD5	0.0025081601925194
Q4G148	Q9Y5K6	0.0025081601925194
Q9ULD5	P28300	0.0025081601925194
P09493	Q9Y4X5	0.0025081601925194
Q9Y4X5	P98173	0.0025081601925194
P30533	Q9ULD5	0.0025081601925194
O95625	P11047	0.0025081601925194
P98179	Q6UXH1	0.0025081601925194
Q9H6U8	P98179	0.0025081601925194
Q8NDZ2	Q9HB71	0.0025081601925194
O95147	Q8TBA6	0.0025081601925194
Q9UBB4	Q5TEU4	0.0025081601925194
Q9H000	Q9C0C7	0.0025081601925194
Q9BTT6	Q9H000	0.0025081601925194
P07942	O95625	0.0025081601925194
O95347	P43251	0.0025081601925194
Q9NPD3	Q9C0C7	0.0025081601925194
O75306	Q9ULD5	0.0025081601925194
Q9UK59	Q9Y4X5	0.0025081601925194
Q9NYU1	Q9ULD5	0.0025081601925194
O15164	Q9NQR4	0.0025081601925194
P57088	Q9ULD5	0.0025081601925194
Q9ULD5	Q9BRK5	0.0025081601925194
P0CG38	Q6ZNB6	0.0025081601925194
Q9P0J0	Q9ULD5	0.0025081601925194
O95625	Q9UHW5	0.0025081601925194
P16083	Q9ULD5	0.0025081601925194
Q9UHC7	Q96SZ6	0.0025081601925194
Q9ULD5	Q99519	0.0025081601925194
Q9UBB4	Q52LR7	0.0025081601925194
O60831	P35573	0.0025081601925194
O95625	Q9Y547	0.0025081601925194
Q5SWX8	Q9NPD3	0.0025081601925194
Q96EC8	Q8NC51	0.0025081601925194
O95625	P17612	0.0025081601925194
Q9NPD3	P61224	0.0025081601925194
O95625	P22694	0.0025081601925194
Q9Y4X5	P04792	0.0025081601925194
Q9Y4B6	Q9NQR4	0.0025081601925194
P28288	Q9ULD5	0.0025081601925194
Q9BU02	Q9NZT2	0.0025081601925194
Q8IZA0	Q9NPA8	0.0025081601925194
Q9NWW5	Q9ULD5	0.0025081601925194
P43307	Q9ULD5	0.0025081601925194
Q8IUR7	P23458	0.0025081601925194
Q9UMS0	P15151	0.0025081601925194
Q9HB71	P58317	0.0025081601925194
Q9Y4X5	P11441	0.0025081601925194
Q9Y4Z0	Q8IV08	0.0025081601925194
Q8NC51	Q9BZE9	0.0025081601925194
P30154	Q96AE7	0.0025081601925194
Q9Y2Q3	Q8IV08	0.0025081601925194
Q9Y5P6	Q5T447	0.0025081601925194
Q13445	O60749	0.0025081601925194
Q14257	Q9BRX5	0.0025081601925194
P10398	Q9ULD5	0.0025081601925194
Q9UHC7	Q9Y237	0.0025081601925194
Q8NC54	P61758	0.0025081601925194
Q8IV08	P82970	0.0025081601925194
Q9NZJ5	Q9NPA8	0.0025081601925194
P06280	Q9H000	0.0025081601925194
Q9UK39	Q9BQI0	0.0025081601925194
Q9H6U8	Q9NPA8	0.0025081601925194
P50897	Q9ULD5	0.0025081601925194
O95625	P61244	0.0025081601925194
Q16540	Q8WVK2	0.0025081601925194
Q96T76	Q9NQV6	0.0025081601925194
Q3ZAQ7	P30876	0.0025081601925194
Q9HBE1	P62072	0.0025081601925194
Q9UMS0	Q9BXP2	0.0025081601925194
Q9BR76	Q9HBE1	0.0025081601925194
P30154	Q9H6E4	0.0025081601925194
P61769	Q9ULD5	0.0025081601925194
P28288	Q15554	0.0025081601925194
Q6ZRI6	Q92804	0.0025081601925194
Q8IV08	P59923	0.0025081601925194
Q9UQE7	Q9NQR4	0.0025081601925194
Q6PCB7	Q96EK5	0.0025081601925194
Q6I9Y2	Q5T160	0.0025081601925194
Q9H173	Q9NQR4	0.0025081601925194
Q9NRG4	Q01650	0.0025081601925194
Q9C0E2	Q9NQR4	0.0025081601925194
Q96SB3	Q9UK39	0.0025081601925194
Q96B26	O75976	0.0025081601925194
Q9ULV4	Q6P9B9	0.0025081601925194
Q8N8S7	Q8NBI6	0.0025081601925194
Q9BVQ7	Q9NQR4	0.0025081601925194
Q9BV20	Q9ULD5	0.0025081601925194
O14681	Q9ULD5	0.0025081601925194
Q9BPW8	Q9ULD5	0.0025081601925194
Q96B26	Q9P2J3	0.0025081601925194
P29966	Q9H4K7	0.0025081601925194
P49768	Q9NPD3	0.0025081601925194
O95625	P62993	0.0025081601925194
P82909	Q96B26	0.0025081601925194
Q9H977	Q5T160	0.0025081601925194
Q9BUB7	Q9NPD3	0.0025081601925194
Q99417	Q9H4K7	0.0025081601925194
P62979	Q9NQR4	0.0025081601925194
Q9BUF5	Q9Y4X5	0.0025081601925194
P06756	Q9ULD5	0.0025081601925194
Q9BR76	Q8NHH9	0.0025081601925194
Q96HW7	Q8IUR7	0.0025081601925194
O43488	Q9NQT4	0.0025081601925194
P19387	Q86Y82	0.0025081601925194
Q96CP6	Q9BTW9	0.0025081601925194
Q9Y5K6	Q5TAQ9	0.0025081601925194
Q96JP5	Q8IZ69	0.0025081601925194
Q9NX61	Q9BV44	0.0025081601925194
O95147	Q9NYK5	0.0025081601925194
O76021	P30154	0.0025081601925194
Q9H1E3	Q15834	0.0025081601925194
Q8NBJ7	Q9UBH6	0.0025081601925194
Q9UJC3	Q9H2U2	0.0025081601925194
Q9P0M9	Q8N5D0	0.0025081601925194
P27540	Q6P1M0	0.0025081601925194
P42696	A6NIH7	0.0025081601925194
Q9H2U2	Q2NKJ3	0.0025081601925194
Q92785	Q86Y82	0.0025081601925194
Q86Y82	Q9UBL3	0.0025081601925194
Q92544	Q9H4L4	0.0025081601925194
Q9UDY2	O94766	0.0025081601925194
A4D1U4	P61218	0.0025081601925194
Q9H2U2	Q86XK2	0.0025081601925194
Q13432	Q86Y82	0.0025081601925194
O76021	P00750	0.0025081601925194
Q9H2U2	Q9H4H8	0.0025081601925194
Q6NTF9	P61218	0.0025081601925194
Q99933	Q9BU61	0.0025081601925194
Q9H0M0	Q8WXA9	0.0025081601925194
P18077	Q63HN8	0.0025081601925194
P22234	P43251	0.0025081601925194
Q6P2Q9	Q14766	0.0025081601925194
Q9HAV0	Q9NYK5	0.0025081601925194
Q9HBE1	O75223	0.0025081601925194
Q9Y5B8	Q8NBJ7	0.0025081601925194
Q86Y82	54865	0.0025081601925194
P06454	O15116	0.0025081601925194
Q9NY65	P68036	0.0025081601925194
Q9NQT4	Q9Y6C9	0.0025081601925194
Q8NBJ7	P50748	0.0025081601925194
Q96IJ6	Q5KU26	0.0025081601925194
Q8NBJ7	P56182	0.0025081601925194
Q9Y5K6	Q9P2E5	0.0025081601925194
P46976	Q8IZ69	0.0025081601925194
Q9H2G4	Q14318	0.0025081601925194
Q5TEU4	Q14318	0.0025081601925194
Q99615	Q9H4K7	0.0025081601925194
O00764	Q9NVH2	0.0025081601925194
Q14318	Q96Q05	0.0025081601925194
O75880	Q09028	0.0025081601925194
Q13232	O95684	0.0025081601925194
Q8IUH4	Q5W0B1	0.0025081601925194
Q8TCG2	Q8IUR7	0.0025081601925194
Q9NTJ5	Q9NZT2	0.0025081601925194
Q9BTC0	Q5XKP0	0.0025081601925194
Q8IUH4	Q9BRT6	0.0025081601925194
A6NIH7	Q9UM00	0.0025081601925194
O76021	Q14766	0.0025081601925194
Q9H9V9	O94766	0.0025081601925194
P82979	Q9HBE1	0.0025081601925194
P48454	Q53EU6	0.0025081601925194
Q9H944	Q14318	0.0025081601925194
Q9UJW0	Q8N5D0	0.0025081601925194
Q9BU02	Q86Y82	0.0025081601925194
Q86Y82	Q5W0B1	0.0025081601925194
Q6NW34	Q02338	0.0025081601925194
Q96DZ1	P11388	0.0025081601925194
O43488	Q9H814	0.0025081601925194
P61081	Q8NC54	0.0025081601925194
P82933	Q58EX7	0.0025081601925194
Q96DZ1	Q16352	0.0025081601925194
Q9NS69	Q9HBE1	0.0025081601925194
Q9BS26	P17152	0.0025081601925194
Q9H3F6	Q9UBB4	0.0025081601925194
A5D8V6	Q8NBI6	0.0025081601925194
Q9P0U4	O94766	0.0025081601925194
O95625	Q07812	0.0025081601925194
Q8N5D0	P61077	0.0025081601925194
P45974	Q8WUD6	0.0025081601925194
O43759	Q96RQ3	0.0025081601925194
O95625	Q86YT6	0.0025081601925194
Q8WUD6	Q15532	0.0025081601925194
Q9Y3D3	Q96RL7	0.0025081601925194
Q96DZ1	Q9UNS2	0.0025081601925194
Q8N5D0	Q8IXM3	0.0025081601925194
Q13564	P98194	0.0025081601925194
Q8N5D0	Q9BYD6	0.0025081601925194
P04040	O43502	0.0025081601925194
Q9P0S2	Q9H2U2	0.0025081601925194
Q8IZL8	Q9BQE5	0.0025081601925194
Q96IJ6	Q86XK2	0.0025081601925194
Q9NWS0	Q9GZM5	0.0025081601925194
Q9H3F6	Q6FI81	0.0025081601925194
O43422	Q8WYP5	0.0025081601925194
Q9H3F6	P35998	0.0025081601925194
Q86Y82	Q6AI12	0.0025081601925194
Q8N3P4	Q15293	0.0025081601925194
Q9BU61	P40424	0.0025081601925194
Q92733	Q86XX4	0.0025081601925194
Q96IJ6	Q9BYJ1	0.0025081601925194
Q9Y2M5	O43303	0.0025081601925194
Q8IUH4	Q9Y3B7	0.0025081601925194
Q9BV44	P98194	0.0025081601925194
Q9HCS7	Q9H2H9	0.0025081601925194
P11047	Q9UKU7	0.0025081601925194
Q9Y2M5	Q6DN90	0.0025081601925194
Q9Y2M5	Q9Y4R8	0.0025081601925194
O15031	Q5TC12	0.0025081601925194
Q7Z6J9	Q9Y6C9	0.0025081601925194
Q9NRH1	Q9H7X3	0.0025081601925194
Q5JS54	Q14318	0.0025081601925194
Q14318	Q92530	0.0025081601925194
P63098	Q8WYP5	0.0025081601925194
Q8IZ52	O95684	0.0025081601925194
O43765	Q9HCS7	0.0025081601925194
Q8N5D0	Q9P015	0.0025081601925194
Q8IZ69	Q14789	0.0025081601925194
Q9H173	Q8IUH4	0.0025081601925194
Q9NT22	Q6FI81	0.0025081601925194
Q5MNZ6	P14314	0.0025081601925194
Q68DH5	P52434	0.0025081601925194
Q8NI60	Q92530	0.0025081601925194
Q9Y2G8	Q9BZK7	0.0025081601925194
Q86U06	O94766	0.0025081601925194
Q14257	Q6P9B6	0.0025081601925194
Q93045	Q13444	0.0025081601925194
Q86Y82	Q9UNY4	0.0025081601925194
P19387	Q93045	0.0025081601925194
Q9H2U2	P27540	0.0025081601925194
Q86Y82	Q96SZ6	0.0025081601925194
Q9Y2G8	Q7L9L4	0.0025081601925194
Q6P9B6	P52434	0.0025081601925194
Q9UFF9	Q8NBJ7	0.0025081601925194
P04637	O75688	0.0025081601925194
Q96QD9	Q9H3K2	0.0025081601925194
O95864	Q9HCG8	0.0025081601925194
O15514	Q13308	0.0025081601925194
Q9Y5K6	P36897	0.0025081601925194
P82675	Q58EX7	0.0025081601925194
Q9H3K2	O00584	0.0025081601925194
Q9BYD6	Q58EX7	0.0025081601925194
Q93045	Q9P2E5	0.0025081601925194
Q86VP1	Q9NYK5	0.0025081601925194
O76021	P37287	0.0025081601925194
Q9NWS0	Q93045	0.0025081601925194
Q86Y82	P86790	0.0025081601925194
P10606	O95684	0.0025081601925194
Q9HCU9	O75083	0.0025081601925194
Q86Y82	Q8IWF2	0.0025081601925194
Q9NWS8	P52434	0.0025081601925194
Q8IUR7	Q96MU7	0.0025081601925194
Q8IW92	P19388	0.0025081601925194
O75477	Q9UHR6	0.0025081601925194
Q9Y263	Q8IUR7	0.0025081601925194
Q6ZMG9	Q8N5D0	0.0025081601925194
Q66LE6	Q9NZJ7	0.0025081601925194
Q9HBE1	Q8WUN7	0.0025081601925194
O43760	P19388	0.0025081601925194
Q96D53	Q6FI81	0.0025081601925194
Q9H2U2	Q13683	0.0025081601925194
Q13432	Q9HBE1	0.0025081601925194
Q8N5D0	Q9P2B2	0.0025081601925194
Q92673	Q86Y82	0.0025081601925194
Q6NW34	Q16585	0.0025081601925194
Q9H9P8	Q9HCS7	0.0025081601925194
Q6NW34	P55854	0.0025081601925194
P52435	Q9H2U2	0.0025081601925194
Q9H4A6	Q9NRH1	0.0025081601925194
P36894	Q8N5D0	0.0025081601925194
Q9BRS2	O94766	0.0025081601925194
Q86WA8	O94766	0.0025081601925194
Q9H2U2	Q9NUG6	0.0025081601925194
Q8N5D0	P28370	0.0025081601925194
Q92733	P98153	0.0025081601925194
O95749	Q9NQR4	0.0025081601925194
O14715	Q9H2U2	0.0025081601925194
Q9H2W6	Q9Y6C9	0.0025081601925194
P82673	Q58EX7	0.0025081601925194
Q9NRH1	Q5SXM8	0.0025081601925194
Q13595	P15260	0.0025081601925194
Q9NS86	P14314	0.0025081601925194
Q9BYD2	Q58EX7	0.0025081601925194
Q9NZR1	Q8N5D0	0.0025081601925194
Q53EU6	Q9HCG8	0.0025081601925194
Q9Y5K6	Q99523	0.0025081601925194
Q8IUR7	Q92604	0.0025081601925194
P42357	Q9Y6A1	0.0025081601925194
Q6P2Q9	P28799	0.0025081601925194
Q9H3F6	O94766	0.0025081601925194
P42696	P80188	0.0025081601925194
Q9NPA3	P48651	0.0025081601925194
Q9Y5K6	Q8TB36	0.0025081601925194
Q9BV44	Q9UHD1	0.0025081601925194
Q9UNH7	O75695	0.0025081601925194
P61009	Q93045	0.0025081601925194
728071	Q93045	0.0025081601925194
Q9Y3B7	Q9BQE5	0.0025081601925194
Q9HCY8	Q9BQE5	0.0025081601925194
O00560	Q8IZ69	0.0025081601925194
Q8NBJ7	O94886	0.0025081601925194
P51858	Q9Y6A1	0.0025081601925194
O43286	Q16186	0.0025081601925194
Q06203	Q9NWS9	0.0025081601925194
P42696	O94782	0.0025081601925194
Q9H2U2	Q8N8L6	0.0025081601925194
Q13595	Q5JTJ3	0.0025081601925194
Q9H2U2	Q9Y5Z9	0.0025081601925194
O15270	Q9HCG8	0.0025081601925194
Q9H2U2	Q9ULD5	0.0025081601925194
Q9NRG1	P53985	0.0025081601925194
Q6P9B6	Q8N163	0.0025081601925194
O15514	Q9BPX5	0.0025081601925194
Q9HBE1	Q9BVG9	0.0025081601925194
P05455	Q58EX7	0.0025081601925194
Q9HBE1	P55854	0.0025081601925194
Q9Y3R4	Q9ULV4	0.0025081601925194
P16260	O43809	0.0025081601925194
Q6NSI4	Q93045	0.0025081601925194
Q58EX7	Q96DV4	0.0025081601925194
Q14108	P19388	0.0025081601925194
Q96B26	Q9NZ45	0.0025081601925194
Q9Y2G8	O75376	0.0025081601925194
Q9BXS4	Q9HBE1	0.0025081601925194
Q6NW34	Q9UBV2	0.0025081601925194
Q9BQC6	Q5T160	0.0025081601925194
Q9H2U2	P06276	0.0025081601925194
O15514	P52429	0.0025081601925194
Q6PCB5	Q92791	0.0025081601925194
P47985	Q6P9B6	0.0025081601925194
Q96IJ6	Q15906	0.0025081601925194
Q9BSJ8	Q99797	0.0025081601925194
Q9NYU1	O95684	0.0025081601925194
P36897	P45984	0.0025081601925194
Q4ZIN3	O75592	0.0025081601925194
Q9UL15	Q9Y5Z9	0.0025081601925194
Q8TDB4	Q9H307	0.0025081601925194
O75896	P54760	0.0025081601925194
Q9Y241	O43617	0.0025081601925194
Q96AY2	P11279	0.0025081601925194
Q8IZL8	Q96K76	0.0025081601925194
O94842	Q9UKB3	0.0025081601925194
Q8IZL8	Q24JP5	0.0025081601925194
O94952	O95900	0.0025081601925194
Q8IZL8	Q6TFL4	0.0025081601925194
Q8IZL8	Q9BYB4	0.0025081601925194
Q9NVW2	Q9H2D6	0.0025081601925194
P61964	Q5ZPR3	0.0025081601925194
P61964	Q9UJA3	0.0025081601925194
P61964	P16260	0.0025081601925194
Q8TB37	O75953	0.0025081601925194
P55854	O95900	0.0025081601925194
O43505	Q8WVD3	0.0025081601925194
P17677	Q16891	0.0025081601925194
O00560	O94952	0.0025081601925194
Q5T160	Q13049	0.0025081601925194
P10114	Q96D53	0.0025081601925194
Q9Y6D6	Q0VG06	0.0025081601925194
O14681	Q9UKB3	0.0025081601925194
P10114	Q9BU76	0.0025081601925194
Q8IWT6	Q14677	0.0025081601925194
Q13601	Q96JX3	0.0025081601925194
P33947	P46199	0.0025081601925194
Q9Y6D6	O94763	0.0025081601925194
Q96FZ7	Q13445	0.0025081601925194
O95260	O14981	0.0025081601925194
Q9H7D7	Q9Y6D6	0.0025081601925194
Q92616	Q96PU5	0.0025081601925194
A1L0T0	P53611	0.0025081601925194
Q8IWT6	P13667	0.0025081601925194
P51587	Q6YP21	0.0025081601925194
O75683	Q6YP21	0.0025081601925194
Q9HD45	O75319	0.0025081601925194
Q96B26	P31151	0.0025081601925194
O15235	Q6YP21	0.0025081601925194
P61964	Q9UM47	0.0025081601925194
Q01081	O75896	0.0025081601925194
Q96B26	P68366	0.0025081601925194
O95271	Q9HD45	0.0025081601925194
O75896	Q9H6E4	0.0025081601925194
Q9HD45	Q9BVL4	0.0025081601925194
O15405	O76024	0.0025081601925194
Q9H7D7	Q12770	0.0025081601925194
Q9Y5Y5	Q6ZVM7	0.0025081601925194
Q96RS0	Q6ZVM7	0.0025081601925194
P61964	Q14766	0.0025081601925194
Q13442	Q5HYI7	0.0025081601925194
Q92616	Q8IYK4	0.0025081601925194
P09382	O15405	0.0025081601925194
P13861	P98173	0.0025081601925194
Q9UKB3	P98175	0.0025081601925194
Q9NVN3	O95260	0.0025081601925194
Q6IBS0	Q14789	0.0025081601925194
Q6DD88	P67936	0.0025081601925194
P20839	Q96C36	0.0025081601925194
Q13573	P10619	0.0025081601925194
O95260	Q9Y2W6	0.0025081601925194
Q96H22	Q9UPQ0	0.0025081601925194
Q53G59	Q8WYA6	0.0025081601925194
Q8IZ69	Q9NXR7	0.0025081601925194
Q96B77	Q12906	0.0025081601925194
O43505	Q9GZN8	0.0025081601925194
Q8NCR0	Q9HC35	0.0025081601925194
O43505	Q6PID8	0.0025081601925194
O15504	Q9NZV5	0.0025081601925194
Q5U3C3	Q9UPQ0	0.0025081601925194
Q13573	Q13370	0.0025081601925194
Q12788	Q5SRI9	0.0025081601925194
O00151	Q8IZ69	0.0025081601925194
P22612	Q9H2W6	0.0025081601925194
Q9NZ32	Q9BU61	0.0025081601925194
Q00987	Q8NCR0	0.0025081601925194
Q8NCR0	P29218	0.0025081601925194
Q96MW1	O43505	0.0025081601925194
O60684	Q13443	0.0025081601925194
Q13435	P53611	0.0025081601925194
P30533	Q12788	0.0025081601925194
P52701	Q8TF39	0.0025081601925194
Q9H2W6	P67775	0.0025081601925194
Q9BU61	Q9ULJ8	0.0025081601925194
Q8IZL8	Q9UM47	0.0025081601925194
O95625	Q8NCR0	0.0025081601925194
Q96B77	Q9P2I0	0.0025081601925194
P10114	Q16891	0.0025081601925194
Q8IZL8	3493	0.0025081601925194
Q92905	Q9UJ14	0.0025081601925194
Q86WX3	Q9UKB3	0.0025081601925194
O15405	Q9Y282	0.0025081601925194
P78330	O75896	0.0025081601925194
Q9NR31	O75896	0.0025081601925194
Q9H1A3	O15405	0.0025081601925194
Q96AY2	Q9UMX5	0.0025081601925194
O60831	P09211	0.0025081601925194
Q9GZR7	Q12770	0.0025081601925194
Q96S06	P22694	0.0025081601925194
Q15007	Q9UKB3	0.0025081601925194
P10114	Q9H4I3	0.0025081601925194
O15405	Q01814	0.0025081601925194
P16260	P22234	0.0025081601925194
Q96B26	P16278	0.0025081601925194
P47985	P52306	0.0025081601925194
P10586	Q9BV44	0.0025081601925194
Q9NPD3	Q8NBI6	0.0025081601925194
Q9H2W6	Q9NUJ3	0.0025081601925194
O43422	Q16891	0.0025081601925194
Q9H2W6	Q8TAT6	0.0025081601925194
O60684	Q13585	0.0025081601925194
664618	Q9UNZ2	0.0025081601925194
Q8NCR0	Q6ZRV2	0.0025081601925194
O60684	P56378	0.0025081601925194
Q96AY2	O14980	0.0025081601925194
O75896	Q9BX40	0.0025081601925194
Q8IWT6	O43164	0.0025081601925194
Q96AX1	Q12770	0.0025081601925194
P51587	O95900	0.0025081601925194
3327	Q16891	0.0025081601925194
P60510	Q9H2H9	0.0025081601925194
P60510	Q86TM6	0.0025081601925194
Q8TB37	P60510	0.0025081601925194
P10619	Q96B26	0.0025081601925194
Q8N6Y1	Q16186	0.0025081601925194
Q13445	Q9HBG6	0.0025081601925194
P19086	Q13185	0.0025081601925194
P04920	Q13049	0.0025081601925194
Q9Y2W6	Q4KMP7	0.0025081601925194
Q8NFH4	P52306	0.0025081601925194
O95260	Q96GA3	0.0025081601925194
Q96KP4	Q9Y2W6	0.0025081601925194
Q9NRF8	P22090	0.0025081601925194
P38159	Q8N0Z6	0.0025081601925194
Q13144	O75896	0.0025081601925194
Q13445	Q8TCU4	0.0025081601925194
Q9C0D3	Q9H307	0.0025081601925194
Q7LGA3	Q9H2D6	0.0025081601925194
Q13601	P39060	0.0025081601925194
Q12770	Q9H9Y6	0.0025081601925194
Q8TBF5	Q9H307	0.0025081601925194
Q13601	Q8IYK4	0.0025081601925194
P61960	Q9Y2W6	0.0025081601925194
Q96S06	P60510	0.0025081601925194
Q6IBS0	O75503	0.0025081601925194
Q96AX1	Q16186	0.0025081601925194
P07602	Q9C0C2	0.0025081601925194
Q16891	Q9BVS5	0.0025081601925194
Q8ND76	O95433	0.0025081601925194
Q12770	O75223	0.0025081601925194
P38159	Q9UBG0	0.0025081601925194
P61224	A6NIH7	0.0025081601925194
Q99832	Q99676	0.0025081601925194
Q96B26	Q13835	0.0025081601925194
Q9H2W6	P51957	0.0025081601925194
Q9H6T3	Q12770	0.0025081601925194
P42766	P10114	0.0025081601925194
Q9BVX2	O15405	0.0025081601925194
Q16762	Q16513	0.0025081601925194
Q96B26	P56556	0.0025081601925194
Q9BVX2	P52306	0.0025081601925194
Q96K19	O95260	0.0025081601925194
P29966	Q96AX9	0.0025081601925194
O15405	Q8N8L6	0.0025081601925194
Q9NPL8	Q9Y3B8	0.0025081601925194
O43505	Q8IVD9	0.0025081601925194
P10114	Q5W0B1	0.0025081601925194
Q00577	Q6YP21	0.0025081601925194
Q7L8L6	Q6YP21	0.0025081601925194
P61964	Q96E52	0.0025081601925194
P63172	Q6YP21	0.0025081601925194
Q9NQ50	Q6YP21	0.0025081601925194
Q9Y6D6	P26196	0.0025081601925194
Q96B26	P46379	0.0025081601925194
Q3T906	Q9NRR5	0.0025081601925194
P50579	O95789	0.0025081601925194
P60510	Q9BVG9	0.0025081601925194
Q8IZ52	P52306	0.0025081601925194
Q8IWT6	Q00059	0.0025081601925194
Q9Y296	O43505	0.0025081601925194
O95900	Q9NUG6	0.0025081601925194
O94788	P61224	0.0025081601925194
O15405	P61204	0.0025081601925194
Q92616	O95503	0.0025081601925194
Q96AY2	P60604	0.0025081601925194
O75368	Q9UKB3	0.0025081601925194
Q5SWX8	Q9H307	0.0025081601925194
Q96AY2	P04843	0.0025081601925194
Q13232	Q8IY63	0.0025081601925194
Q9Y6D6	Q9H2J4	0.0025081601925194
Q12770	Q15020	0.0025081601925194
P29597	O15405	0.0025081601925194
Q13601	Q5THK1	0.0025081601925194
Q969V5	Q9NRR5	0.0025081601925194
Q8IVV7	Q9NRR5	0.0025081601925194
Q96I59	Q9NRR5	0.0025081601925194
Q9C0E2	O00469	0.0025081601925194
Q9UKB3	Q01130	0.0025081601925194
Q9Y6D6	Q6PJI9	0.0025081601925194
Q99442	O15405	0.0025081601925194
Q8N1B4	O00469	0.0025081601925194
Q9Y6D6	O60220	0.0025081601925194
Q08945	Q9Y2W6	0.0025081601925194
Q96CP6	Q9NRF8	0.0025081601925194
O95260	Q9NW64	0.0025081601925194
P53675	Q8NBI6	0.0025081601925194
Q96B26	Q92569	0.0025081601925194
P23142	Q16186	0.0025081601925194
Q92536	Q9BV44	0.0025081601925194
O95900	Q9Y3B2	0.0025081601925194
P51116	Q9UKB3	0.0025081601925194
O60831	Q6NSI4	0.0025081601925194
Q9UJK0	Q16891	0.0025081601925194
Q9BX68	P60510	0.0025081601925194
Q9H7X3	Q9BUJ2	0.0025081601925194
Q8IWT6	O43852	0.0025081601925194
Q9H0C5	Q16891	0.0025081601925194
O95260	A6NIH7	0.0025081601925194
P61956	Q9Y2W6	0.0025081601925194
Q8N2K0	Q69YN2	0.0025081601925194
Q9Y2W6	P29508	0.0025081601925194
P55061	O95900	0.0025081601925194
P63027	O95900	0.0025081601925194
O95260	Q9UII2	0.0025081601925194
Q9Y6D6	Q15067	0.0025081601925194
P22694	O95900	0.0025081601925194
P07602	Q14186	0.0025081601925194
Q96B26	Q96I99	0.0025081601925194
Q8WUM9	P52306	0.0025081601925194
Q13445	Q2TAL8	0.0025081601925194
Q9H2W6	Q9NW81	0.0025081601925194
Q9Y241	P40424	0.0025081601925194
Q06265	O43292	0.0025081601925194
Q9H992	Q9H2W6	0.0025081601925194
Q9H5H4	P17612	0.0025081601925194
Q9H2W6	Q96JX3	0.0025081601925194
Q96HN2	O75695	0.0025081601925194
P49006	Q96AX9	0.0025081601925194
Q9Y3B8	Q96EU7	0.0025081601925194
Q9UHA4	O95396	0.0025081601925194
Q9H4A3	Q9BU61	0.0025081601925194
Q15286	O43529	0.0025081601925194
Q6NSJ2	Q16186	0.0025081601925194
Q9NYJ1	Q9Y4P3	0.0025081601925194
Q8NCR0	Q1ED39	0.0025081601925194
P61964	O14523	0.0025081601925194
O00170	Q9Y6D5	0.0025081601925194
Q9P2W9	Q96RP9	0.0025081601925194
Q9BXS4	O14802	0.0025081601925194
Q15034	O43502	0.0025081601925194
Q6UWY0	Q9HC35	0.0025081601925194
Q9BQ70	P26440	0.0025081601925194
Q8NCR0	P46379	0.0025081601925194
Q99615	Q9NY26	0.0025081601925194
Q9Y639	Q6PJT7	0.0025081601925194
Q9Y606	Q8NBI6	0.0025081601925194
Q9BZK7	Q9Y639	0.0025081601925194
Q7KYR7	Q8IWZ6	0.0025081601925194
O43502	Q0VG06	0.0025081601925194
Q9BU61	Q9H7E9	0.0025081601925194
P09936	O95900	0.0025081601925194
Q96C01	P49810	0.0025081601925194
Q96AY2	Q92542	0.0025081601925194
O94898	P60510	0.0025081601925194
Q96B26	Q9BTY2	0.0025081601925194
Q96AY2	Q9BV20	0.0025081601925194
P30837	Q96B26	0.0025081601925194
Q96AY2	P37802	0.0025081601925194
Q8N9N8	O95396	0.0025081601925194
P30626	Q96AX9	0.0025081601925194
Q7KYR7	Q96Q07	0.0025081601925194
Q7KYR7	Q96PV6	0.0025081601925194
Q7KYR7	Q5T440	0.0025081601925194
O75882	Q96B26	0.0025081601925194
Q8IY63	Q9BPW8	0.0025081601925194
Q13573	Q9BY67	0.0025081601925194
Q7KYR7	Q9UKA4	0.0025081601925194
P10114	P48723	0.0025081601925194
P55011	P10114	0.0025081601925194
A5D8V6	Q9Y4P3	0.0025081601925194
Q96RR1	Q16891	0.0025081601925194
Q9H2W6	Q5BKT4	0.0025081601925194
P10114	Q8WUM9	0.0025081601925194
P49642	Q16585	0.0025081601925194
Q4G0J3	Q8NCR0	0.0025081601925194
Q58WW2	O95900	0.0025081601925194
Q9NPF5	Q9BU61	0.0025081601925194
Q9H5V9	P49642	0.0025081601925194
Q9BTN0	Q9UNZ2	0.0025081601925194
Q8N7H5	Q7KYR7	0.0025081601925194
Q9H0U3	P52306	0.0025081601925194
Q9H2V7	Q8TF39	0.0025081601925194
P35249	O00461	0.0025081601925194
Q86XS8	P28340	0.0025081601925194
O43505	P78540	0.0025081601925194
O75368	Q9NY27	0.0025081601925194
P22234	A6NKZ8	0.0025081601925194
Q8WWI1	Q9NTI5	0.0025081601925194
Q92990	Q9UDY4	0.0025081601925194
P08236	Q9H8H0	0.0025081601925194
O94901	Q16775	0.0025081601925194
Q9UBF2	O94805	0.0025081601925194
O14966	P49862	0.0025081601925194
Q8IZL8	Q6AI12	0.0025081601925194
Q9H0C5	P09001	0.0025081601925194
Q5T3U5	Q9BUJ2	0.0025081601925194
Q96N66	Q9NRX2	0.0025081601925194
Q9Y241	Q86VP1	0.0025081601925194
O94901	P06241	0.0025081601925194
Q7KYR7	Q9GZN8	0.0025081601925194
Q9NPD3	Q7KYR7	0.0025081601925194
Q8N5P1	P17612	0.0025081601925194
Q7L5N1	Q15904	0.0025081601925194
O60684	Q9H2D6	0.0025081601925194
O75312	Q7KYR7	0.0025081601925194
Q7KYR7	Q9GZT9	0.0025081601925194
P30876	Q6P1Q0	0.0025081601925194
Q96HD1	Q9UNZ2	0.0025081601925194
Q9HD26	Q8WUN7	0.0025081601925194
Q96T76	P10114	0.0025081601925194
Q6NXR4	Q9UKV8	0.0025081601925194
Q14574	Q92905	0.0025081601925194
P43251	O75643	0.0025081601925194
Q9UDY4	Q86TW2	0.0025081601925194
Q13084	Q96N66	0.0025081601925194
Q96FZ7	Q92616	0.0025081601925194
Q8IV08	Q15024	0.0025081601925194
Q8ND24	Q8NCR0	0.0025081601925194
Q8WVZ9	Q8NBI6	0.0025081601925194
Q53HC5	Q7KYR7	0.0025081601925194
Q8IZ52	Q96T58	0.0025081601925194
Q13084	Q8N5G2	0.0025081601925194
P47756	Q8NBI6	0.0025081601925194
O15405	Q9Y639	0.0025081601925194
P82909	Q9UIL1	0.0025081601925194
Q8NDV7	Q6P1S2	0.0025081601925194
O43920	Q8NCR0	0.0025081601925194
P17480	O43505	0.0025081601925194
Q99538	Q9H8H0	0.0025081601925194
O43505	Q9H792	0.0025081601925194
664618	O00469	0.0025081601925194
Q5T4S7	Q9NXV2	0.0025081601925194
O94898	Q9H8H0	0.0025081601925194
Q9UPN4	P50897	0.0025081601925194
O43505	Q5TEU4	0.0025081601925194
P63098	Q86YQ8	0.0025081601925194
P30154	Q13435	0.0025081601925194
Q8NCR0	P08865	0.0025081601925194
Q9H2W6	Q24JP5	0.0025081601925194
Q5JTW2	Q16186	0.0025081601925194
A6NED2	Q13435	0.0025081601925194
O14727	Q7KYR7	0.0025081601925194
O43674	Q8IZ69	0.0025081601925194
Q96C86	O15504	0.0025081601925194
O43731	Q96IJ6	0.0025081601925194
Q96HN2	Q9BZQ6	0.0025081601925194
O43505	Q96EN8	0.0025081601925194
Q8IY63	P06899	0.0025081601925194
Q9NZW5	O15504	0.0025081601925194
Q9NUI1	P49959	0.0025081601925194
O43148	Q8IY63	0.0025081601925194
Q16222	Q13435	0.0025081601925194
Q9H2W6	P53701	0.0025081601925194
P51805	Q9H8H0	0.0025081601925194
Q9UNZ2	Q70CQ3	0.0025081601925194
O14657	O15504	0.0025081601925194
Q96LA8	A1L0T0	0.0025081601925194
Q96QA5	Q15024	0.0025081601925194
P05090	Q8WWK9	0.0025081601925194
P07602	Q8N5B7	0.0025081601925194
Q8NCR0	P19338	0.0025081601925194
P07942	Q13435	0.0025081601925194
P31321	Q14703	0.0025081601925194
P11047	Q13435	0.0025081601925194
Q13242	P31321	0.0025081601925194
Q9H2W6	O75150	0.0025081601925194
P18850	Q96EK5	0.0025081601925194
Q9H2W6	Q8N9N8	0.0025081601925194
Q7KYR7	O95749	0.0025081601925194
Q8NCR0	Q02218	0.0025081601925194
Q9H2W6	Q8N5G2	0.0025081601925194
Q53HC5	Q9H2W6	0.0025081601925194
O43505	O60610	0.0025081601925194
Q5JS54	Q8IZ69	0.0025081601925194
Q86TW2	Q9UNZ2	0.0025081601925194
Q8IZ69	Q9NYJ1	0.0025081601925194
Q9Y6D6	P51784	0.0025081601925194
Q9BVC6	Q9UPQ0	0.0025081601925194
Q13573	P13591	0.0025081601925194
Q9BVX2	Q96HN2	0.0025081601925194
Q9BU61	P57071	0.0025081601925194
Q96E29	Q9NUI1	0.0025081601925194
O43505	Q16539	0.0025081601925194
Q4KWH8	Q8WWC4	0.0025081601925194
Q9H2W6	O43759	0.0025081601925194
Q8IY37	Q9NUI1	0.0025081601925194
Q08554	Q86Y91	0.0025081601925194
Q13435	Q8IWV7	0.0025081601925194
P10644	Q6ZT21	0.0025081601925194
Q6PID8	Q9Y5Z4	0.0025081601925194
Q9H5K3	Q9UNZ2	0.0025081601925194
O95166	P61086	0.0025081601925194
Q9UPN4	O94826	0.0025081601925194
Q2T9J0	Q13435	0.0025081601925194
Q8IZL8	O95297	0.0025081601925194
Q9NUI1	P61244	0.0025081601925194
P37837	Q96AX9	0.0025081601925194
Q53G59	O00592	0.0025081601925194
Q16186	Q96HI0	0.0025081601925194
P06865	O95900	0.0025081601925194
O00592	P84103	0.0025081601925194
O95817	Q969H8	0.0025081601925194
Q8IY63	Q16891	0.0025081601925194
P15586	Q13049	0.0025081601925194
Q12770	Q9GZU8	0.0025081601925194
Q96B26	Q9Y639	0.0025081601925194
Q9NUD5	Q9NRF8	0.0025081601925194
Q16891	Q9H7X3	0.0025081601925194
Q12770	Q9GZN8	0.0025081601925194
Q9H2W6	Q8NG27	0.0025081601925194
P53396	Q13049	0.0025081601925194
O75896	Q9H967	0.0025081601925194
Q8WXG9	Q16186	0.0025081601925194
Q96AY2	O15460	0.0025081601925194
Q96B26	Q9H1A3	0.0025081601925194
Q9BU76	P52306	0.0025081601925194
Q9H2W6	O00767	0.0025081601925194
P53675	Q9Y2W6	0.0025081601925194
Q96HN2	Q99470	0.0025081601925194
Q86VP1	Q9NRF8	0.0025081601925194
P09960	Q8NCR0	0.0025081601925194
P10114	Q9BYG3	0.0025081601925194
Q13573	Q9HD20	0.0025081601925194
P36897	P52306	0.0025081601925194
Q8NF37	P52306	0.0025081601925194
P0CG38	P10644	0.0025081601925194
O95476	Q9Y2W6	0.0025081601925194
O95900	Q86YT6	0.0025081601925194
Q8WUZ0	O15258	0.0025081601925194
Q9H6T3	Q9H2W6	0.0025081601925194
Q16891	Q96Q05	0.0025081601925194
Q9Y4P3	O43240	0.0025081601925194
Q86TW2	Q9BUJ2	0.0025081601925194
Q9Y2W6	Q6NVY1	0.0025081601925194
Q9UII4	Q8NBI6	0.0025081601925194
Q96B26	Q6P4Q7	0.0025081601925194
Q9UBV2	P52306	0.0025081601925194
Q9UJW0	Q8NBI6	0.0025081601925194
Q13155	Q8NBI6	0.0025081601925194
P55145	P10644	0.0025081601925194
Q9H0C5	Q13445	0.0025081601925194
Q9UIL1	Q9BU61	0.0025081601925194
Q12770	Q96C01	0.0025081601925194
Q8NBI6	O95777	0.0025081601925194
P35244	Q13049	0.0025081601925194
Q8IUH3	Q16891	0.0025081601925194
O15379	P52306	0.0025081601925194
Q96AY2	P39656	0.0025081601925194
O60318	P52306	0.0025081601925194
Q9NZW5	Q9BU61	0.0025081601925194
Q15056	Q9BQ50	0.0025081601925194
P53350	O94898	0.0025081601925194
Q9BVX2	P60510	0.0025081601925194
Q9NRF8	Q8N9N8	0.0025081601925194
Q96B26	Q9Y2S7	0.0025081601925194
Q15031	O75592	0.0025081601925194
Q13445	P16930	0.0025081601925194
O75592	Q9Y2U8	0.0025081601925194
Q9BT67	Q13185	0.0025081601925194
Q8N0Z6	Q9Y2Q9	0.0025081601925194
O75354	P53350	0.0025081601925194
O60343	Q9Y2Q9	0.0025081601925194
O43422	Q5T160	0.0025081601925194
Q9H7D7	Q9NUI1	0.0025081601925194
Q96AX9	Q8WYL5	0.0025081601925194
Q9NUI1	Q8WVV4	0.0025081601925194
O95260	Q8NCW6	0.0025081601925194
O15258	Q9H2W6	0.0025081601925194
P18850	Q8IVD9	0.0025081601925194
Q9UQ16	O15504	0.0025081601925194
Q96JG8	Q6YP21	0.0025081601925194
Q9BX70	Q9Y2W6	0.0025081601925194
Q5MNZ6	P35998	0.0025081601925194
P33947	P07311	0.0025081601925194
P23470	Q9Y2W6	0.0025081601925194
Q13217	Q96ED9	0.0025081601925194
P14543	Q9H8H0	0.0025081601925194
P08253	Q9H8H0	0.0025081601925194
Q13332	Q9Y5Z7	0.0025081601925194
Q9BQI0	Q8IWT6	0.0025081601925194
Q9UPN4	O75368	0.0025081601925194
P31321	Q5BJH7	0.0025081601925194
Q13445	Q6PCB5	0.0025081601925194
Q9NY47	O75643	0.0025081601925194
P02794	Q8IZV2	0.0025081601925194
O75592	Q8N335	0.0025081601925194
P63000	Q5VTR2	0.0025081601925194
Q9Y2Q9	O94763	0.0025081601925194
Q5T653	Q9NUI1	0.0025081601925194
Q86YQ8	Q9NS15	0.0025081601925194
O75223	Q8IUX1	0.0025081601925194
Q14684	P13591	0.0025081601925194
Q9UBQ6	P61964	0.0025081601925194
A8MV81	P54136	0.0025081601925194
Q14684	P55082	0.0025081601925194
P10644	Q9BYC8	0.0025081601925194
A0PK00	Q9UNX3	0.0025081601925194
Q2TAL8	Q9UPQ0	0.0025081601925194
A3KMH1	Q95460	0.0025081601925194
Q9BZF3	O43505	0.0025081601925194
P30740	O95260	0.0025081601925194
Q9Y394	O95260	0.0025081601925194
Q16540	Q8TEY7	0.0025081601925194
Q9P2K6	Q9Y2Q9	0.0025081601925194
Q9C0B1	Q9H3U1	0.0025081601925194
O95166	Q8WWC4	0.0025081601925194
Q9H2U2	O75592	0.0025081601925194
Q14CZ7	Q9Y2Q9	0.0025081601925194
P31321	Q96MM7	0.0025081601925194
P28070	O94813	0.0025081601925194
P30876	Q9BXB1	0.0025081601925194
Q86YH6	Q9H1K4	0.0025081601925194
Q8N0U8	Q86V97	0.0025081601925194
Q709C8	Q9UPQ0	0.0025081601925194
P29372	Q9H8H0	0.0025081601925194
Q9H0V9	Q6YP21	0.0025081601925194
O75592	Q8TBP6	0.0025081601925194
Q13217	Q16352	0.0025081601925194
Q9P2W9	A5A3E0	0.0025081601925194
Q8IZL8	Q9NRC1	0.0025081601925194
Q8IZL8	Q9GZN8	0.0025081601925194
Q9H9J2	P61224	0.0025081601925194
Q6NZ67	Q9UNZ2	0.0025081601925194
Q8IZL8	P16298	0.0025081601925194
P61224	Q9BYD6	0.0025081601925194
Q8NCR0	Q13435	0.0025081601925194
P61073	O15504	0.0025081601925194
Q8WWK9	Q9HAV7	0.0025081601925194
Q9UGM3	Q9BUJ2	0.0025081601925194
O60684	Q96C86	0.0025081601925194
P62191	Q9NYA4	0.0025081601925194
P62191	O14910	0.0025081601925194
Q96AX9	P61923	0.0025081601925194
P62070	Q96AX9	0.0025081601925194
Q6PKC3	Q658Y4	0.0025081601925194
Q9UK59	Q8NCR0	0.0025081601925194
Q9BRJ6	Q8WWK9	0.0025081601925194
O95260	Q8NB49	0.0025081601925194
O95260	Q9GZT4	0.0025081601925194
Q14498	Q6YP21	0.0025081601925194
Q9BQT9	Q6YP21	0.0025081601925194
Q8NCR0	Q96CN7	0.0025081601925194
A3KMH1	Q9Y289	0.0025081601925194
O43422	Q969V3	0.0025081601925194
O43505	A7E2V4	0.0025081601925194
Q9BT40	O15504	0.0025081601925194
Q8N511	Q9UMY1	0.0025081601925194
P00918	Q8IWT6	0.0025081601925194
Q5MNZ6	O43242	0.0025081601925194
P10114	Q96C36	0.0025081601925194
Q969H8	Q12788	0.0025081601925194
Q9H2W6	Q9NPA0	0.0025081601925194
P19086	A1L0T0	0.0025081601925194
Q9NWS8	Q8IZ69	0.0025081601925194
Q13443	O75643	0.0025081601925194
Q86VP1	Q8IZ69	0.0025081601925194
O43505	Q96P47	0.0025081601925194
P68036	Q96ED9	0.0025081601925194
O43505	O14641	0.0025081601925194
Q9NXA8	O43505	0.0025081601925194
Q9BS26	Q9P253	0.0025081601925194
O00462	Q9H8H0	0.0025081601925194
Q9UDY4	Q15800	0.0025081601925194
O43505	Q6PJ69	0.0025081601925194
Q7LGA3	Q6YP21	0.0025081601925194
Q13217	Q2VPB7	0.0025081601925194
Q07954	Q9H8H0	0.0025081601925194
Q9Y6D6	P09936	0.0025081601925194
Q9UBK9	Q9Y2Q9	0.0025081601925194
Q9P2J3	Q9NR77	0.0025081601925194
Q96DZ1	Q658Y4	0.0025081601925194
Q9NWS8	P30876	0.0025081601925194
Q9H4G4	Q9NWZ5	0.0025081601925194
Q4J6C6	O94766	0.0025081601925194
Q02338	P09001	0.0025081601925194
Q9Y4L5	O75616	0.0025081601925194
Q9Y263	O75147	0.0025081601925194
P25786	Q9H1B5	0.0025081601925194
Q4J6C6	Q96AY3	0.0025081601925194
Q9UK99	Q5T3J3	0.0025081601925194
Q13084	Q58EX7	0.0025081601925194
O60831	P31939	0.0025081601925194
O00462	Q9UKV3	0.0025081601925194
O14975	P60903	0.0025081601925194
Q9NXR1	Q9H4G4	0.0025081601925194
Q9H9V9	O15504	0.0025081601925194
Q96A49	O43505	0.0025081601925194
Q6Q0C0	Q9NRX2	0.0025081601925194
Q6NUQ1	Q9UK99	0.0025081601925194
P42898	Q7Z3U7	0.0025081601925194
Q14966	Q9NY47	0.0025081601925194
P60602	Q8NE71	0.0025081601925194
Q6VN20	Q9UIA9	0.0025081601925194
Q13084	Q9BWH6	0.0025081601925194
Q8NEZ5	Q9BZQ6	0.0025081601925194
O75616	P36405	0.0025081601925194
Q9Y6D6	P55769	0.0025081601925194
O60341	Q5JTJ3	0.0025081601925194
O00461	P38646	0.0025081601925194
Q13084	Q10471	0.0025081601925194
P27361	Q68DH5	0.0025081601925194
Q13867	Q9Y4D1	0.0025081601925194
Q9UK99	Q9H9B1	0.0025081601925194
P22090	O43719	0.0025081601925194
Q01167	Q9UK99	0.0025081601925194
Q9UK99	P54132	0.0025081601925194
O75319	P53041	0.0025081601925194
Q9Y4D1	Q9BYD3	0.0025081601925194
P06748	Q9Y4D1	0.0025081601925194
O15047	O94766	0.0025081601925194
Q9Y4D1	P61244	0.0025081601925194
O00461	P26599	0.0025081601925194
O75152	O94766	0.0025081601925194
O43505	P48553	0.0025081601925194
O95271	Q16891	0.0025081601925194
Q9BY42	O94766	0.0025081601925194
Q9BXS6	O95563	0.0025081601925194
P28482	O00461	0.0025081601925194
Q9BPZ3	O94766	0.0025081601925194
P04114	Q12788	0.0025081601925194
Q8IVD9	Q13433	0.0025081601925194
Q13370	O60341	0.0025081601925194
P27695	O00461	0.0025081601925194
O00461	P27361	0.0025081601925194
Q96B26	Q6P1M0	0.0025081601925194
O15067	Q8N3Y1	0.0025081601925194
O43760	P27361	0.0025081601925194
Q9UN37	Q9H2G4	0.0025081601925194
Q5VTR2	Q99470	0.0025081601925194
P16298	Q9NX58	0.0025081601925194
P61960	P37198	0.0025081601925194
Q13442	Q08722	0.0025081601925194
P22612	Q9Y263	0.0025081601925194
Q9HC07	Q8TF39	0.0025081601925194
Q9Y5Z7	Q6S8J3	0.0025081601925194
O95166	Q8N490	0.0025081601925194
Q8WUQ7	O00469	0.0025081601925194
Q9Y3B8	P54289	0.0025081601925194
O94829	P29590	0.0025081601925194
Q13445	Q9GZT8	0.0025081601925194
P08758	Q96AX9	0.0025081601925194
Q9BRY0	Q9Y5Z7	0.0025081601925194
P17480	Q96C36	0.0025081601925194
O43505	Q10567	0.0025081601925194
Q5TEU4	Q9H3U1	0.0025081601925194
Q96C36	O75635	0.0025081601925194
P51957	O95260	0.0025081601925194
A3KMH1	Q96MM7	0.0025081601925194
Q9P2W9	Q8NFW8	0.0025081601925194
Q8TEY7	P06702	0.0025081601925194
A3KMH1	Q75T13	0.0025081601925194
Q7Z2K6	P10644	0.0025081601925194
O00170	Q8IUX1	0.0025081601925194
O60341	O76024	0.0025081601925194
Q9NXB0	Q9UPQ0	0.0025081601925194
Q96CU9	P16298	0.0025081601925194
O00469	P20340	0.0025081601925194
Q9H8H0	P06756	0.0025081601925194
A4D1U4	Q9GZR2	0.0025081601925194
O60512	Q86YQ8	0.0025081601925194
Q6P9B9	Q9UNZ2	0.0025081601925194
Q9UPN4	P11441	0.0025081601925194
Q9Y5Z7	Q8N2G8	0.0025081601925194
Q9Y5Z7	Q9UJA3	0.0025081601925194
Q9NWQ8	P10644	0.0025081601925194
Q8TEY7	P62841	0.0025081601925194
O43422	Q9NQR4	0.0025081601925194
O95260	Q12769	0.0025081601925194
P39060	Q9UNZ2	0.0025081601925194
P55011	Q9H074	0.0025081601925194
Q9NS69	O43422	0.0025081601925194
P38435	Q96T58	0.0025081601925194
P36894	Q9H074	0.0025081601925194
P43686	Q8IUF8	0.0025081601925194
Q9ULU4	Q01650	0.0025081601925194
A6NEC2	Q9P2W9	0.0025081601925194
Q9UJ14	Q96T58	0.0025081601925194
Q13217	Q9UFF9	0.0025081601925194
P22234	Q96EU7	0.0025081601925194
Q29RF7	O95260	0.0025081601925194
O43422	Q9ULF5	0.0025081601925194
O95490	Q96T58	0.0025081601925194
P08236	Q96T58	0.0025081601925194
Q9BWJ5	Q96ED9	0.0025081601925194
Q8WWK9	Q96AY3	0.0025081601925194
O43286	O75643	0.0025081601925194
Q9NSG2	O95260	0.0025081601925194
Q9Y2Q9	P18084	0.0025081601925194
P10114	Q96S52	0.0025081601925194
P63151	Q8IZV2	0.0025081601925194
O00469	O75832	0.0025081601925194
Q7KYR7	P35658	0.0025081601925194
A3KMH1	Q7KYR7	0.0025081601925194
P31321	Q9H0X4	0.0025081601925194
Q9P0S2	P22234	0.0025081601925194
Q9H2W6	Q15170	0.0025081601925194
O75354	P31321	0.0025081601925194
Q7KYR7	Q9UII4	0.0025081601925194
Q5T653	Q7KYR7	0.0025081601925194
Q8TEY7	P62854	0.0025081601925194
P31321	Q53GT1	0.0025081601925194
Q9H1B5	Q9Y2Q9	0.0025081601925194
P34059	Q16186	0.0025081601925194
Q7KYR7	Q9Y2U9	0.0025081601925194
Q6P2Q9	O60462	0.0025081601925194
Q9NVP2	O95396	0.0025081601925194
Q7KYR7	Q9Y4X5	0.0025081601925194
Q5TDH0	Q8NEW0	0.0025081601925194
O95900	Q9H7C9	0.0025081601925194
Q7KYR7	Q9UMS0	0.0025081601925194
Q9ULV4	O15162	0.0025081601925194
O14802	Q15155	0.0025081601925194
P31321	Q9BSK2	0.0025081601925194
Q16222	P22694	0.0025081601925194
Q8TEY7	Q8N163	0.0025081601925194
A0PK00	Q9P2J3	0.0025081601925194
Q16718	Q8TF39	0.0025081601925194
P18206	Q9H019	0.0025081601925194
Q9NZJ5	Q9BUJ2	0.0025081601925194
Q9BWS9	Q15024	0.0025081601925194
Q15007	Q8IY63	0.0025081601925194
O14681	Q6PID8	0.0025081601925194
P17612	Q9BWS9	0.0025081601925194
Q9Y2G8	Q9Y2Q5	0.0025081601925194
Q13867	Q9NUI1	0.0025081601925194
Q9UHR6	Q9UPQ0	0.0025081601925194
P55854	Q96CB8	0.0025081601925194
P46782	Q7KYR7	0.0025081601925194
Q9NUP9	O95396	0.0025081601925194
P16260	Q16186	0.0025081601925194
Q7KYR7	O60749	0.0025081601925194
O43505	Q9NZW5	0.0025081601925194
P22694	6526	0.0025081601925194
Q9Y2Q9	O75380	0.0025081601925194
P02787	Q9Y4P3	0.0025081601925194
Q13217	Q96A19	0.0025081601925194
O14802	Q14254	0.0025081601925194
Q9Y2Q5	84311	0.0025081601925194
Q8WVM0	O43505	0.0025081601925194
P0CG38	P28340	0.0025081601925194
Q9Y2Q9	Q5JTJ3	0.0025081601925194
P22694	Q9UQ90	0.0025081601925194
Q5QP82	P61224	0.0025081601925194
Q8WU76	O75368	0.0025081601925194
P00403	Q96T58	0.0025081601925194
Q5VUD6	Q15555	0.0025081601925194
O43505	A4D1P6	0.0025081601925194
Q9Y5B8	Q9Y2Q9	0.0025081601925194
Q7KYR7	P52306	0.0025081601925194
O43505	Q6ZRV2	0.0025081601925194
O60341	Q68CQ7	0.0025081601925194
Q8IZV2	Q9BX70	0.0025081601925194
Q9HB40	Q9H2W6	0.0025081601925194
Q9Y2Q5	Q9Y5Q9	0.0025081601925194
Q9H2W6	Q66K74	0.0025081601925194
P38435	O60341	0.0025081601925194
Q8WV60	Q9Y2Q9	0.0025081601925194
Q6PGQ7	Q9Y2Q9	0.0025081601925194
Q9H2W6	Q9BXC9	0.0025081601925194
Q86Y91	Q9BRK5	0.0025081601925194
O14802	Q16769	0.0025081601925194
Q9NRR5	Q9H336	0.0025081601925194
Q6VN20	Q15024	0.0025081601925194
P10114	O95864	0.0025081601925194
O43422	Q7KYR7	0.0025081601925194
O43505	Q9NRF9	0.0025081601925194
O14681	Q8TF39	0.0025081601925194
Q15034	Q8IZ69	0.0025081601925194
Q9BU61	Q9UNS2	0.0025081601925194
O95900	Q9BVT8	0.0025081601925194
Q9NRF8	A6NIH7	0.0025081601925194
Q9BQ95	Q9UPQ0	0.0025081601925194
P37287	Q9Y2Q9	0.0025081601925194
Q96S06	P17612	0.0025081601925194
Q9H6H4	Q9UPQ0	0.0025081601925194
Q16881	Q13445	0.0025081601925194
O95297	Q5T5P2	0.0025081601925194
P06899	Q7Z3B4	0.0025081601925194
O95260	Q96KC2	0.0025081601925194
Q9BPZ3	O43505	0.0025081601925194
Q9HD45	P17029	0.0025081601925194
Q9H2W6	P18031	0.0025081601925194
Q9NV96	O60341	0.0025081601925194
P10114	O94813	0.0025081601925194
Q9H2W6	P30154	0.0025081601925194
Q9NVN3	Q9H2W6	0.0025081601925194
Q9H6U8	Q9BUJ2	0.0025081601925194
O95260	Q8WWK9	0.0025081601925194
Q9Y2Q5	O75352	0.0025081601925194
O75592	Q9Y617	0.0025081601925194
Q9H0C5	Q9Y2Q9	0.0025081601925194
Q16186	Q13683	0.0025081601925194
Q96T17	O95260	0.0025081601925194
O14802	Q9P0T7	0.0025081601925194
Q8NDV7	P09958	0.0025081601925194
P54725	Q9UKV3	0.0025081601925194
Q8IW92	P46060	0.0025081601925194
Q9H173	O60684	0.0025081601925194
Q9BZM4	Q9BUJ2	0.0025081601925194
O60684	Q7Z2K6	0.0025081601925194
P20674	Q7L2J0	0.0025081601925194
Q9UNS1	P07602	0.0025081601925194
Q8WWK9	P40925	0.0025081601925194
A6NL28-2	Q8IUX1	0.0025081601925194
Q6P2Q9	Q9H819	0.0025081601925194
O60684	84919	0.0025081601925194
Q66LE6	Q8N2K0	0.0025081601925194
Q6ZN17	O94952	0.0025081601925194
O15027	Q9NQ84	0.0025081601925194
Q9Y333	O43505	0.0025081601925194
P05109	Q9UQ16	0.0025081601925194
P05204	Q5K4L6	0.0025081601925194
Q53G59	Q9UQ16	0.0025081601925194
Q8IWB1	O60684	0.0025081601925194
O60684	Q8NCW6	0.0025081601925194
O75348	O94991	0.0025081601925194
O14802	Q16585	0.0025081601925194
O95900	Q7L5D6	0.0025081601925194
O14802	O75695	0.0025081601925194
Q9NQ84	P68431	0.0025081601925194
Q9UPQ0	O43824	0.0025081601925194
Q9Y5K5	O95900	0.0025081601925194
Q7L5N1	Q9NQX7	0.0025081601925194
A0PK00	Q09161	0.0025081601925194
Q7KYR7	Q9P2G9	0.0025081601925194
Q5K4L6	P49005	0.0025081601925194
Q9C0D3	Q8IZV2	0.0025081601925194
Q9C0E2	P22234	0.0025081601925194
Q9NZR2	Q9BPX5	0.0025081601925194
P30049	O95900	0.0025081601925194
Q9BRT8	O95619	0.0025081601925194
P17612	Q9H1B5	0.0025081601925194
Q9H2W6	Q13228	0.0025081601925194
O60704	O15504	0.0025081601925194
Q6NUS6	Q96HN2	0.0025081601925194
P22033	Q9NUI1	0.0025081601925194
Q8N8A6	A3KMH1	0.0025081601925194
Q9C0D3	Q9P2W9	0.0025081601925194
P18850	Q9NUG6	0.0025081601925194
O15258	Q9Y547	0.0025081601925194
Q9UBI6	Q9H668	0.0025081601925194
Q06265	P39060	0.0025081601925194
Q9UHA3	Q99832	0.0025081601925194
Q9P2W9	P22090	0.0025081601925194
Q9BWL3	Q9BS26	0.0025081601925194
Q9NZ45	Q86Y91	0.0025081601925194
Q9Y5X3	O15504	0.0025081601925194
Q6YP21	O00311	0.0025081601925194
Q8IZL8	P0CG38	0.0025081601925194
Q8IZL8	Q96N66	0.0025081601925194
Q9P2W9	P16035	0.0025081601925194
Q8IXK2	Q13185	0.0025081601925194
Q8NI60	Q8TF39	0.0025081601925194
Q9H9S5	Q8IZL8	0.0025081601925194
Q8WWK9	Q5T4B2	0.0025081601925194
Q8NCR0	Q7Z4W1	0.0025081601925194
P60510	Q8WUM9	0.0025081601925194
Q7KYR7	Q10567	0.0025081601925194
Q86Z23	O60684	0.0025081601925194
Q05707	Q8NDV7	0.0025081601925194
Q9BZE9	Q6P1M0	0.0025081601925194
P61964	Q9H6A9	0.0025081601925194
P55084	O75896	0.0025081601925194
Q86UT6	P17612	0.0025081601925194
O75882	Q9BW83	0.0025081601925194
Q7L5N1	Q53R41	0.0025081601925194
P08708	Q6P996	0.0025081601925194
Q5T5P2	P49862	0.0025081601925194
P06756	Q96T58	0.0025081601925194
Q08431	Q96T58	0.0025081601925194
O15258	P16930	0.0025081601925194
Q9UBI6	A0PJZ3	0.0025081601925194
Q14574	O14802	0.0025081601925194
Q96DZ1	O14802	0.0025081601925194
O14523	O43809	0.0025081601925194
O14802	Q02487	0.0025081601925194
O75368	Q9H019	0.0025081601925194
P51149	Q9H019	0.0025081601925194
Q6PID8	Q9NZ01	0.0025081601925194
O14802	P06454	0.0025081601925194
Q9Y2G8	O75127	0.0025081601925194
Q9HCM4	P16298	0.0025081601925194
Q92604	Q9NQX4	0.0025081601925194
Q8IVV7	P13861	0.0025081601925194
P16298	P15151	0.0025081601925194
Q9NVF7	O95433	0.0025081601925194
Q9NZ45	Q96F07	0.0025081601925194
P61224	Q9NUG6	0.0025081601925194
Q8IY63	Q96K37	0.0025081601925194
Q9H871	Q96CB8	0.0025081601925194
Q9Y2G8	Q9H9Q2	0.0025081601925194
Q8IY63	Q8WVX9	0.0025081601925194
O14802	Q96FN4	0.0025081601925194
P26440	Q9Y4P3	0.0025081601925194
Q8NDV7	Q93096	0.0025081601925194
P30626	Q5VTR2	0.0025081601925194
O14802	Q8NDZ4	0.0025081601925194
P17612	Q9P2K2	0.0025081601925194
Q86UD1	Q9BUJ2	0.0025081601925194
Q13445	O95801	0.0025081601925194
Q66K14	O00505	0.0025081601925194
Q9Y4P3	Q96Q05	0.0025081601925194
P78527	O60765	0.0025081601925194
Q14966	Q24JP5	0.0025081601925194
Q14966	Q9UIW2	0.0025081601925194
P18583	Q8IZV2	0.0025081601925194
Q7KYR7	Q9GZU8	0.0025081601925194
Q9Y2G8	Q8NHY2	0.0025081601925194
P28070	Q9BWF3	0.0025081601925194
P48651	Q6PID8	0.0025081601925194
Q9H3U1	Q9H582	0.0025081601925194
P61088	Q9H019	0.0025081601925194
O75896	Q8NB49	0.0025081601925194
P17612	Q14CZ7	0.0025081601925194
P78310	O14802	0.0025081601925194
Q8NF37	Q8IY63	0.0025081601925194
Q7L5N1	Q9UKV5	0.0025081601925194
Q13432	Q9HD26	0.0025081601925194
Q96T58	Q9BTV4	0.0025081601925194
Q6UWP8	Q9NUI1	0.0025081601925194
Q9UNZ2	Q9NUI1	0.0025081601925194
Q9UBS3	P22234	0.0025081601925194
Q8IYB8	Q5T4S7	0.0025081601925194
Q9Y2Q5	P09001	0.0025081601925194
O95271	Q9BUJ2	0.0025081601925194
P57740	Q9HBH1	0.0025081601925194
P18850	E9PLD3	0.0025081601925194
Q8N4T8	Q5XPI4	0.0025081601925194
Q9Y241	Q13472	0.0025081601925194
P63098	P36776	0.0025081601925194
Q8NCR0	P48735	0.0025081601925194
P03886	P18850	0.0025081601925194
P19086	Q9UBF2	0.0025081601925194
Q8NCR0	Q9GZU8	0.0025081601925194
Q9NUI1	Q9H910	0.0025081601925194
Q13526	A1L0T0	0.0025081601925194
Q9NUI1	P52434	0.0025081601925194
Q13445	O75467	0.0025081601925194
Q7L5N1	O75581	0.0025081601925194
P68032	Q96T58	0.0025081601925194
Q96HN2	O15118	0.0025081601925194
Q9UKY4	Q99832	0.0025081601925194
Q9C0B7	Q9P2B2	0.0025081601925194
Q96K12	Q99832	0.0025081601925194
Q9P2B2	Q9H6Z4	0.0025081601925194
Q86YQ8	P59923	0.0025081601925194
P07602	Q5PSV4	0.0025081601925194
Q92628	P98194	0.0025081601925194
Q9HD26	Q9H0V9	0.0025081601925194
Q5XPI4	P61981	0.0025081601925194
Q9BQT9	Q9UKV3	0.0025081601925194
Q9H9V9	Q16891	0.0025081601925194
A3KMH1	Q6UVY6	0.0025081601925194
Q9Y5X3	P13667	0.0025081601925194
Q16186	P17050	0.0025081601925194
O60568	Q9GZR2	0.0025081601925194
Q9Y241	P48553	0.0025081601925194
O94927	Q8WUM9	0.0025081601925194
O94766	Q9UKV3	0.0025081601925194
Q9Y241	P29144	0.0025081601925194
Q8NCR0	P51809	0.0025081601925194
P32119	Q8NCR0	0.0025081601925194
Q05682	Q8NCR0	0.0025081601925194
P37837	Q8NCR0	0.0025081601925194
Q13435	Q58EX7	0.0025081601925194
Q9Y6D6	P46976	0.0025081601925194
Q9HBE1	Q16891	0.0025081601925194
P18850	Q14671	0.0025081601925194
Q9H2V7	Q5XPI4	0.0025081601925194
Q13895	Q8NCR0	0.0025081601925194
Q9Y6D6	Q9UMS0	0.0025081601925194
Q9Y5J7	Q9Y6D6	0.0025081601925194
Q9NUI1	P82650	0.0025081601925194
P18850	Q14146	0.0025081601925194
Q99576	Q8NBI6	0.0025081601925194
Q8IVD9	Q8NBI6	0.0025081601925194
P13693	Q8NCR0	0.0025081601925194
Q6UWY0	Q9H6Z4	0.0025081601925194
Q9NRU3	Q9BUJ2	0.0025081601925194
Q99417	O75845	0.0025081601925194
Q9BWS9	Q96T58	0.0025081601925194
Q6UWY0	Q02218	0.0025081601925194
Q9P2B2	Q9UPQ0	0.0025081601925194
Q9Y2W6	Q14244	0.0025081601925194
Q92692	Q8IZL8	0.0025081601925194
Q9HAV0	P25788	0.0025081601925194
Q4J6C6	P98194	0.0025081601925194
Q9H9S5	P07602	0.0025081601925194
Q9NRR5	P39060	0.0025081601925194
Q5K4L6	Q9GZN8	0.0025081601925194
Q15155	Q96T58	0.0025081601925194
Q9Y6D6	P29218	0.0025081601925194
Q9ULR0	Q96QD8	0.0025081601925194
Q9NRR5	Q12891	0.0025081601925194
Q9H2J4	Q9P2B2	0.0025081601925194
Q8NBP0	Q96T58	0.0025081601925194
Q8NCR0	Q9UET6	0.0025081601925194
Q5K4L6	O15357	0.0025081601925194
P30044	Q8NCR0	0.0025081601925194
Q9P2B2	Q08170	0.0025081601925194
Q9NRR5	Q9UI10	0.0025081601925194
Q9NRR5	Q9NR50	0.0025081601925194
Q9NRR5	P49770	0.0025081601925194
Q9H9V9	Q9HD45	0.0025081601925194
P68431	Q9NUI1	0.0025081601925194
Q9Y4B6	P98194	0.0025081601925194
Q15034	Q9NUI1	0.0025081601925194
Q6NYC1	Q16891	0.0025081601925194
P07602	P13489	0.0025081601925194
Q15034	Q13435	0.0025081601925194
Q9H8G2	Q9Y2W6	0.0025081601925194
Q7L5N1	Q02487	0.0025081601925194
Q15904	Q9BV44	0.0025081601925194
O14681	Q9Y5X3	0.0025081601925194
P07947	Q9H8H0	0.0025081601925194
Q8NDV7	Q9H7X3	0.0025081601925194
Q8NBM4	Q8IY63	0.0025081601925194
Q15170	P98194	0.0025081601925194
Q7L5N1	P55854	0.0025081601925194
O43399	Q9Y2W6	0.0025081601925194
Q6PID8	Q9Y5M8	0.0025081601925194
P63000	Q6PID8	0.0025081601925194
Q96HN2	Q9BVV7	0.0025081601925194
Q6PID8	P53985	0.0025081601925194
Q9NRB3	Q15286	0.0025081601925194
Q9Y6D6	Q9Y5J9	0.0025081601925194
P13987	Q16891	0.0025081601925194
Q16891	Q9Y4B6	0.0025081601925194
Q9UMX5	Q96T58	0.0025081601925194
Q8WVP7	P26599	0.0025081601925194
Q9NP64	Q9UPQ0	0.0025081601925194
Q16891	O00488	0.0025081601925194
P63098	Q9BW92	0.0025081601925194
Q8NCR0	P29401	0.0025081601925194
P98153	Q96HN2	0.0025081601925194
Q86YZ3	P17544	0.0025081601925194
Q92900	Q9H1B5	0.0025081601925194
P98198	Q9UNZ2	0.0025081601925194
Q6PID8	Q9HC07	0.0025081601925194
O75896	P17050	0.0025081601925194
Q06265	O15091	0.0025081601925194
Q16763	O75896	0.0025081601925194
Q8N6Y1	O75896	0.0025081601925194
P45877	Q96F07	0.0025081601925194
O43731	O95817	0.0025081601925194
Q04656	Q9UPQ0	0.0025081601925194
Q8IY63	Q6P1M0	0.0025081601925194
P10589	P49862	0.0025081601925194
Q8WVZ9	Q9Y6D5	0.0025081601925194
Q96SB3	O14818	0.0025081601925194
P07602	Q9H4L7	0.0025081601925194
Q96BR5	Q7L2J0	0.0025081601925194
Q8N442	Q9UNZ2	0.0025081601925194
Q9NR77	Q9UNZ2	0.0025081601925194
Q8NCR0	P22234	0.0025081601925194
Q9NZR2	Q15532	0.0025081601925194
O14802	Q86X29	0.0025081601925194
Q9NZR2	Q9NRR5	0.0025081601925194
Q9Y496	Q9BPW8	0.0025081601925194
P49207	Q9P2B2	0.0025081601925194
P27694	O75896	0.0025081601925194
A0PK00	O75616	0.0025081601925194
P63098	Q76I76	0.0025081601925194
P51610	P98194	0.0025081601925194
Q6P996	Q9Y4B6	0.0025081601925194
P05026	Q96T58	0.0025081601925194
Q96T58	P54709	0.0025081601925194
A0PK00	O15460	0.0025081601925194
Q6P996	Q9UHB6	0.0025081601925194
P01920	Q96T58	0.0025081601925194
A0PK00	O75794	0.0025081601925194
Q13601	Q6P4Q7	0.0025081601925194
O75368	P17544	0.0025081601925194
Q8IZQ1	Q9H3K6	0.0025081601925194
O75896	Q92614	0.0025081601925194
Q9H6S0	P58557	0.0025081601925194
P63027	Q02809	0.0025081601925194
Q15286	Q9NWM8	0.0025081601925194
Q6P996	O43290	0.0025081601925194
Q96J42	Q9UNZ2	0.0025081601925194
A1L0T0	P36405	0.0025081601925194
Q9UMS0	P98194	0.0025081601925194
Q01780	Q9P2E5	0.0025081601925194
P04179	Q9Y5X3	0.0025081601925194
Q9HD45	Q13617	0.0025081601925194
Q06265	Q969Y2	0.0025081601925194
P62487	O75896	0.0025081601925194
O75896	P29590	0.0025081601925194
P63098	O75794	0.0025081601925194
P20839	A1L0T0	0.0025081601925194
Q15262	Q9UPQ0	0.0025081601925194
Q16540	Q9P2B2	0.0025081601925194
Q14966	P20645	0.0025081601925194
Q9NUI1	P25685	0.0025081601925194
Q9P258	Q03167	0.0025081601925194
Q9P258	O43657	0.0025081601925194
Q8IWU5	O60271	0.0025081601925194
P63098	O43164	0.0025081601925194
P60981	P59923	0.0025081601925194
Q9NQP4	Q69YQ0	0.0025081601925194
Q8NCR0	Q96SI9	0.0025081601925194
Q69YQ0	O60925	0.0025081601925194
Q8IZ69	P82970	0.0025081601925194
Q9H819	Q86YQ8	0.0025081601925194
Q8IZL8	Q5MNZ6	0.0025081601925194
Q8IWU5	Q9UL15	0.0025081601925194
P28070	Q8IZL8	0.0025081601925194
Q8NCR0	P53041	0.0025081601925194
O43765	Q9UKV3	0.0025081601925194
Q9UJU6	Q9Y6D6	0.0025081601925194
O00754	Q9UKU7	0.0025081601925194
A8MV81	Q69YQ0	0.0025081601925194
Q8NCR0	P55769	0.0025081601925194
Q99832	Q8WY07	0.0025081601925194
Q8NCR0	Q9Y383	0.0025081601925194
Q8WZA1	Q69YQ0	0.0025081601925194
Q8NCR0	Q96A35	0.0025081601925194
Q96SK2	Q8TF39	0.0025081601925194
Q9NQV6	Q16891	0.0025081601925194
Q9UKU7	Q5SRI9	0.0025081601925194
Q7L5N1	Q96MM7	0.0025081601925194
Q13505	Q9UPQ0	0.0025081601925194
P63098	P07947	0.0025081601925194
O60476	Q99832	0.0025081601925194
P08240	P49862	0.0025081601925194
Q969N2	Q6PID8	0.0025081601925194
P61964	84919	0.0025081601925194
Q14966	Q13370	0.0025081601925194
Q9NVA1	Q69YQ0	0.0025081601925194
Q9NUI1	Q8NBF2	0.0025081601925194
Q05707	Q9UKU7	0.0025081601925194
Q9Y241	P62487	0.0025081601925194
Q8NCR0	Q9Y3C6	0.0025081601925194
Q9BU61	O95819	0.0025081601925194
Q96I51	Q15286	0.0025081601925194
P09001	Q24JP5	0.0025081601925194
P14543	Q96HN2	0.0025081601925194
Q8NCR0	P52209	0.0025081601925194
P57740	Q05707	0.0025081601925194
Q13043	P07602	0.0025081601925194
P33981	P07602	0.0025081601925194
O15460	Q8TF39	0.0025081601925194
Q99729	Q9Y6D6	0.0025081601925194
Q9Y6D6	Q9Y5L4	0.0025081601925194
O95674	Q8TF39	0.0025081601925194
O14715	P07602	0.0025081601925194
Q9Y241	P31323	0.0025081601925194
Q7L5N1	Q13835	0.0025081601925194
Q9UKG1	Q8NBI6	0.0025081601925194
Q9NRR5	O60499	0.0025081601925194
P10321	Q96T58	0.0025081601925194
Q9NZ45	Q9NY65	0.0025081601925194
Q9HAV0	P82921	0.0025081601925194
Q8ND24	Q8IZ07	0.0025081601925194
728071	Q8WUQ7	0.0025081601925194
Q9H5Z1	Q9P2N7	0.0025081601925194
Q9NXF7	Q6P1M0	0.0025081601925194
Q9Y3T9	Q96GX1	0.0025081601925194
Q7Z5L9	Q6ZVM7	0.0025081601925194
Q86VZ4	Q9Y696	0.0025081601925194
Q7L3T8	Q9HCS7	0.0025081601925194
Q8ND24	O43759	0.0025081601925194
P28482	Q9H967	0.0025081601925194
Q9BVC6	P27361	0.0025081601925194
Q16595	Q9UPU5	0.0025081601925194
Q7L3T8	Q6PJT7	0.0025081601925194
O95347	P19021	0.0025081601925194
Q9H7L9	Q6ZVM7	0.0025081601925194
O76021	Q6ZTN6	0.0025081601925194
Q9UBI6	Q9NY65	0.0025081601925194
Q9ULV3	Q6ZVM7	0.0025081601925194
Q7L3T8	O75828	0.0025081601925194
Q9GZN1	Q6ZVM7	0.0025081601925194
O95347	Q8IYK4	0.0025081601925194
Q99666	P27361	0.0025081601925194
P43003	P45984	0.0025081601925194
Q8TCT7	P04818	0.0025081601925194
Q5VU97	P82921	0.0025081601925194
Q9UKT7	Q9Y4I1	0.0025081601925194
Q96F46	Q9NVU7	0.0025081601925194
Q86SF2	P19388	0.0025081601925194
P55854	P62487	0.0025081601925194
Q969M3	Q8NBT0	0.0025081601925194
Q14318	P35052	0.0025081601925194
O15350	O60518	0.0025081601925194
Q14527	P62487	0.0025081601925194
Q6NUS6	Q9UNS2	0.0025081601925194
P62333	O95147	0.0025081601925194
Q9Y5K6	Q8NCE0	0.0025081601925194
Q14318	Q8NHY2	0.0025081601925194
Q9BQE5	Q9UKY7	0.0025081601925194
Q9HAF1	Q14318	0.0025081601925194
P10619	Q9BQE5	0.0025081601925194
Q8NCW6	Q9NYK5	0.0025081601925194
Q96GC5	Q9BQE5	0.0025081601925194
Q5T5P2	Q9BQE5	0.0025081601925194
Q13595	O00754	0.0025081601925194
Q9NWU2	Q9BQE5	0.0025081601925194
P20839	Q13595	0.0025081601925194
O43502	P62487	0.0025081601925194
Q6ZVX7	Q9BQE5	0.0025081601925194
Q8WUY8	P52434	0.0025081601925194
Q96S06	Q96RQ3	0.0025081601925194
Q6P9B9	O43809	0.0025081601925194
Q09028	Q92791	0.0025081601925194
Q8WY07	Q9BS26	0.0025081601925194
P30154	Q9H7H0	0.0025081601925194
Q96F46	Q14692	0.0025081601925194
O95271	Q6NUS6	0.0025081601925194
Q9UMX5	Q9ULD5	0.0025081601925194
P14314	Q14674	0.0025081601925194
Q9P0U4	Q9Y4P3	0.0025081601925194
Q8WXA9	Q9UIW2	0.0025081601925194
Q14257	Q6P1Q0	0.0025081601925194
O95785	P37837	0.0025081601925194
Q8NE86	Q9H2U2	0.0025081601925194
Q5K4L6	Q5RKV6	0.0025081601925194
Q9BVL4	Q9NRX1	0.0025081601925194
Q9Y696	Q9BTX1	0.0025081601925194
Q9H2U2	Q5T3U5	0.0025081601925194
Q9NPD3	Q14657	0.0025081601925194
Q9H7E9	Q9UKU7	0.0025081601925194
P28074	728071	0.0025081601925194
Q8WTV0	Q9NYK5	0.0025081601925194
P30825	Q69YN4	0.0025081601925194
Q9UDY4	P59923	0.0025081601925194
Q9NPD3	Q9H0X4	0.0025081601925194
Q99666	Q9H2U2	0.0025081601925194
Q8NBT0	Q99942	0.0025081601925194
P28074	F5GYL9	0.0025081601925194
Q53EU6	Q96EK5	0.0025081601925194
O75683	Q9Y2Z2	0.0025081601925194
Q15005	O95147	0.0025081601925194
P02649	Q6ZVM7	0.0025081601925194
P49756	Q9C0D3	0.0025081601925194
P11717	Q9ULD5	0.0025081601925194
P42785	Q15836	0.0025081601925194
P57105	Q8TF39	0.0025081601925194
Q9ULD5	P48637	0.0025081601925194
P78527	Q6AHZ1	0.0025081601925194
Q9Y5K6	P01920	0.0025081601925194
Q96F46	Q9HC36	0.0025081601925194
Q8TF39	Q6P3X3	0.0025081601925194
Q96IJ6	Q99640	0.0025081601925194
O95347	P35556	0.0025081601925194
Q5SVZ6	Q9UG56	0.0025081601925194
P43686	Q9H5H4	0.0025081601925194
P17480	Q9UG56	0.0025081601925194
O15460	Q8NBT0	0.0025081601925194
P43686	P82970	0.0025081601925194
Q8NBT0	O95674	0.0025081601925194
Q8TAT6	P58557	0.0025081601925194
Q8WUN7	P82921	0.0025081601925194
Q96DX4	P82921	0.0025081601925194
P14314	Q9H582	0.0025081601925194
Q7L3T8	Q9NYJ1	0.0025081601925194
Q8WYL5	Q8TD43	0.0025081601925194
P30044	Q9BSF4	0.0025081601925194
O94766	Q9UHR6	0.0025081601925194
Q96F46	Q9NWT1	0.0025081601925194
Q9H2U2	Q9NPJ6	0.0025081601925194
Q13595	O14910	0.0025081601925194
Q9H000	P52429	0.0025081601925194
P08069	Q9ULD5	0.0025081601925194
Q96GF1	P41743	0.0025081601925194
Q9BWJ5	Q8NBT0	0.0025081601925194
Q9H974	Q96T58	0.0025081601925194
Q9C0E2	Q9UK99	0.0025081601925194
Q9Y696	Q8WUY8	0.0025081601925194
Q9UKT7	Q15121	0.0025081601925194
Q969M3	Q9H3L0	0.0025081601925194
Q9H3L0	P98175	0.0025081601925194
Q9BV20	Q9H3L0	0.0025081601925194
Q86WX3	Q9H3L0	0.0025081601925194
Q9NPD3	Q8TBM8	0.0025081601925194
Q8NBT0	Q9BVG9	0.0025081601925194
P30154	Q13243	0.0025081601925194
Q9P2R7	Q9H3L0	0.0025081601925194
Q9H2H9	Q9NY65	0.0025081601925194
O95674	Q9H3L0	0.0025081601925194
P45974	Q2PZI1	0.0025081601925194
Q63ZY3	P26440	0.0025081601925194
P20226	Q9NPD3	0.0025081601925194
Q9H3L0	Q92945	0.0025081601925194
Q53EQ6	Q9Y696	0.0025081601925194
Q76I76	Q9H3L0	0.0025081601925194
O95772	Q96EK5	0.0025081601925194
Q4ZIN3	Q9H074	0.0025081601925194
Q7LGA3	Q96EK5	0.0025081601925194
Q6NUQ1	Q9BW61	0.0025081601925194
Q9H074	Q7Z736	0.0025081601925194
Q9UKT7	Q8IWS0	0.0025081601925194
Q9Y696	Q8N0Z6	0.0025081601925194
Q9H5H4	P62191	0.0025081601925194
Q9NRR5	Q16635	0.0025081601925194
Q9H074	Q8IZ07	0.0025081601925194
Q8NCR0	Q9UQN3	0.0025081601925194
Q13615	Q9Y2W6	0.0025081601925194
Q14332	Q9BUJ2	0.0025081601925194
Q6P1L8	Q9P2B2	0.0025081601925194
Q9GZU8	Q8NBI6	0.0025081601925194
O60291	Q96T58	0.0025081601925194
P16152	Q9Y2W6	0.0025081601925194
Q9H8H0	Q9P2E5	0.0025081601925194
Q9HD20	O43240	0.0025081601925194
P24928	Q9NUI1	0.0025081601925194
Q13435	O94782	0.0025081601925194
Q5K4L6	Q9NX20	0.0025081601925194
P21266	P18850	0.0025081601925194
Q9BU61	Q96MU7	0.0025081601925194
Q9Y6D6	Q9Y617	0.0025081601925194
Q53EQ6	Q9NRR5	0.0025081601925194
Q9Y6D6	Q86SX6	0.0025081601925194
P18850	Q13033	0.0025081601925194
Q4VC05	Q9BV44	0.0025081601925194
O94898	Q96T58	0.0025081601925194
Q9H6R7	Q9NRR5	0.0025081601925194
P20839	P18850	0.0025081601925194
O15514	O75616	0.0025081601925194
P51149	Q8NCR0	0.0025081601925194
P57740	Q9H6E4	0.0025081601925194
P52849	Q15286	0.0025081601925194
Q9BRR3	Q9NPD3	0.0025081601925194
Q9H074	P29590	0.0025081601925194
Q9BQE5	Q9BQP7	0.0025081601925194
P63000	Q9UHC7	0.0025081601925194
Q16769	Q12788	0.0025081601925194
Q9UBX1	P19388	0.0025081601925194
O95347	P15289	0.0025081601925194
Q13867	Q6NUQ1	0.0025081601925194
Q6NUQ1	P16035	0.0025081601925194
Q9BXB1	Q9UKV8	0.0025081601925194
Q8WXX5	Q8N442	0.0025081601925194
Q9BU61	Q9NQ48	0.0025081601925194
P08133	Q86UE8	0.0025081601925194
P29372	Q9NVH2	0.0025081601925194
Q9UKN8	Q9BQE5	0.0025081601925194
Q9NZR1	Q63ZY3	0.0025081601925194
Q99816	Q9BQE5	0.0025081601925194
Q9BQE5	P53384	0.0025081601925194
Q8WVM0	Q14318	0.0025081601925194
Q9H871	Q9H3K2	0.0025081601925194
Q8TF39	P57088	0.0025081601925194
Q9H3K2	Q96EL2	0.0025081601925194
Q96F46	E9PLD3	0.0025081601925194
Q13616	Q9BQE5	0.0025081601925194
Q8N8S7	O94766	0.0025081601925194
Q9NXF7	O94766	0.0025081601925194
Q05682	Q9BQE5	0.0025081601925194
P19474	Q2PZI1	0.0025081601925194
Q99755	Q6NUS6	0.0025081601925194
Q7KZF4	Q9UBS3	0.0025081601925194
P14314	Q9H9B1	0.0025081601925194
Q13895	Q9H3L0	0.0025081601925194
Q5TEU4	Q92791	0.0025081601925194
P62979	Q96AY3	0.0025081601925194
Q8TB96	Q9NYK5	0.0025081601925194
Q6P9B9	Q9NYK5	0.0025081601925194
Q92791	Q15776	0.0025081601925194
Q86VZ4	Q8ND24	0.0025081601925194
P05204	Q9UDY4	0.0025081601925194
Q9H2U2	Q96EU7	0.0025081601925194
Q9BZX2	Q9NPD3	0.0025081601925194
P54725	O60287	0.0025081601925194
Q9Y5P6	O60518	0.0025081601925194
Q9NPD3	6526	0.0025081601925194
O15020	Q9NY65	0.0025081601925194
O95248	P14314	0.0025081601925194
Q01831	Q92791	0.0025081601925194
Q9BWS9	Q9H814	0.0025081601925194
Q9H074	O43759	0.0025081601925194
O95299	Q9UHK0	0.0025081601925194
Q8N1F7	Q9H3L0	0.0025081601925194
A5D8V6	Q6P1M0	0.0025081601925194
Q9BRP4	Q9NPD3	0.0025081601925194
Q9Y5K6	Q8IWF2	0.0025081601925194
P14314	Q96H79	0.0025081601925194
O43819	Q9H3L0	0.0025081601925194
Q9Y696	Q13620	0.0025081601925194
Q9Y3A6	Q9UHK0	0.0025081601925194
P61964	Q8NCG7	0.0025081601925194
Q13371	Q9Y639	0.0025081601925194
P61960	Q7KYR7	0.0025081601925194
Q9HCM4	P23468	0.0025081601925194
P12931	Q13595	0.0025081601925194
Q8WVD3	Q15286	0.0025081601925194
Q13595	P37287	0.0025081601925194
Q8IXM3	P29590	0.0025081601925194
Q9Y5V3	Q9UI09	0.0025081601925194
Q9Y5X3	Q9H2H9	0.0025081601925194
Q7L5N1	O43505	0.0025081601925194
Q12770	Q13526	0.0025081601925194
Q9NYJ1	Q9UIA9	0.0025081601925194
Q9NRX2	Q9HAS0	0.0025081601925194
P11047	Q9UIA9	0.0025081601925194
P23468	Q5T4S7	0.0025081601925194
Q9HD45	Q9Y5X3	0.0025081601925194
Q13595	P43251	0.0025081601925194
O75882	Q9H8H0	0.0025081601925194
P42766	Q8WY07	0.0025081601925194
Q99933	Q13595	0.0025081601925194
P55268	Q9UIA9	0.0025081601925194
Q9BT73	Q6ZNB6	0.0025081601925194
Q92905	P06241	0.0025081601925194
Q96HD1	Q9P2J3	0.0025081601925194
Q9H061	Q9Y5X3	0.0025081601925194
Q9HCY8	Q9Y5X3	0.0025081601925194
P49641	O75643	0.0025081601925194
Q9Y605	Q6ZNB6	0.0025081601925194
Q3T906	Q9P2J3	0.0025081601925194
P63220	P49862	0.0025081601925194
Q12770	P60510	0.0025081601925194
Q9HCM4	P06400	0.0025081601925194
P45973	Q8NBI6	0.0025081601925194
O14802	Q5T9L3	0.0025081601925194
Q15291	Q9H1B5	0.0025081601925194
Q9BXS4	P10114	0.0025081601925194
Q96QD8	Q86WA8	0.0025081601925194
Q99933	Q96QD8	0.0025081601925194
O43505	Q8IX18	0.0025081601925194
Q7L5N1	P36896	0.0025081601925194
P50991	P63098	0.0025081601925194
Q8IZL8	Q9H0C5	0.0025081601925194
P23468	Q13595	0.0025081601925194
O14531	Q9Y5Z4	0.0025081601925194
P29122	Q9UIA9	0.0025081601925194
O15405	Q9Y4B6	0.0025081601925194
P29558	P60604	0.0025081601925194
Q96I59	Q9Y5Z7	0.0025081601925194
Q9BT67	Q9Y5Z7	0.0025081601925194
Q9BWS9	Q9H8H0	0.0025081601925194
Q9Y5Z7	Q9BZM4	0.0025081601925194
Q9UPN4	Q9Y5Z4	0.0025081601925194
Q14684	Q9NV92	0.0025081601925194
Q9HCM4	Q15388	0.0025081601925194
Q9H8H0	O94991	0.0025081601925194
P53041	Q9P244	0.0025081601925194
P07919	Q9BWF3	0.0025081601925194
Q96CB8	P53041	0.0025081601925194
Q9UIA9	P19021	0.0025081601925194
Q13393	Q86YQ8	0.0025081601925194
Q15286	P29144	0.0025081601925194
Q9BX70	Q9UIA9	0.0025081601925194
Q9H2D6	Q9Y3Z3	0.0025081601925194
P16260	Q9BWF3	0.0025081601925194
Q16186	P22090	0.0025081601925194
Q9H8H0	Q86XX4	0.0025081601925194
Q6UW78	Q9BWF3	0.0025081601925194
Q15555	Q16775	0.0025081601925194
Q6UWY0	Q6P1L8	0.0025081601925194
P82909	Q9NY26	0.0025081601925194
Q9UIA9	P16035	0.0025081601925194
Q6NUS6	Q9H8H0	0.0025081601925194
Q99676	O00469	0.0025081601925194
P21266	Q12770	0.0025081601925194
Q12933	Q86YQ8	0.0025081601925194
O95602	Q9BVG9	0.0025081601925194
O15350	Q86YQ8	0.0025081601925194
Q9UHD1	Q99570	0.0025081601925194
Q86WX3	Q96ED9	0.0025081601925194
Q6IAN0	Q9H2D6	0.0025081601925194
Q14684	Q93084	0.0025081601925194
Q8NAT1	Q6YP21	0.0025081601925194
Q9HAV0	Q9Y5Z7	0.0025081601925194
Q14684	Q9NPF0	0.0025081601925194
O94919	P82914	0.0025081601925194
Q9BRT8	Q96C01	0.0025081601925194
O14975	Q9H7C9	0.0025081601925194
O15379	O43422	0.0025081601925194
P15259	Q12770	0.0025081601925194
P69905	Q12770	0.0025081601925194
P17028	Q9HAT2	0.0025081601925194
Q7L5N7	O15116	0.0025081601925194
Q92673	Q9UIA9	0.0025081601925194
Q6ZNB6	Q9Y4B6	0.0025081601925194
Q8NDZ2	O15504	0.0025081601925194
O95602	Q9UNZ2	0.0025081601925194
Q8NAN2	O15504	0.0025081601925194
Q9NYB0	Q6AI12	0.0025081601925194
Q9BPX5	O95602	0.0025081601925194
O95563	Q96AY3	0.0025081601925194
Q15291	O95563	0.0025081601925194
O15294	O43422	0.0025081601925194
Q6NW34	Q13444	0.0025081601925194
Q9Y3U8	Q13393	0.0025081601925194
Q9NYB0	Q9ULG6	0.0025081601925194
Q96G97	Q9UHR6	0.0025081601925194
P42898	Q96C36	0.0025081601925194
O75319	Q86YQ8	0.0025081601925194
Q9NQV6	P22234	0.0025081601925194
Q8IWZ6	Q96G97	0.0025081601925194
Q96DZ1	P52306	0.0025081601925194
Q9UN37	Q15545	0.0025081601925194
Q9UN37	Q9UBC2	0.0025081601925194
Q9Y5Z9	Q9NRH1	0.0025081601925194
O00469	Q14146	0.0025081601925194
P0CG38	Q9Y639	0.0025081601925194
Q9BQT9	P63098	0.0025081601925194
O14939	Q8WTT2	0.0025081601925194
Q7Z417	Q8IWT6	0.0025081601925194
Q6P4I2	Q8NBI6	0.0025081601925194
Q96P63	Q8WYA6	0.0025081601925194
O60869	Q9NUI1	0.0025081601925194
O00116	Q9NY26	0.0025081601925194
Q7L5N1	Q96D53	0.0025081601925194
A0PK00	O75368	0.0025081601925194
Q96I51	Q8NBI6	0.0025081601925194
Q8IY63	Q15392	0.0025081601925194
Q9Y241	O75534	0.0025081601925194
Q14680	Q9Y5Z7	0.0025081601925194
Q96AA3	Q6YP21	0.0025081601925194
O43264	Q6YP21	0.0025081601925194
O15042	Q8NCN5	0.0025081601925194
O60462	Q86YQ8	0.0025081601925194
Q06265	O43759	0.0025081601925194
P63098	Q13885	0.0025081601925194
A3KMH1	Q92545	0.0025081601925194
P63098	P49411	0.0025081601925194
Q7L5N1	Q9P0T7	0.0025081601925194
Q96DI7	Q6YP21	0.0025081601925194
O75419	P63098	0.0025081601925194
P33121	P09001	0.0025081601925194
Q5XPI4	Q9H2H9	0.0025081601925194
Q7L5N1	Q7Z6J9	0.0025081601925194
Q14703	Q6YP21	0.0025081601925194
Q96FZ7	Q16891	0.0025081601925194
Q13371	O95260	0.0025081601925194
P0CG38	Q9ULX6	0.0025081601925194
O75354	Q9H8H0	0.0025081601925194
Q8IZL8	Q6ZTN6	0.0025081601925194
Q13084	O00459	0.0025081601925194
P42766	Q24JP5	0.0025081601925194
Q92905	Q6IAA8	0.0025081601925194
P57740	Q5XPI4	0.0025081601925194
Q13084	P00750	0.0025081601925194
O75179	Q8NCE0	0.0025081601925194
Q5K4L6	O60341	0.0025081601925194
P05090	O75179	0.0025081601925194
Q9BTC8	Q8NDV7	0.0025081601925194
Q8TB36	P49005	0.0025081601925194
Q16576	Q9BW61	0.0025081601925194
Q06265	Q9Y263	0.0025081601925194
P57740	Q6UXH1	0.0025081601925194
Q9NYJ1	P98194	0.0025081601925194
Q13615	Q7KYR7	0.0025081601925194
Q6PKC3	O75179	0.0025081601925194
Q92905	Q96AG4	0.0025081601925194
Q92905	P50416	0.0025081601925194
Q8TDB4	Q9HD26	0.0025081601925194
P54725	Q68CQ4	0.0025081601925194
Q8IZL8	P26440	0.0025081601925194
Q8IZL8	Q68D85	0.0025081601925194
Q13601	P55854	0.0025081601925194
O94776	Q9Y639	0.0025081601925194
P09001	Q96TC7	0.0025081601925194
O94901	P05090	0.0025081601925194
Q7LGA3	P63098	0.0025081601925194
Q6NUQ1	P16152	0.0025081601925194
P09001	P54764	0.0025081601925194
P30533	Q13601	0.0025081601925194
Q5U3C3	Q15291	0.0025081601925194
O15042	Q6V0I7	0.0025081601925194
O15347	Q15042	0.0025081601925194
O14802	Q76I76	0.0025081601925194
Q15042	P26583	0.0025081601925194
Q9Y639	730211	0.0025081601925194
P27105	P09001	0.0025081601925194
664618	Q9Y639	0.0025081601925194
Q9H336	Q96QD8	0.0025081601925194
Q9UBI6	P41743	0.0025081601925194
Q9UI14	Q86WX3	0.0025081601925194
Q9C0D3	Q7Z6E9	0.0025081601925194
P61224	P42694	0.0025081601925194
Q9UKV8	Q5NDL2	0.0025081601925194
P39060	P17612	0.0025081601925194
Q6P1S2	Q9UKV8	0.0025081601925194
O75781	Q13601	0.0025081601925194
Q15773	Q9NY26	0.0025081601925194
Q9NVH6	O00461	0.0025081601925194
Q9Y6D6	P48643	0.0025081601925194
Q8WUA2	Q8NBI6	0.0025081601925194
O14975	Q96E29	0.0025081601925194
Q9Y241	A5D8V6	0.0025081601925194
Q13895	Q9NY26	0.0025081601925194
Q9UI14	Q96P63	0.0025081601925194
P52429	Q6YP21	0.0025081601925194
Q96QD8	Q5T447	0.0025081601925194
O14975	Q9Y291	0.0025081601925194
Q9Y496	Q8TCJ2	0.0025081601925194
Q9Y5X3	P28838	0.0025081601925194
Q13084	P56381	0.0025081601925194
P42766	O00391	0.0025081601925194
Q5XPI4	Q16585	0.0025081601925194
Q53EU6	Q6YP21	0.0025081601925194
P63098	P14625	0.0025081601925194
O94901	Q9UII4	0.0025081601925194
Q9Y5X3	Q15070	0.0025081601925194
Q9P2B2	Q9Y490	0.0025081601925194
P52815	Q9NUI1	0.0025081601925194
Q969H8	O14939	0.0025081601925194
Q7L5N1	P49257	0.0025081601925194
Q6PCB0	P07602	0.0025081601925194
O94901	P82932	0.0025081601925194
Q8IY63	Q9BRX2	0.0025081601925194
Q9Y6D6	Q00688	0.0025081601925194
Q9UI14	Q92804	0.0025081601925194
O00469	Q9NQ48	0.0025081601925194
Q86XK2	Q96QD8	0.0025081601925194
Q92504	Q9GZR2	0.0025081601925194
P25788	P24468	0.0025081601925194
Q6NUQ1	Q96RP9	0.0025081601925194
P30154	O15042	0.0025081601925194
Q9HCM4	Q8WXG9	0.0025081601925194
O94901	Q9BW61	0.0025081601925194
Q4J6C6	O95396	0.0025081601925194
O95271	P07602	0.0025081601925194
P43686	Q9NYA4	0.0025081601925194
Q96QD8	Q92696	0.0025081601925194
Q9UPT5	Q9BUJ2	0.0025081601925194
A1L0T0	Q8NHY2	0.0025081601925194
P52849	Q9UPQ0	0.0025081601925194
A1L0T0	Q9H4H8	0.0025081601925194
Q9NUI1	Q9UKY7	0.0025081601925194
Q96PU5	Q9BUJ2	0.0025081601925194
Q9H3F6	A1L0T0	0.0025081601925194
O95166	Q9NX07	0.0025081601925194
Q96D53	Q13435	0.0025081601925194
Q6XUX3	Q9BUJ2	0.0025081601925194
Q6PID8	P13747	0.0025081601925194
P42766	P02787	0.0025081601925194
Q6PID8	P04439	0.0025081601925194
Q7L5N1	Q8TBP6	0.0025081601925194
Q13435	Q7Z736	0.0025081601925194
Q13432	O95900	0.0025081601925194
Q69YQ0	Q9NWS8	0.0025081601925194
Q969Y0	Q9UNZ2	0.0025081601925194
Q9UMR5	Q9UNZ2	0.0025081601925194
Q5VT66	Q86YQ8	0.0025081601925194
P63098	Q53EU6	0.0025081601925194
Q9H2J7	P29590	0.0025081601925194
Q9BTN0	Q86YQ8	0.0025081601925194
Q9NUI1	P29218	0.0025081601925194
Q6UWY0	O75880	0.0025081601925194
O75907	Q9BUJ2	0.0025081601925194
Q5T653	Q15286	0.0025081601925194
P29590	Q96AY3	0.0025081601925194
Q9UPT9	Q16769	0.0025081601925194
P53708	Q9UNZ2	0.0025081601925194
O95900	Q8TBA6	0.0025081601925194
Q6V0I7	Q13435	0.0025081601925194
Q8N490	Q9NY27	0.0025081601925194
P29372	A3KMH1	0.0025081601925194
P25788	Q9H1B5	0.0025081601925194
Q9Y6D6	Q96EL2	0.0025081601925194
P07602	Q6PID8	0.0025081601925194
P30626	Q6PID8	0.0025081601925194
P54725	Q96F07	0.0025081601925194
Q9Y6D6	391634	0.0025081601925194
O75251	Q8IY63	0.0025081601925194
728071	Q7L2J0	0.0025081601925194
Q9H0C5	Q13435	0.0025081601925194
P16152	O95900	0.0025081601925194
P01591	Q15286	0.0025081601925194
O95900	O94763	0.0025081601925194
Q9BRX8	Q9BQ70	0.0025081601925194
Q8TED0	Q15286	0.0025081601925194
Q13445	O75153	0.0025081601925194
Q99832	Q9NW81	0.0025081601925194
Q9NPL8	O14802	0.0025081601925194
P22234	Q03936	0.0025081601925194
O00462	Q96T58	0.0025081601925194
Q9NYQ6	P49721	0.0025081601925194
Q9P2J3	O60645	0.0025081601925194
O14802	Q9H061	0.0025081601925194
P28289	Q96PU5	0.0025081601925194
Q92504	Q9Y496	0.0025081601925194
O14802	Q15165	0.0025081601925194
Q9Y496	Q9NYU1	0.0025081601925194
Q8IWV8	O75896	0.0025081601925194
Q9UBI6	O94762	0.0025081601925194
Q9UBI6	Q96EX3	0.0025081601925194
Q13098	Q9BS26	0.0025081601925194
O14802	O75306	0.0025081601925194
Q9UMS0	O75896	0.0025081601925194
O75896	O95900	0.0025081601925194
Q5VU97	Q15024	0.0025081601925194
Q96PU5	Q9H0V9	0.0025081601925194
Q9BW83	Q9BZQ6	0.0025081601925194
Q96PU5	P51784	0.0025081601925194
O14802	P40925	0.0025081601925194
Q9UK59	O95396	0.0025081601925194
Q5T200	Q3ZCM7	0.0025081601925194
P28289	O95396	0.0025081601925194
Q9UBI6	Q92521	0.0025081601925194
Q6P996	P53611	0.0025081601925194
P00491	Q96T58	0.0025081601925194
Q9Y639	P01009	0.0025081601925194
Q96A19	O94991	0.0025081601925194
O14802	P04439	0.0025081601925194
Q9H1E5	Q9NQR4	0.0025081601925194
Q9H5Q4	P49862	0.0025081601925194
Q9UBK9	Q8NEW0	0.0025081601925194
Q9UBI6	Q9UL54	0.0025081601925194
Q9UNZ2	O43529	0.0025081601925194
Q86YQ8	Q9BYC5	0.0025081601925194
Q6P4I2	Q8NEW0	0.0025081601925194
Q53EQ6	Q5T5P2	0.0025081601925194
P49459	Q9NRX2	0.0025081601925194
Q9Y3B8	Q9BSK2	0.0025081601925194
Q9UGY1	Q6YP21	0.0025081601925194
P63098	P50454	0.0025081601925194
Q8IW92	Q9UNZ2	0.0025081601925194
84311	P17612	0.0025081601925194
O60645	Q9P2N7	0.0025081601925194
P49915	Q9NUI1	0.0025081601925194
P63098	O14966	0.0025081601925194
Q9Y5X3	P57105	0.0025081601925194
P63098	Q9H0U3	0.0025081601925194
Q96D05	Q9H074	0.0025081601925194
Q69YQ0	Q8IVD9	0.0025081601925194
P52732	Q9NUI1	0.0025081601925194
B2RTY4	Q86YQ8	0.0025081601925194
Q9BV20	Q8TF39	0.0025081601925194
O43819	Q7L2J0	0.0025081601925194
Q96T58	P13747	0.0025081601925194
Q99832	Q9H1B5	0.0025081601925194
Q96PU5	P0DP24	0.0025081601925194
Q96PU5	P11172	0.0025081601925194
O75616	Q9P0I2	0.0025081601925194
Q96AY2	O95816	0.0025081601925194
O14531	O75880	0.0025081601925194
Q9BWD1	Q9BV44	0.0025081601925194
Q9Y241	Q96SN8	0.0025081601925194
Q9Y241	Q7L592	0.0025081601925194
P00750	Q13601	0.0025081601925194
Q9UHV9	P98194	0.0025081601925194
Q8IXB1	Q8IWT6	0.0025081601925194
Q9HCM9	Q8IXB1	0.0025081601925194
Q99471	P98194	0.0025081601925194
Q06265	P98194	0.0025081601925194
Q9GZN8	P98194	0.0025081601925194
Q14684	Q9NX76	0.0025081601925194
P45877	O14531	0.0025081601925194
O43505	P29144	0.0025081601925194
Q96FZ7	Q7KYR7	0.0025081601925194
Q9P2J3	Q9UNL2	0.0025081601925194
Q6TFL4	Q9UGP8	0.0025081601925194
Q96PU5	P51570	0.0025081601925194
Q9HAT2	Q00765	0.0025081601925194
A6NHL2	P49862	0.0025081601925194
Q9NY47	Q9Y5Z7	0.0025081601925194
P37837	Q96ED9	0.0025081601925194
Q9HAT2	O94776	0.0025081601925194
Q9P2J3	Q96HY6	0.0025081601925194
P29590	Q9H6E4	0.0025081601925194
Q9Y5Z7	Q96DX4	0.0025081601925194
Q9HAT2	Q9NQC3	0.0025081601925194
Q9H2J7	Q9H074	0.0025081601925194
O15042	Q9NQH7	0.0025081601925194
P17612	Q14703	0.0025081601925194
P25788	Q9BW61	0.0025081601925194
O94901	P09525	0.0025081601925194
Q99832	Q6ZT21	0.0025081601925194
Q8NB50	Q99832	0.0025081601925194
P30154	Q13601	0.0025081601925194
Q5VT66	Q9HCM4	0.0025081601925194
O75368	P29558	0.0025081601925194
Q13724	P49862	0.0025081601925194
Q9UK59	Q96AY4	0.0025081601925194
O94919	P18621	0.0025081601925194
Q96AY4	P22307	0.0025081601925194
Q9H773	P49862	0.0025081601925194
P50570	O95260	0.0025081601925194
O94901	O60783	0.0025081601925194
Q9BQ04	P29590	0.0025081601925194
Q9HCM4	P48723	0.0025081601925194
O94952	Q9H6X2	0.0025081601925194
Q4G148	Q15024	0.0025081601925194
Q969F9	P17980	0.0025081601925194
Q9HB40	O14939	0.0025081601925194
Q9NSG2	O00469	0.0025081601925194
Q96GF1	O14531	0.0025081601925194
Q9HCM4	Q9UBG0	0.0025081601925194
P56381	Q9UKV3	0.0025081601925194
Q7KYR7	O14910	0.0025081601925194
O94842	Q9GZT4	0.0025081601925194
Q8TEY7	P55854	0.0025081601925194
Q8NE86	Q9Y5Z7	0.0025081601925194
P16152	Q9GZT4	0.0025081601925194
O43505	Q99496	0.0025081601925194
O43505	Q06587	0.0025081601925194
P28340	Q9NX62	0.0025081601925194
Q9H2U2	Q96PU5	0.0025081601925194
Q13613	Q9Y5Z7	0.0025081601925194
Q8N9N8	Q9GZR2	0.0025081601925194
Q96P63	Q9Y5X3	0.0025081601925194
Q96QD8	Q5TC12	0.0025081601925194
Q5K4L6	O75467	0.0025081601925194
Q6PID8	O95674	0.0025081601925194
Q9BPX5	Q9GZT4	0.0025081601925194
Q9NPF5	O75616	0.0025081601925194
Q9UPN4	Q9BRK5	0.0025081601925194
O43847	O94991	0.0025081601925194
O95563	Q9BUJ2	0.0025081601925194
Q13435	Q9HAS0	0.0025081601925194
P61764	Q9HB71	0.0025081601925194
P98175	Q9GZT4	0.0025081601925194
Q8IY63	Q14318	0.0025081601925194
Q5T5P2	Q2NKJ3	0.0025081601925194
O15121	Q9UPQ0	0.0025081601925194
Q9Y5P6	Q13435	0.0025081601925194
Q8WVP7	Q99832	0.0025081601925194
Q5T5P2	Q9BVL4	0.0025081601925194
Q5K4L6	Q96EK5	0.0025081601925194
O95721	O94991	0.0025081601925194
Q99832	Q9NRU3	0.0025081601925194
Q9Y5Z7	O15091	0.0025081601925194
Q6NUQ1	Q9Y5Z7	0.0025081601925194
P42766	Q13585	0.0025081601925194
P55061	Q9P2J3	0.0025081601925194
Q9Y5M8	P49862	0.0025081601925194
Q4G148	O94919	0.0025081601925194
Q7KYR7	Q96QD9	0.0025081601925194
A3KMH1	Q8NBI6	0.0025081601925194
Q5T653	Q9UIA9	0.0025081601925194
P98179	Q9UJA3	0.0025081601925194
O43264	Q9Y5Z7	0.0025081601925194
Q9Y241	Q13228	0.0025081601925194
Q99661	Q9UBV2	0.0025081601925194
Q7KYR7	Q9P253	0.0025081601925194
P17612	Q15005	0.0025081601925194
Q9Y5Z7	Q9NVJ2	0.0025081601925194
O14975	Q6IQ21	0.0025081601925194
Q9ULJ8	Q9Y5Z7	0.0025081601925194
Q9HCM4	Q8NFJ9	0.0025081601925194
Q9HAT2	Q9H3S5	0.0025081601925194
Q9HCM4	Q9H1B5	0.0025081601925194
Q9HCM4	Q9HBH1	0.0025081601925194
Q96PU5	Q9Y5V3	0.0025081601925194
Q15390	Q9Y5Z7	0.0025081601925194
Q96AY4	O75695	0.0025081601925194
Q13586	Q9P2J3	0.0025081601925194
Q9UI14	P18206	0.0025081601925194
Q9Y5W7	Q9Y5Z7	0.0025081601925194
Q9ULK5	P19474	0.0025081601925194
Q16537	P11441	0.0025081601925194
P09601	Q96RP9	0.0025081601925194
P10253	Q8TCU4	0.0025081601925194
Q9UL63	P15260	0.0025081601925194
Q6P9A2	P12273	0.0025081601925194
Q969M3	P28161	0.0025081601925194
P28161	Q96P63	0.0025081601925194
Q00535	Q9BTV4	0.0025081601925194
Q9NXV2	Q8TF66	0.0025081601925194
Q66LE6	P24539	0.0025081601925194
Q7L9B9	Q9BW92	0.0025081601925194
Q99758	Q9Y3B7	0.0025081601925194
P19022	O43240	0.0025081601925194
Q9H2G4	O95573	0.0025081601925194
P24539	Q12980	0.0025081601925194
P30533	Q9NWS8	0.0025081601925194
Q14671	Q7Z4H8	0.0025081601925194
Q8TCT0	Q96DG6	0.0025081601925194
Q9HCE1	P15260	0.0025081601925194
P36542	O75319	0.0025081601925194
Q9C0D3	Q99758	0.0025081601925194
Q8WVD3	Q14011	0.0025081601925194
P07741	Q14789	0.0025081601925194
Q15058	Q8NCW5	0.0025081601925194
P56270	Q9UM00	0.0025081601925194
P11279	Q96LB3	0.0025081601925194
Q9H6T3	Q12981	0.0025081601925194
P16219	Q96EY4	0.0025081601925194
O14523	P11310	0.0025081601925194
Q9UJX2	P69849	0.0025081601925194
P28161	Q9H2H9	0.0025081601925194
Q7Z4H8	Q6NUQ4	0.0025081601925194
Q08431	Q9GZU8	0.0025081601925194
Q16880	P20930	0.0025081601925194
Q92947	O60262	0.0025081601925194
P49760	P53041	0.0025081601925194
O00743	P49760	0.0025081601925194
Q53G59	P16219	0.0025081601925194
84311	Q10471	0.0025081601925194
Q8N726	Q9HCG8	0.0025081601925194
P11274	Q9HAV7	0.0025081601925194
P00505	Q9UM47	0.0025081601925194
O60264	Q08431	0.0025081601925194
Q15361	Q10471	0.0025081601925194
P69849	P52306	0.0025081601925194
P48047	Q5XPI4	0.0025081601925194
P52732	P04920	0.0025081601925194
Q13443	Q15046	0.0025081601925194
P40855	P26572	0.0025081601925194
Q5VTR2	P69849	0.0025081601925194
P69849	Q9NQ48	0.0025081601925194
P29372	O43529	0.0025081601925194
Q9BXS4	Q01167	0.0025081601925194
Q9NVW2	P49760	0.0025081601925194
P29372	Q14674	0.0025081601925194
O60264	O14672	0.0025081601925194
Q16540	Q68D85	0.0025081601925194
O60287	Q99758	0.0025081601925194
Q6ZTN6	Q9C0B7	0.0025081601925194
Q15121	O75027	0.0025081601925194
Q7Z4H8	P61218	0.0025081601925194
O15350	P24539	0.0025081601925194
Q96QR8	P17174	0.0025081601925194
Q9NVA1	P15260	0.0025081601925194
O00754	Q9NW13	0.0025081601925194
Q9NPF4	Q68D85	0.0025081601925194
Q4G0J3	O00754	0.0025081601925194
Q6NZY4	P15260	0.0025081601925194
O00754	Q5UIP0	0.0025081601925194
O14967	P28161	0.0025081601925194
O00754	Q8NFW8	0.0025081601925194
Q96DR5	Q5T750	0.0025081601925194
O43765	P26572	0.0025081601925194
O14967	Q01850	0.0025081601925194
Q15906	P17174	0.0025081601925194
Q96AE4	Q6P9A2	0.0025081601925194
O00754	P82675	0.0025081601925194
O43674	P52294	0.0025081601925194
Q16394	P19388	0.0025081601925194
Q9BWS9	Q8NI36	0.0025081601925194
Q13547	P53634	0.0025081601925194
Q15121	O00462	0.0025081601925194
Q07954	F2Z333	0.0025081601925194
O14967	Q13098	0.0025081601925194
P07199	Q9UN37	0.0025081601925194
O14910	O00462	0.0025081601925194
P07199	Q9UMS0	0.0025081601925194
P54289	Q12789	0.0025081601925194
Q9BZI7	Q8WUJ1	0.0025081601925194
O43865	P19022	0.0025081601925194
Q92947	P50151	0.0025081601925194
P42356	P49760	0.0025081601925194
Q96CB9	Q16595	0.0025081601925194
Q9BV38	Q68D85	0.0025081601925194
P69849	Q9BPU6	0.0025081601925194
P10109	Q8WUY1	0.0025081601925194
O14672	Q6P6B1	0.0025081601925194
Q6ZTN6	Q9HCC0	0.0025081601925194
P31321	P19022	0.0025081601925194
P04035	O60343	0.0025081601925194
Q99471	Q7Z4H8	0.0025081601925194
Q9UNS1	Q8NCW5	0.0025081601925194
Q99567	P52848	0.0025081601925194
O00754	P82912	0.0025081601925194
P05026	Q14161	0.0025081601925194
Q9H8G2	O00754	0.0025081601925194
Q9BSF4	P98164	0.0025081601925194
Q9NYA4	Q8TED1	0.0025081601925194
Q7Z7M0	Q2TBE0	0.0025081601925194
P56181	Q8WWI1	0.0025081601925194
Q9NSG2	P98164	0.0025081601925194
Q8NHP6	Q5T750	0.0025081601925194
Q9UBK9	Q8WUJ1	0.0025081601925194
Q9C0C9	O00754	0.0025081601925194
P07197	P52294	0.0025081601925194
Q07864	P35573	0.0025081601925194
P69849	Q8IWZ3	0.0025081601925194
Q8NCW5	Q6EEV4	0.0025081601925194
Q14680	P56381	0.0025081601925194
Q9BVL4	Q16775	0.0025081601925194
Q5KU26	Q16775	0.0025081601925194
O00178	Q96L58	0.0025081601925194
Q16775	Q96SY0	0.0025081601925194
P27816	Q9NR77	0.0025081601925194
Q96BR5	Q14839	0.0025081601925194
Q6PCB7	Q4J6C6	0.0025081601925194
P41208	Q5JTV8	0.0025081601925194
P52888	Q8TB61	0.0025081601925194
Q16394	Q96RP9	0.0025081601925194
Q9BY42	O43347	0.0025081601925194
Q5JS54	Q9P0J0	0.0025081601925194
P08758	O15357	0.0025081601925194
Q9BXW7	Q12860	0.0025081601925194
Q7Z2W4	P08572	0.0025081601925194
P56589	P56270	0.0025081601925194
Q9UM54	P02452	0.0025081601925194
P16930	Q5BJH7	0.0025081601925194
P16260	Q14974	0.0025081601925194
O14757	Q9UQN3	0.0025081601925194
C9JLW8	Q9BY50	0.0025081601925194
O60244	P09525	0.0025081601925194
O75251	Q8TDL5	0.0025081601925194
P20719	Q9NP97	0.0025081601925194
O75251	Q9BZF9	0.0025081601925194
P63000	Q8N0Z8	0.0025081601925194
P00395	Q8WUA4	0.0025081601925194
Q8TB37	Q9Y4A5	0.0025081601925194
Q9NWS8	P49327	0.0025081601925194
Q06136	P85037	0.0025081601925194
Q9BT67	Q9BRT6	0.0025081601925194
P67809	O14757	0.0025081601925194
P63027	Q9H2U1	0.0025081601925194
Q8N0Z8	Q9UMX5	0.0025081601925194
Q8WWI1	Q96A54	0.0025081601925194
Q9UKL0	Q93063	0.0025081601925194
P16930	Q9UPN7	0.0025081601925194
Q08379	Q9NZQ3	0.0025081601925194
A6NEC2	Q9H7D7	0.0025081601925194
Q9Y2Q3	O00311	0.0025081601925194
Q8WVD3	P56381	0.0025081601925194
Q96DG6	P03928	0.0025081601925194
Q8WUY8	P49189	0.0025081601925194
Q92504	Q08379	0.0025081601925194
Q96J42	P09525	0.0025081601925194
Q9BSH4	Q8N0Z8	0.0025081601925194
Q16775	Q9UNH7	0.0025081601925194
O95785	Q16775	0.0025081601925194
P23470	Q12789	0.0025081601925194
P42892	Q8TCU4	0.0025081601925194
Q00987	Q15836	0.0025081601925194
P13807	Q15070	0.0025081601925194
Q96L58	Q9P253	0.0025081601925194
P40424	P09525	0.0025081601925194
Q9Y2Q3	Q5SRI9	0.0025081601925194
Q14315	Q9NY12	0.0025081601925194
P41208	Q8WYP5	0.0025081601925194
Q96K12	P46821	0.0025081601925194
P33121	Q9Y4B6	0.0025081601925194
P20930	O60906	0.0025081601925194
Q9H444	P48167	0.0025081601925194
P53634	P53701	0.0025081601925194
O00268	Q5T750	0.0025081601925194
P56381	P42694	0.0025081601925194
Q709F0	Q8NBF2	0.0025081601925194
Q12981	Q9C0D3	0.0025081601925194
O14974	P00505	0.0025081601925194
Q99758	Q5T8P6	0.0025081601925194
Q9UN86	Q6P9B9	0.0025081601925194
P49760	Q9C0C7	0.0025081601925194
P82909	Q96CB9	0.0025081601925194
O75197	P20618	0.0025081601925194
Q96AX1	Q99758	0.0025081601925194
Q07954	Q9NQ48	0.0025081601925194
P30533	Q96FL8	0.0025081601925194
Q12981	P16152	0.0025081601925194
O75027	O75467	0.0025081601925194
Q9Y281	Q9NZ53	0.0025081601925194
Q96DG6	Q8N2S1	0.0025081601925194
O60287	P56381	0.0025081601925194
Q9NRR5	Q6P9A2	0.0025081601925194
P10644	P26572	0.0025081601925194
Q15004	Q8NCW5	0.0025081601925194
P56381	Q14674	0.0025081601925194
Q8WXF0	P31483	0.0025081601925194
Q14517	Q658P3	0.0025081601925194
P28289	Q8TB61	0.0025081601925194
O14925	Q9H3L0	0.0025081601925194
Q9H9P8	P10109	0.0025081601925194
P00750	Q8NBF2	0.0025081601925194
Q4VC05	P84085	0.0025081601925194
Q8WWY3	P41208	0.0025081601925194
Q9BT67	O15294	0.0025081601925194
Q13615	Q96H55	0.0025081601925194
Q7Z4R8	P82932	0.0025081601925194
Q9BV38	O43909	0.0025081601925194
P52294	Q9UBH6	0.0025081601925194
Q9NZB8	P09525	0.0025081601925194
P41208	P12109	0.0025081601925194
Q16394	P82932	0.0025081601925194
Q9HCN8	P41208	0.0025081601925194
P02042	Q9NUJ1	0.0025081601925194
Q96DG6	P49720	0.0025081601925194
Q9ULJ8	P51648	0.0025081601925194
P85037	O94766	0.0025081601925194
Q9H2G4	C9JLW8	0.0025081601925194
P22694	P08572	0.0025081601925194
Q96KC8	Q8WWI1	0.0025081601925194
Q9UM22	O43347	0.0025081601925194
P02042	P55854	0.0025081601925194
P00492	P29122	0.0025081601925194
P11279	O15111	0.0025081601925194
Q9UI30	O43347	0.0025081601925194
O00754	Q9HD23	0.0025081601925194
Q8TED1	Q96EX3	0.0025081601925194
Q8NB90	Q9NZW5	0.0025081601925194
A6NFI3	Q92804	0.0025081601925194
O75354	Q14008	0.0025081601925194
Q562R1	Q9UN70	0.0025081601925194
Q9BUB7	Q13627	0.0025081601925194
P30533	Q8TCX1	0.0025081601925194
A6NFI3	Q12792	0.0025081601925194
Q96L58	Q9Y617	0.0025081601925194
Q13627	Q9BT22	0.0025081601925194
P35573	Q7L592	0.0025081601925194
P35670	Q9BVS5	0.0025081601925194
P47756	O00462	0.0025081601925194
Q86YD1	P30049	0.0025081601925194
Q9UK22	Q99426	0.0025081601925194
P41208	Q9H974	0.0025081601925194
P16219	Q9UBV2	0.0025081601925194
Q8NCW5	Q9BX95	0.0025081601925194
Q16394	Q9NZQ3	0.0025081601925194
P56381	A6NED2	0.0025081601925194
O43422	Q8IY26	0.0025081601925194
P30049	Q8TD19	0.0025081601925194
Q16881	O00462	0.0025081601925194
Q969F9	Q9H490	0.0025081601925194
Q9UJA3	P0DP24	0.0025081601925194
P00390	Q9H0P0	0.0025081601925194
Q6ZTN6	Q16629	0.0025081601925194
P49760	Q5H9R7	0.0025081601925194
P05026	Q16352	0.0025081601925194
A6NFI3	Q9H4I3	0.0025081601925194
Q6ZTN6	Q08170	0.0025081601925194
O00754	P04632	0.0025081601925194
P12109	Q9BXP2	0.0025081601925194
Q99758	Q9Y617	0.0025081601925194
O75489	P10109	0.0025081601925194
Q07812	Q8TDD1	0.0025081601925194
O75794	P63218	0.0025081601925194
P55011	P63218	0.0025081601925194
P15260	Q9NPF4	0.0025081601925194
P43003	P63218	0.0025081601925194
P30084	O94972	0.0025081601925194
Q6NW34	Q99758	0.0025081601925194
Q16394	Q8WYL5	0.0025081601925194
Q9H944	P01920	0.0025081601925194
Q9UBS3	O75683	0.0025081601925194
Q96E29	Q99758	0.0025081601925194
O75251	P82970	0.0025081601925194
P27708	P55082	0.0025081601925194
Q9NVF7	O95573	0.0025081601925194
A6NFI3	P13667	0.0025081601925194
Q9Y237	Q92838	0.0025081601925194
Q7Z4R8	Q9Y3I0	0.0025081601925194
Q86XS8	P30533	0.0025081601925194
Q9Y282	P34949	0.0025081601925194
Q9NX58	Q92838	0.0025081601925194
A6NFI3	P49411	0.0025081601925194
Q5QP82	P55082	0.0025081601925194
Q6ZTN6	P62995	0.0025081601925194
O43395	Q8NCW5	0.0025081601925194
P25325	Q9NP64	0.0025081601925194
Q00987	Q6UXN9	0.0025081601925194
Q16394	Q9Y2R5	0.0025081601925194
P52732	O00488	0.0025081601925194
P35609	Q8N4N3	0.0025081601925194
Q99797	Q9UHA4	0.0025081601925194
Q9H444	P35453	0.0025081601925194
P25325	Q9UGP4	0.0025081601925194
Q9H814	3493	0.0025081601925194
Q9NWU2	Q68D85	0.0025081601925194
Q13153	Q5T750	0.0025081601925194
Q00987	P63104	0.0025081601925194
O75083	Q6P9B9	0.0025081601925194
Q99797	Q96IX5	0.0025081601925194
Q04917	Q00987	0.0025081601925194
P28161	P83881	0.0025081601925194
Q8N442	P25685	0.0025081601925194
Q07954	Q9NR50	0.0025081601925194
Q53EQ6	Q96DG6	0.0025081601925194
3327	Q9H444	0.0025081601925194
O75251	Q01831	0.0025081601925194
Q53R41	O75828	0.0025081601925194
Q99666	P11279	0.0025081601925194
Q07954	P02452	0.0025081601925194
Q03188	Q9Y237	0.0025081601925194
Q12789	P48723	0.0025081601925194
P39060	Q1ED39	0.0025081601925194
Q9NYU1	P49760	0.0025081601925194
Q86UA1	P49760	0.0025081601925194
Q6ZTN6	Q9NR30	0.0025081601925194
Q8WXG9	P04632	0.0025081601925194
Q99755	O00462	0.0025081601925194
P11908	Q5T750	0.0025081601925194
P12694	P26572	0.0025081601925194
Q96T76	P28161	0.0025081601925194
P56381	Q9BYC8	0.0025081601925194
P0CG38	O00462	0.0025081601925194
P00390	Q96AX1	0.0025081601925194
P22090	P26572	0.0025081601925194
Q9UJX2	P11279	0.0025081601925194
O43422	P19022	0.0025081601925194
Q9Y237	P48167	0.0025081601925194
Q14BN4	P11279	0.0025081601925194
Q6ZTN6	Q53GT1	0.0025081601925194
O15431	Q5T750	0.0025081601925194
O75197	Q8WUA4	0.0025081601925194
O15347	Q9H082	0.0025081601925194
Q562R1	Q96EN8	0.0025081601925194
P82909	Q6ZTN6	0.0025081601925194
P51587	P24539	0.0025081601925194
132430	P49411	0.0025081601925194
P27695	Q14393	0.0025081601925194
O14910	P45954	0.0025081601925194
P15260	P34949	0.0025081601925194
P33993	Q13472	0.0025081601925194
F2Z333	P56381	0.0025081601925194
P30533	Q4G0J3	0.0025081601925194
P78318	Q9NV64	0.0025081601925194
Q16540	P02452	0.0025081601925194
Q5T653	P15260	0.0025081601925194
P69849	Q9NXX6	0.0025081601925194
P17931	Q9BZJ0	0.0025081601925194
P27797	Q12789	0.0025081601925194
P0DP24	Q96RT7	0.0025081601925194
P10109	P56556	0.0025081601925194
Q9NY93	O00754	0.0025081601925194
Q96H22	P08754	0.0025081601925194
P35670	P04279	0.0025081601925194
P58546	Q8WUJ1	0.0025081601925194
Q9UBV2	P54105	0.0025081601925194
O43822	O94826	0.0025081601925194
Q8TB61	Q9BX70	0.0025081601925194
Q9BSF4	P17174	0.0025081601925194
P51587	Q92536	0.0025081601925194
Q03426	P11279	0.0025081601925194
Q9Y295	P52848	0.0025081601925194
P11279	Q9BYK8	0.0025081601925194
Q8IWZ6	P15260	0.0025081601925194
Q6NW34	P53634	0.0025081601925194
P36894	Q6AI12	0.0025081601925194
Q06136	Q6IQ21	0.0025081601925194
P27694	Q99758	0.0025081601925194
Q96DG6	Q13627	0.0025081601925194
Q08431	A6NIH7	0.0025081601925194
Q92947	P63218	0.0025081601925194
P17174	Q8IUH4	0.0025081601925194
Q92922	P31947	0.0025081601925194
Q9NQP4	Q7Z4H8	0.0025081601925194
Q96DG6	Q68D91	0.0025081601925194
Q6Y288	Q5T750	0.0025081601925194
Q96RR1	P09429	0.0025081601925194
Q8NB90	Q9Y296	0.0025081601925194
Q9GZR7	O00754	0.0025081601925194
Q9BTN0	Q15046	0.0025081601925194
O60907	P35613	0.0025081601925194
Q13526	Q99758	0.0025081601925194
P17174	Q9UBW7	0.0025081601925194
Q93063	Q9Y4I1	0.0025081601925194
Q9BVT8	A0AVF1	0.0025081601925194
Q15697	Q5T750	0.0025081601925194
O15347	Q9P253	0.0025081601925194
P31321	Q99758	0.0025081601925194
P69849	Q9NQ92	0.0025081601925194
Q5SXM8	Q5T750	0.0025081601925194
O14523	Q8NCW5	0.0025081601925194
P05204	Q99758	0.0025081601925194
P15259	Q99758	0.0025081601925194
Q9NQ50	Q10471	0.0025081601925194
P42345	O15460	0.0025081601925194
728071	Q96E39	0.0025081601925194
Q12981	Q8TEB1	0.0025081601925194
Q9Y2Z4	P15260	0.0025081601925194
Q96DG6	P30520	0.0025081601925194
Q86WX3	Q6P9A2	0.0025081601925194
P07199	P19022	0.0025081601925194
P63218	Q5BJH7	0.0025081601925194
Q9NPE2	P11802	0.0025081601925194
Q92947	Q15554	0.0025081601925194
Q9BSJ5	P30533	0.0025081601925194
O43822	Q9H444	0.0025081601925194
P39060	Q6P158	0.0025081601925194
Q13615	Q96L58	0.0025081601925194
Q9NWS0	P49760	0.0025081601925194
A6NFI3	Q9NVH6	0.0025081601925194
Q5HYI7	P35556	0.0025081601925194
P29372	O75376	0.0025081601925194
Q96I59	P82979	0.0025081601925194
Q562R1	Q7Z7E8	0.0025081601925194
Q9UBK9	P55268	0.0025081601925194
P07199	Q14165	0.0025081601925194
Q96EN8	Q8NE71	0.0025081601925194
P46013	Q8N6M3	0.0025081601925194
P07199	Q7L1Q6	0.0025081601925194
Q6PIW4	P56381	0.0025081601925194
Q9Y573	Q16595	0.0025081601925194
Q9NX14	P34949	0.0025081601925194
P56381	Q9HCG8	0.0025081601925194
P00505	Q96EU7	0.0025081601925194
Q92733	O00754	0.0025081601925194
P30533	Q8TCT7	0.0025081601925194
Q9GZN1	O95573	0.0025081601925194
Q8IVV7	Q07812	0.0025081601925194
O75354	Q9NXR7	0.0025081601925194
O95248	O00462	0.0025081601925194
P19367	O00244	0.0025081601925194
Q8WVQ1	Q9BZZ5	0.0025081601925194
O00462	Q9H582	0.0025081601925194
Q8WVJ2	Q86YQ8	0.0025081601925194
Q9UNX3	Q00535	0.0025081601925194
P56589	P63218	0.0025081601925194
Q9UBS3	Q9H444	0.0025081601925194
O43422	P24539	0.0025081601925194
P07199	O75348	0.0025081601925194
Q15633	P24539	0.0025081601925194
P54289	O43818	0.0025081601925194
P56381	Q96HY6	0.0025081601925194
Q12830	Q9Y3D6	0.0025081601925194
Q6ZTN6	P35609	0.0025081601925194
Q9Y2S7	Q2TBE0	0.0025081601925194
P35573	Q8IWI9	0.0025081601925194
A6NFI3	Q9NYU1	0.0025081601925194
Q9NQ50	P56381	0.0025081601925194
O60869	Q96L58	0.0025081601925194
P61009	Q13439	0.0025081601925194
O75376	Q8NCW5	0.0025081601925194
Q7KZN9	Q01850	0.0025081601925194
P35556	Q14146	0.0025081601925194
Q562R1	Q9ULP9	0.0025081601925194
O75251	Q86XK2	0.0025081601925194
P0DPH7	P56381	0.0025081601925194
P00918	Q8N5B7	0.0025081601925194
Q16595	O15357	0.0025081601925194
P85037	Q9Y2R0	0.0025081601925194
O60613	Q13098	0.0025081601925194
Q13098	Q9Y287	0.0025081601925194
O14939	P49736	0.0025081601925194
Q14315	Q9UII4	0.0025081601925194
O00462	P53611	0.0025081601925194
Q7Z4R8	O43172	0.0025081601925194
Q14766	P16989	0.0025081601925194
Q9BVQ7	Q16775	0.0025081601925194
Q9C0E2	O00299	0.0025081601925194
P60660	Q14766	0.0025081601925194
Q96RY7	Q96L58	0.0025081601925194
Q9Y3C6	O75581	0.0025081601925194
Q96MM7	P30049	0.0025081601925194
P39060	P36776	0.0025081601925194
P62906	Q14766	0.0025081601925194
Q12860	Q14318	0.0025081601925194
Q14766	Q8TCT9	0.0025081601925194
Q8WVM0	P12235	0.0025081601925194
Q14766	Q9NPA8	0.0025081601925194
3323	Q96CN7	0.0025081601925194
P09525	Q9UHV7	0.0025081601925194
Q9BWD1	Q16635	0.0025081601925194
Q8TB37	Q96PU8	0.0025081601925194
Q96JJ7	Q08379	0.0025081601925194
Q14766	P61353	0.0025081601925194
P46060	Q9BYC5	0.0025081601925194
P25311	P47224	0.0025081601925194
O75448	P09525	0.0025081601925194
Q16394	P27361	0.0025081601925194
P08397	P30876	0.0025081601925194
Q16775	Q9BYC8	0.0025081601925194
P80188	O00159	0.0025081601925194
Q13443	P49189	0.0025081601925194
O14880	Q99933	0.0025081601925194
P15104	P07225	0.0025081601925194
Q8N2S1	P09525	0.0025081601925194
Q96HR3	P09525	0.0025081601925194
P08397	Q9P2E5	0.0025081601925194
Q9BUK6	P26583	0.0025081601925194
Q86Y39	Q9Y4B5	0.0025081601925194
Q9NWM8	P26583	0.0025081601925194
P02788	Q96JG8	0.0025081601925194
P21266	Q93063	0.0025081601925194
P30046	P02452	0.0025081601925194
P04066	P53621	0.0025081601925194
Q16394	Q8NDV7	0.0025081601925194
Q75T13	O15182	0.0025081601925194
O43920	O75197	0.0025081601925194
Q9GZR7	Q16394	0.0025081601925194
Q10713	Q96L58	0.0025081601925194
Q96FJ2	P48454	0.0025081601925194
Q9UN37	A1KZ92	0.0025081601925194
P00367	A1KZ92	0.0025081601925194
Q5D862	Q15776	0.0025081601925194
Q14240	O14757	0.0025081601925194
Q9Y237	O15344	0.0025081601925194
O43678	Q6UW68	0.0025081601925194
Q14766	P62995	0.0025081601925194
P56192	Q14766	0.0025081601925194
Q9P2C4	O75369	0.0025081601925194
Q9Y680	Q16775	0.0025081601925194
Q8N0Z8	P31942	0.0025081601925194
P29966	P42773	0.0025081601925194
Q8TB37	Q08722	0.0025081601925194
P39060	Q9BRT6	0.0025081601925194
Q13505	Q16775	0.0025081601925194
Q969H8	O43909	0.0025081601925194
Q96GC9	Q16775	0.0025081601925194
P30532	Q9H2J4	0.0025081601925194
Q96I25	Q9BT67	0.0025081601925194
Q9GZL7	P53634	0.0025081601925194
P49406	Q96L58	0.0025081601925194
Q12860	Q96DG6	0.0025081601925194
Q8TB37	Q7L9L4	0.0025081601925194
Q13045	Q9BVK6	0.0025081601925194
Q16706	Q7RTV0	0.0025081601925194
Q16394	Q9Y3B7	0.0025081601925194
Q9P2B2	P27816	0.0025081601925194
Q08379	Q8IZ52	0.0025081601925194
Q14766	P18124	0.0025081601925194
P61313	Q14766	0.0025081601925194
Q14393	Q9Y547	0.0025081601925194
O75251	Q9GZN8	0.0025081601925194
P30532	O14910	0.0025081601925194
Q9Y263	P39060	0.0025081601925194
Q96F45	P24752	0.0025081601925194
Q9NX76	P31947	0.0025081601925194
Q14766	P30050	0.0025081601925194
Q9P2K6	P11310	0.0025081601925194
Q9BYC5	Q9BVP2	0.0025081601925194
Q14766	Q9UHA4	0.0025081601925194
Q7Z4R8	P09936	0.0025081601925194
P04035	P60510	0.0025081601925194
P39060	Q9Y605	0.0025081601925194
P30532	Q5SW79	0.0025081601925194
P22492	Q96SK2	0.0025081601925194
Q969H8	O60488	0.0025081601925194
P30532	Q8N983	0.0025081601925194
P33176	Q99942	0.0025081601925194
Q9H7E9	Q16775	0.0025081601925194
P30532	Q9UBK9	0.0025081601925194
Q15056	Q14766	0.0025081601925194
P36405	Q9UIQ6	0.0025081601925194
Q13554	P09525	0.0025081601925194
Q99459	P61204	0.0025081601925194
Q9ULK4	P09525	0.0025081601925194
Q9H4B7	Q8WWI1	0.0025081601925194
Q9H944	P09525	0.0025081601925194
O43909	O43681	0.0025081601925194
Q8NDN9	Q14766	0.0025081601925194
Q9H2J7	Q14766	0.0025081601925194
Q7Z4R8	P55854	0.0025081601925194
Q13144	P30532	0.0025081601925194
O43765	Q14766	0.0025081601925194
Q4J6C6	Q96L58	0.0025081601925194
Q6NUM9	Q10567	0.0025081601925194
P13224	O75794	0.0025081601925194
P30532	Q9UII4	0.0025081601925194
Q8NAN2	Q8WYL5	0.0025081601925194
Q12792	P50895	0.0025081601925194
Q96K80	P49189	0.0025081601925194
P07355	O60244	0.0025081601925194
Q8NAN2	Q9UMY1	0.0025081601925194
Q13242	Q14766	0.0025081601925194
Q9NS15	P36871	0.0025081601925194
Q8TBM8	O75828	0.0025081601925194
Q99797	Q14694	0.0025081601925194
Q9Y295	Q9NS15	0.0025081601925194
P55058	Q16775	0.0025081601925194
Q14766	P18077	0.0025081601925194
P32929	Q86Y39	0.0025081601925194
Q9BZF9	P49189	0.0025081601925194
Q14766	Q00059	0.0025081601925194
Q53H12	O15344	0.0025081601925194
Q9P013	Q14393	0.0025081601925194
Q16775	P22090	0.0025081601925194
P20719	Q8IYS2	0.0025081601925194
Q9Y608	P11047	0.0025081601925194
Q9P0S2	Q9UHA4	0.0025081601925194
O15182	Q7Z4H8	0.0025081601925194
P0DI82	Q16775	0.0025081601925194
P16930	Q5BKT4	0.0025081601925194
Q13586	Q16775	0.0025081601925194
Q9NZ08	P04899	0.0025081601925194
O95983	Q16775	0.0025081601925194
Q8NAN2	Q9Y237	0.0025081601925194
P19634	Q16775	0.0025081601925194
Q96EC8	P49189	0.0025081601925194
Q00987	P61981	0.0025081601925194
Q53H12	A1KZ92	0.0025081601925194
Q16775	O75298	0.0025081601925194
Q9H7X3	P08754	0.0025081601925194
P61626	Q93050	0.0025081601925194
Q9H3F6	Q7Z4H8	0.0025081601925194
O14936	P09525	0.0025081601925194
P68032	Q14766	0.0025081601925194
P34949	Q7Z4H8	0.0025081601925194
A1KZ92	Q9BRK5	0.0025081601925194
Q9BSH4	O75197	0.0025081601925194
Q9Y316	Q7Z4H8	0.0025081601925194
Q9HC07	O15344	0.0025081601925194
Q9BUK6	P49189	0.0025081601925194
Q96HD1	P49189	0.0025081601925194
Q9NWS0	P98172	0.0025081601925194
O00204	Q16775	0.0025081601925194
Q13615	Q7Z4H8	0.0025081601925194
Q15906	Q16775	0.0025081601925194
P78347	Q92604	0.0025081601925194
P49189	Q9H019	0.0025081601925194
Q96FZ7	O14773	0.0025081601925194
Q9UKD2	O75503	0.0025081601925194
Q99797	Q96JX3	0.0025081601925194
O14561	Q6UW68	0.0025081601925194
P16403	Q08431	0.0025081601925194
Q99755	P49189	0.0025081601925194
O14757	Q8WY22	0.0025081601925194
P10398	A1KZ92	0.0025081601925194
P52294	Q13585	0.0025081601925194
P07355	Q8NB50	0.0025081601925194
P16260	P24752	0.0025081601925194
O75319	P07948	0.0025081601925194
O75882	P16930	0.0025081601925194
Q6NSZ9	Q96RG2	0.0025081601925194
Q9P031	O75503	0.0025081601925194
P50750	P51688	0.0025081601925194
Q8NAN2	Q9Y3C6	0.0025081601925194
Q8NBM8	P24752	0.0025081601925194
P09525	Q9BTE1	0.0025081601925194
Q9UEY8	Q9H488	0.0025081601925194
Q6PID8	Q86Y39	0.0025081601925194
P09525	Q6NSJ5	0.0025081601925194
Q9H0U9	P09525	0.0025081601925194
Q99707	Q6UW68	0.0025081601925194
Q5JS54	Q9HCE1	0.0025081601925194
P08397	Q9UM00	0.0025081601925194
Q96I59	O00170	0.0025081601925194
Q9UBQ6	Q15007	0.0025081601925194
Q96ST3	Q86Y39	0.0025081601925194
Q8TB61	O43852	0.0025081601925194
Q8N0Z8	P54819	0.0025081601925194
P27824	P07311	0.0025081601925194
P09104	Q86Y39	0.0025081601925194
O75251	P02788	0.0025081601925194
O75319	P40939	0.0025081601925194
P16403	P56962	0.0025081601925194
Q9UIQ6	Q9Y4I1	0.0025081601925194
P49189	Q3SXM5	0.0025081601925194
Q9NXF1	P07948	0.0025081601925194
O14880	Q6PJT7	0.0025081601925194
Q5JTJ3	O75503	0.0025081601925194
Q16775	Q14999	0.0025081601925194
Q13217	P21108	0.0025081601925194
Q9H0U6	O75503	0.0025081601925194
P16083	Q8NAN2	0.0025081601925194
P20930	O60749	0.0025081601925194
P49189	O43824	0.0025081601925194
Q14315	54865	0.0025081601925194
Q9Y224	Q8NAN2	0.0025081601925194
O14880	Q96F86	0.0025081601925194
Q86Y39	Q8IZD4	0.0025081601925194
P49354	Q5T750	0.0025081601925194
P16104	O75880	0.0025081601925194
P30825	P21108	0.0025081601925194
Q96HY6	O43347	0.0025081601925194
Q14980	O43909	0.0025081601925194
Q92947	P05204	0.0025081601925194
Q8TCC3	Q16775	0.0025081601925194
Q8N302	P07948	0.0025081601925194
Q96FJ2	Q7Z388	0.0025081601925194
Q5SWX8	P16930	0.0025081601925194
Q9UBS3	Q96DG6	0.0025081601925194
Q16595	P49760	0.0025081601925194
Q92504	P56270	0.0025081601925194
Q08379	Q9H974	0.0025081601925194
Q13685	O15121	0.0025081601925194
P41208	Q9UBB6	0.0025081601925194
O15347	3327	0.0025081601925194
P17029	O14925	0.0025081601925194
Q9UFC0	P00505	0.0025081601925194
P16930	Q9BRS2	0.0025081601925194
P67809	Q5JTJ3	0.0025081601925194
P56270	Q96KA5	0.0025081601925194
O75251	A5D8V6	0.0025081601925194
Q9P258	P50895	0.0025081601925194
Q8TBM8	A4D1E9	0.0025081601925194
O60613	P56270	0.0025081601925194
Q9GZU3	Q8WWI1	0.0025081601925194
Q15532	Q8TB61	0.0025081601925194
P22492	Q53GT1	0.0025081601925194
Q8N0Z8	P18206	0.0025081601925194
O15111	P63096	0.0025081601925194
P16104	Q9BWS9	0.0025081601925194
P22492	Q96D53	0.0025081601925194
P22492	O75880	0.0025081601925194
O43772	P23528	0.0025081601925194
P36578	Q16394	0.0025081601925194
Q8N4V1	P31025	0.0025081601925194
Q9NVI7	P49736	0.0025081601925194
O00764	Q8N0Z8	0.0025081601925194
P46783	P30532	0.0025081601925194
P06748	P30532	0.0025081601925194
Q16394	Q14254	0.0025081601925194
P12081	Q9UHR6	0.0025081601925194
P22492	P30825	0.0025081601925194
P30532	Q9GZN8	0.0025081601925194
P16219	P12273	0.0025081601925194
P16930	Q9GZP9	0.0025081601925194
P16104	Q9NRF8	0.0025081601925194
Q15056	Q8N0Z8	0.0025081601925194
Q6UWP8	Q6NUQ4	0.0025081601925194
Q9BT67	Q969F9	0.0025081601925194
O43242	Q68D85	0.0025081601925194
Q9BT67	Q9UNY4	0.0025081601925194
Q8WW12	Q8N0Z8	0.0025081601925194
Q16394	P52565	0.0025081601925194
P51798	O75368	0.0025081601925194
Q96SB3	Q6UW68	0.0025081601925194
Q969M3	P22492	0.0025081601925194
Q16706	Q9UBW7	0.0025081601925194
Q8TCG2	Q96DG6	0.0025081601925194
P22492	P51784	0.0025081601925194
O43660	Q68D85	0.0025081601925194
Q16706	Q96HR9	0.0025081601925194
P23528	O15162	0.0025081601925194
P08572	Q07812	0.0025081601925194
P61758	Q6UW68	0.0025081601925194
P0DPH7	O00299	0.0025081601925194
440519	C9JLW8	0.0025081601925194
P24666	Q68D85	0.0025081601925194
Q16394	P09936	0.0025081601925194
P27816	P01137	0.0025081601925194
P49336	O75083	0.0025081601925194
Q9HCN8	Q12860	0.0025081601925194
P09429	P21108	0.0025081601925194
P31025	Q8IWZ6	0.0025081601925194
Q16836	O15164	0.0025081601925194
Q8IWB1	P49189	0.0025081601925194
Q8TB61	P39019	0.0025081601925194
O75354	P33176	0.0025081601925194
Q8WW12	Q8NB78	0.0025081601925194
Q9BXS4	Q12840	0.0025081601925194
Q86VP1	Q9BVA1	0.0025081601925194
P30532	Q9NQT5	0.0025081601925194
P40855	P08572	0.0025081601925194
P78536	P31025	0.0025081601925194
P30532	Q9Y490	0.0025081601925194
P22090	Q96L58	0.0025081601925194
P33991	Q96DG6	0.0025081601925194
P16930	Q9BZQ6	0.0025081601925194
Q16706	Q92797	0.0025081601925194
Q14315	Q9Y5L0	0.0025081601925194
Q7Z2W4	P53634	0.0025081601925194
Q13098	Q96I99	0.0025081601925194
Q96FZ7	O14925	0.0025081601925194
P48426	Q16775	0.0025081601925194
Q86YZ3	Q9Y680	0.0025081601925194
Q16706	Q9BVI4	0.0025081601925194
Q8TBF5	Q8WWI1	0.0025081601925194
Q14315	Q9P031	0.0025081601925194
Q6UN15	Q6UW68	0.0025081601925194
Q96S16	Q9H0E2	0.0025081601925194
P30532	Q99733	0.0025081601925194
O43678	P35453	0.0025081601925194
P30532	Q9NRX2	0.0025081601925194
P16930	Q8N5G2	0.0025081601925194
P46821	Q5SRI9	0.0025081601925194
Q99797	Q8TB36	0.0025081601925194
O43542	P24752	0.0025081601925194
P01040	Q00535	0.0025081601925194
Q9BRR3	P78347	0.0025081601925194
P16403	Q96GF1	0.0025081601925194
Q9BYD2	Q96L58	0.0025081601925194
P30532	Q93034	0.0025081601925194
Q00535	Q8NEW0	0.0025081601925194
Q5TB30	P08754	0.0025081601925194
P30532	Q9H9Q2	0.0025081601925194
Q96S16	Q8WWI1	0.0025081601925194
Q96BP2	O14757	0.0025081601925194
Q6UWP8	P51451	0.0025081601925194
Q9UBQ6	Q9UMX5	0.0025081601925194
Q8NBQ5	P13807	0.0025081601925194
Q8NB78	Q01650	0.0025081601925194
Q16836	80167	0.0025081601925194
P30532	Q9Y4I1	0.0025081601925194
Q9HCM4	P08572	0.0025081601925194
Q14315	Q9H1A3	0.0025081601925194
Q00535	Q96I99	0.0025081601925194
Q9Y2Q3	Q8NCD3	0.0025081601925194
P32969	O14757	0.0025081601925194
Q14766	P62750	0.0025081601925194
Q5JS54	Q9NWW5	0.0025081601925194
P11047	P82912	0.0025081601925194
Q9NWS0	O75503	0.0025081601925194
Q96LL9	Q8WWI1	0.0025081601925194
Q460N5	P35556	0.0025081601925194
Q8TBC4	Q86XX4	0.0025081601925194
Q12792	O60427	0.0025081601925194
P83881	P21108	0.0025081601925194
P12235	O00488	0.0025081601925194
P48047	O75503	0.0025081601925194
O43819	Q2TBE0	0.0025081601925194
Q8N0Y2	P51648	0.0025081601925194
P56381	O75503	0.0025081601925194
Q92536	P16930	0.0025081601925194
P30533	Q6NUQ1	0.0025081601925194
Q14766	Q7L0Y3	0.0025081601925194
P26374	Q9H4I3	0.0025081601925194
P26374	O95674	0.0025081601925194
Q13308	P21108	0.0025081601925194
Q5SY16	Q7Z7N9	0.0025081601925194
Q96E35	Q99426	0.0025081601925194
Q96CU9	Q14766	0.0025081601925194
P07203	P58340	0.0025081601925194
Q16394	P49207	0.0025081601925194
P46976	P33121	0.0025081601925194
O15067	Q14766	0.0025081601925194
Q96QD8	Q14766	0.0025081601925194
Q13895	Q05707	0.0025081601925194
P16930	Q9NR30	0.0025081601925194
Q8WUD6	Q16775	0.0025081601925194
P30532	P53611	0.0025081601925194
Q9HCC0	Q14766	0.0025081601925194
Q13523	Q93063	0.0025081601925194
Q15800	Q9H2U1	0.0025081601925194
Q14766	P84103	0.0025081601925194
Q14766	Q16629	0.0025081601925194
P10253	Q8WUQ7	0.0025081601925194
P55735	Q14766	0.0025081601925194
P62424	Q14766	0.0025081601925194
P61978	Q5ZPR3	0.0025081601925194
Q14766	P46777	0.0025081601925194
P15259	P30532	0.0025081601925194
P51648	Q9Y244	0.0025081601925194
Q02878	Q14766	0.0025081601925194
P22492	Q9BQT8	0.0025081601925194
P16930	Q9Y2W1	0.0025081601925194
Q86VP1	Q16836	0.0025081601925194
Q86XK2	Q14657	0.0025081601925194
Q6NUQ1	Q8WWI1	0.0025081601925194
Q16775	Q8N122	0.0025081601925194
Q16394	P62888	0.0025081601925194
Q86YZ3	Q05BQ5	0.0025081601925194
O60684	O75503	0.0025081601925194
P21964	P32121	0.0025081601925194
Q86X52	Q15517	0.0025081601925194
Q02218	Q14766	0.0025081601925194
Q5JS54	P28288	0.0025081601925194
O14681	Q13098	0.0025081601925194
Q7Z417	O60427	0.0025081601925194
P47756	P30532	0.0025081601925194
P11047	Q96DV4	0.0025081601925194
P23142	Q9NYY8	0.0025081601925194
Q9Y232	Q16775	0.0025081601925194
Q7Z4R8	O75223	0.0025081601925194
P22492	Q9H6E4	0.0025081601925194
Q9HCM9	O43795	0.0025081601925194
P56385	O14757	0.0025081601925194
Q495W5	P53992	0.0025081601925194
Q9NYJ1	Q9UIQ6	0.0025081601925194
Q9UHQ9	P35556	0.0025081601925194
Q9BXW9	Q9H4H8	0.0025081601925194
Q14766	O95071	0.0025081601925194
O75096	Q92569	0.0025081601925194
P09960	P06400	0.0025081601925194
O14757	P46777	0.0025081601925194
Q05682	Q92817	0.0025081601925194
O75251	Q86YM7	0.0025081601925194
Q16775	Q2NKJ3	0.0025081601925194
Q7Z4R8	O15379	0.0025081601925194
Q7Z4R8	Q6PJI9	0.0025081601925194
P39060	Q9H7B2	0.0025081601925194
Q9BWD1	P42338	0.0025081601925194
P49336	Q9BV20	0.0025081601925194
Q495W5	P43243	0.0025081601925194
Q96I59	P0DP24	0.0025081601925194
O14757	P18621	0.0025081601925194
Q9Y320	Q9H2U1	0.0025081601925194
P55268	O75828	0.0025081601925194
P07203	O75832	0.0025081601925194
Q99567	Q14766	0.0025081601925194
Q15397	P61244	0.0025081601925194
Q13126	P56270	0.0025081601925194
Q86YZ3	Q96EN8	0.0025081601925194
Q9H936	Q15052	0.0025081601925194
P30837	Q12860	0.0025081601925194
Q13546	P52294	0.0025081601925194
Q96GC5	Q01814	0.0025081601925194
Q9NXF7	P51648	0.0025081601925194
Q7Z4R8	Q9BW61	0.0025081601925194
Q9NPA8	Q7Z7N9	0.0025081601925194
Q7Z7N9	Q5H9R7	0.0025081601925194
Q14766	P54886	0.0025081601925194
Q7Z4R8	O75347	0.0025081601925194
P49336	P12270	0.0025081601925194
Q99442	P98164	0.0025081601925194
Q9UBV2	Q10567	0.0025081601925194
Q16775	O60551	0.0025081601925194
O14939	P16930	0.0025081601925194
P50750	O75503	0.0025081601925194
P55081	Q9H7X3	0.0025081601925194
Q16775	Q86YP4	0.0025081601925194
Q9Y291	O75503	0.0025081601925194
Q14677	Q7Z7N9	0.0025081601925194
Q8TCG2	P25325	0.0025081601925194
Q14498	Q99797	0.0025081601925194
Q96N67	Q53R41	0.0025081601925194
Q969U7	Q15904	0.0025081601925194
P07199	Q5BJH7	0.0025081601925194
P07199	Q8WUH6	0.0025081601925194
Q9P013	P78348	0.0025081601925194
O75122	Q86Y39	0.0025081601925194
P30419	Q9HBR0	0.0025081601925194
O43920	Q8IWZ3	0.0025081601925194
Q15904	Q5TC12	0.0025081601925194
Q5JS37	Q6YP21	0.0025081601925194
O95749	Q96L58	0.0025081601925194
Q9HCM4	Q5JS37	0.0025081601925194
730211	P49257	0.0025081601925194
P12694	Q8IXW5	0.0025081601925194
Q8IWB1	Q8NE71	0.0025081601925194
O75368	Q9P086	0.0025081601925194
C9JLW8	O43240	0.0025081601925194
Q5JS37	Q96CB8	0.0025081601925194
Q9UBK9	P98164	0.0025081601925194
Q9UBS3	Q9Y2R9	0.0025081601925194
Q7Z7F7	Q9NT22	0.0025081601925194
Q9H2G4	P09429	0.0025081601925194
2197	O75556	0.0025081601925194
P62699	P49736	0.0025081601925194
Q53S58	Q96C01	0.0025081601925194
Q9BT67	Q9H2U1	0.0025081601925194
P51587	P54289	0.0025081601925194
P07199	Q9BQT8	0.0025081601925194
P04040	Q5JS37	0.0025081601925194
Q13685	Q8TCG1	0.0025081601925194
Q9NWM3	Q9C0B7	0.0025081601925194
Q15904	Q9H269	0.0025081601925194
Q13286	P09429	0.0025081601925194
P15259	P11310	0.0025081601925194
O94972	Q9P2J3	0.0025081601925194
Q8N8A6	P48723	0.0025081601925194
O15182	O43719	0.0025081601925194
P07199	Q9HAV4	0.0025081601925194
Q8N8A6	Q5SRI9	0.0025081601925194
Q92824	P24752	0.0025081601925194
Q8WUH6	P13807	0.0025081601925194
Q9H2G4	P09543	0.0025081601925194
Q13153	P26583	0.0025081601925194
Q9H992	P13224	0.0025081601925194
P07199	Q15170	0.0025081601925194
Q8IW92	P31947	0.0025081601925194
Q9UJP4	Q5T750	0.0025081601925194
P04035	Q9H2U1	0.0025081601925194
Q8N8A6	O75223	0.0025081601925194
O60488	Q9H9Q2	0.0025081601925194
P08962	Q96DH6	0.0025081601925194
P02679	Q9NQ29	0.0025081601925194
Q9UBS3	Q86SX6	0.0025081601925194
O60287	P35556	0.0025081601925194
C9JLW8	Q9P2B2	0.0025081601925194
Q92947	Q9Y297	0.0025081601925194
Q96I59	Q9Y5S9	0.0025081601925194
Q14789	Q16775	0.0025081601925194
P07199	Q32P28	0.0025081601925194
Q8WVZ9	Q07812	0.0025081601925194
Q9H8G2	Q01814	0.0025081601925194
Q5JTJ3	Q9NX20	0.0025081601925194
Q96GF1	O94972	0.0025081601925194
Q86V97	Q07812	0.0025081601925194
Q8N6G5	P84996	0.0025081601925194
P98153	Q07866	0.0025081601925194
P41208	Q9C0B7	0.0025081601925194
P49406	Q9UBS3	0.0025081601925194
O75376	P56381	0.0025081601925194
P51587	Q9BX68	0.0025081601925194
Q14573	Q3ZCM7	0.0025081601925194
O15382	Q9HC21	0.0025081601925194
Q92522	3323	0.0025081601925194
P08572	P04632	0.0025081601925194
Q9UBM7	Q9H672	0.0025081601925194
P11279	Q9NY65	0.0025081601925194
Q96F86	Q92536	0.0025081601925194
Q96EK4	P08253	0.0025081601925194
O75369	O15230	0.0025081601925194
O15382	Q9BZX2	0.0025081601925194
Q9BW61	Q01814	0.0025081601925194
Q9BV20	Q8N0Z8	0.0025081601925194
Q8N9N8	Q8IY26	0.0025081601925194
Q8WVM0	P19367	0.0025081601925194
P02675	Q9Y4W2	0.0025081601925194
O75828	A0AVF1	0.0025081601925194
Q8WVV4	B7ZAQ6	0.0025081601925194
P08253	Q9H0A8	0.0025081601925194
O75882	Q07812	0.0025081601925194
Q6AI08	P02452	0.0025081601925194
Q03188	P83111	0.0025081601925194
Q8WXG6	Q6ZVX7	0.0025081601925194
Q8TBC3	P08253	0.0025081601925194
P04179	B7ZAQ6	0.0025081601925194
P84996	Q9BYC5	0.0025081601925194
Q8TAE8	P56381	0.0025081601925194
Q9UBS3	Q96RP9	0.0025081601925194
Q9UBS3	P49915	0.0025081601925194
P51587	Q5SRI9	0.0025081601925194
P02675	Q9BU76	0.0025081601925194
P25325	Q14789	0.0025081601925194
Q8IW75	Q00688	0.0025081601925194
P34931	P16401	0.0025081601925194
Q8N0Z8	P53992	0.0025081601925194
P51587	Q9BRT6	0.0025081601925194
O60462	P08253	0.0025081601925194
Q99523	P54105	0.0025081601925194
Q709C8	P24752	0.0025081601925194
Q9BUE6	P55265	0.0025081601925194
Q9UBS3	Q9P2N7	0.0025081601925194
Q16540	Q5JTJ3	0.0025081601925194
P55081	Q15262	0.0025081601925194
O75874	Q14789	0.0025081601925194
P04040	O15360	0.0025081601925194
P07199	Q9NXE4	0.0025081601925194
Q13286	O00469	0.0025081601925194
Q86YZ3	Q9H668	0.0025081601925194
P63000	P49454	0.0025081601925194
P13591	Q12789	0.0025081601925194
Q9ULK4	Q9H3K6	0.0025081601925194
Q9GZN8	Q08431	0.0025081601925194
Q15542	P11279	0.0025081601925194
P41208	Q92504	0.0025081601925194
Q04837	B7ZAQ6	0.0025081601925194
Q6PCB0	P09429	0.0025081601925194
Q9BQT8	3323	0.0025081601925194
P56537	O75503	0.0025081601925194
Q9Y237	O15111	0.0025081601925194
P18846	Q3ZCM7	0.0025081601925194
Q13286	Q9UNZ2	0.0025081601925194
Q13257	P29144	0.0025081601925194
P07199	P20020	0.0025081601925194
O15121	P35556	0.0025081601925194
Q9BWD1	Q8NCW6	0.0025081601925194
Q7Z7F7	P36551	0.0025081601925194
Q96EY4	P02679	0.0025081601925194
Q9NXA8	P55265	0.0025081601925194
Q9BRJ6	Q495W5	0.0025081601925194
P20226	Q16610	0.0025081601925194
Q9NWM3	Q9H0V9	0.0025081601925194
O75197	O43681	0.0025081601925194
Q8IUH3	Q96GD4	0.0025081601925194
P49459	Q9H490	0.0025081601925194
P07199	P51570	0.0025081601925194
P41208	Q92621	0.0025081601925194
Q99755	O14672	0.0025081601925194
P49815	Q93050	0.0025081601925194
Q13867	Q8TEQ8	0.0025081601925194
Q9NZB8	P61086	0.0025081601925194
Q53G59	P13224	0.0025081601925194
Q13867	Q9H7E9	0.0025081601925194
Q96BR5	P41208	0.0025081601925194
Q8N8A6	Q9BXP2	0.0025081601925194
A4D1U4	Q9HCE1	0.0025081601925194
O75600	P54105	0.0025081601925194
P61086	O75330	0.0025081601925194
Q6PCB0	P24752	0.0025081601925194
Q9H668	P11279	0.0025081601925194
P13807	Q8IXI1	0.0025081601925194
Q8NFJ9	P09936	0.0025081601925194
Q9H7C9	Q96DH6	0.0025081601925194
P31947	Q92628	0.0025081601925194
Q86VP1	Q8IY26	0.0025081601925194
O75746	Q8IUH3	0.0025081601925194
O75197	Q9Y3C6	0.0025081601925194
P47929	Q6PJT7	0.0025081601925194
P47929	Q9H7S9	0.0025081601925194
Q93050	Q8IXW5	0.0025081601925194
Q9NVF7	P55265	0.0025081601925194
P61086	O15344	0.0025081601925194
O75695	P21802	0.0025081601925194
O14967	Q15036	0.0025081601925194
P05026	O94776	0.0025081601925194
Q09328	2197	0.0025081601925194
O15360	Q06830	0.0025081601925194
Q5JS37	Q6P1L8	0.0025081601925194
Q15043	P08572	0.0025081601925194
Q9Y4C2	Q08722	0.0025081601925194
Q8N5P1	Q10471	0.0025081601925194
C9JLW8	Q12933	0.0025081601925194
Q9NYJ1	O75503	0.0025081601925194
Q7Z7F7	Q6ZRP7	0.0025081601925194
P50750	O95754	0.0025081601925194
P07199	P53396	0.0025081601925194
O75131	Q5SXM8	0.0025081601925194
P31483	P11274	0.0025081601925194
P07199	P57105	0.0025081601925194
Q9Y296	Q8NE71	0.0025081601925194
Q9H5H4	Q93050	0.0025081601925194
Q13523	P35556	0.0025081601925194
P06241	P08572	0.0025081601925194
P07199	Q9ULF5	0.0025081601925194
P23634	P31947	0.0025081601925194
Q9HCE1	Q9NYJ1	0.0025081601925194
Q8TCC3	Q96L58	0.0025081601925194
Q9C0E2	P24752	0.0025081601925194
P36896	P35556	0.0025081601925194
Q5XKP0	Q9NWH9	0.0025081601925194
P07199	Q8WUM9	0.0025081601925194
O15360	P30086	0.0025081601925194
Q8WXF0	P84996	0.0025081601925194
Q13286	O43660	0.0025081601925194
Q15904	Q8NG27	0.0025081601925194
Q15118	Q8WWI1	0.0025081601925194
O75439	Q96L58	0.0025081601925194
O00746	P61086	0.0025081601925194
P05026	Q96Q05	0.0025081601925194
Q8NC60	P05026	0.0025081601925194
Q9H944	Q9H3K6	0.0025081601925194
Q8NFJ9	P48723	0.0025081601925194
P07199	Q8WUN7	0.0025081601925194
Q9H2J4	P30049	0.0025081601925194
Q8N8A6	O43765	0.0025081601925194
Q9GZM8	P11279	0.0025081601925194
Q8NFJ9	Q5T9L3	0.0025081601925194
Q93050	Q15072	0.0025081601925194
Q13371	P69849	0.0025081601925194
Q9NUQ7	Q8IWZ3	0.0025081601925194
O75083	Q9P086	0.0025081601925194
Q9Y4A5	P11279	0.0025081601925194
Q9Y282	P08572	0.0025081601925194
Q00987	P25705	0.0025081601925194
Q6P158	Q10471	0.0025081601925194
Q9NZ71	Q99426	0.0025081601925194
Q6P4I2	Q6UXN9	0.0025081601925194
Q14331	Q6ZMK1	0.0025081601925194
Q9UBX1	Q8NE71	0.0025081601925194
Q05519	Q96L58	0.0025081601925194
O00255	Q8NC67	0.0025081601925194
Q9H992	Q5JS37	0.0025081601925194
P08253	Q9NX62	0.0025081601925194
P60953	Q9BRN9	0.0025081601925194
P53350	Q5JS37	0.0025081601925194
P41162	Q14197	0.0025081601925194
Q9Y6A4	Q96L58	0.0025081601925194
Q14168	Q01650	0.0025081601925194
Q8WVJ2	Q3SY69	0.0025081601925194
Q8TCT0	O15347	0.0025081601925194
Q5JS37	Q9UNY4	0.0025081601925194
Q6NZ67	Q9Y281	0.0025081601925194
P54687	Q9H1K4	0.0025081601925194
Q9Y388	O00754	0.0025081601925194
O15347	Q96KP1	0.0025081601925194
O15405	Q96L58	0.0025081601925194
P25325	Q96C57	0.0025081601925194
Q9BSJ5	Q16595	0.0025081601925194
P16930	P51809	0.0025081601925194
Q4J6C6	O00754	0.0025081601925194
Q5JS37	Q9H6Z4	0.0025081601925194
O75368	P46527	0.0025081601925194
Q9NX61	Q13627	0.0025081601925194
Q9Y385	Q13627	0.0025081601925194
P16152	O75503	0.0025081601925194
Q96T76	P63218	0.0025081601925194
Q9BPX5	3323	0.0025081601925194
Q8N9N8	Q1ED39	0.0025081601925194
Q96CT7	Q29983	0.0025081601925194
Q8N3Z6	Q3ZCM7	0.0025081601925194
P12931	Q00987	0.0025081601925194
O00754	54865	0.0025081601925194
Q5T749	Q969H8	0.0025081601925194
Q29983	O00193	0.0025081601925194
Q8IW75	P16035	0.0025081601925194
P41208	P43003	0.0025081601925194
P02545	Q8NBM8	0.0025081601925194
Q969V5	P40925	0.0025081601925194
P10253	Q709C8	0.0025081601925194
Q14684	100507680	0.0025081601925194
P35573	Q96ET8	0.0025081601925194
P12694	Q12834	0.0025081601925194
Q8IVD9	Q96L58	0.0025081601925194
Q9Y3D9	Q5JTJ3	0.0025081601925194
P55735	P21802	0.0025081601925194
P41208	Q9H936	0.0025081601925194
Q9H2U1	Q8NC42	0.0025081601925194
Q99538	P02452	0.0025081601925194
Q5TDH0	P05026	0.0025081601925194
P20618	P35556	0.0025081601925194
Q8IWZ6	Q5JTJ3	0.0025081601925194
Q8NBM4	Q9BX10	0.0025081601925194
Q9BRU9	P26583	0.0025081601925194
Q49A26	P39060	0.0025081601925194
Q13627	Q53EU6	0.0025081601925194
Q9Y281	P21108	0.0025081601925194
Q14315	Q9NWT1	0.0025081601925194
Q7Z7F7	Q96F46	0.0025081601925194
Q7Z7F7	O75342	0.0025081601925194
Q6YN16	3323	0.0025081601925194
Q86YZ3	Q15818	0.0025081601925194
Q13627	Q9Y6I9	0.0025081601925194
Q9NX24	Q5JTJ3	0.0025081601925194
3136	Q9H582	0.0025081601925194
Q53HC5	P32189	0.0025081601925194
Q8NCH0	Q15599	0.0025081601925194
Q9UBG0	Q14103	0.0025081601925194
Q8NE86	84311	0.0025081601925194
Q16595	Q7L2J0	0.0025081601925194
Q8TCT9	Q96F44	0.0025081601925194
P07686	O00258	0.0025081601925194
Q13617	Q96ER3	0.0025081601925194
Q9Y2Q9	O43826	0.0025081601925194
Q13547	Q13444	0.0025081601925194
Q8IXW5	Q96RP9	0.0025081601925194
Q86T03	Q96QD9	0.0025081601925194
Q9UBB6	100510688	0.0025081601925194
Q96GM8	Q93063	0.0025081601925194
Q16595	Q9H204	0.0025081601925194
Q6MZP7	Q86Y39	0.0025081601925194
Q9H974	Q9UHW9	0.0025081601925194
P41250	P21802	0.0025081601925194
P60983	O43529	0.0025081601925194
Q9H582	Q13444	0.0025081601925194
Q8IZ83	Q5SRI9	0.0025081601925194
Q9UK99	P21802	0.0025081601925194
Q14964	Q96ES7	0.0025081601925194
Q96IT1	Q9BV20	0.0025081601925194
Q9UNK0	P16278	0.0025081601925194
Q8N5L8	Q2TAY7	0.0025081601925194
O75487	P04632	0.0025081601925194
Q8WZA1	P52732	0.0025081601925194
Q9H944	P13747	0.0025081601925194
Q9C0B7	Q92817	0.0025081601925194
P15586	3323	0.0025081601925194
P15586	P55082	0.0025081601925194
Q86YZ3	O60462	0.0025081601925194
P15586	P46199	0.0025081601925194
Q13432	Q9BT67	0.0025081601925194
O00754	O95793	0.0025081601925194
P11047	Q9NQX4	0.0025081601925194
Q86TI2	Q5XKP0	0.0025081601925194
Q5T749	Q9NVH1	0.0025081601925194
Q5HYI8	P0CJ78	0.0025081601925194
Q9P2N7	Q9H4H8	0.0025081601925194
P29992	Q9H0U9	0.0025081601925194
O75487	P61106	0.0025081601925194
P20930	Q96HY6	0.0025081601925194
728071	Q99873	0.0025081601925194
Q8NCH0	P26440	0.0025081601925194
P02751	Q15070	0.0025081601925194
Q86Y39	Q2Q1W2	0.0025081601925194
Q9Y5B6	P07686	0.0025081601925194
Q8IUF8	P07686	0.0025081601925194
Q8N302	P63096	0.0025081601925194
P54577	P15291	0.0025081601925194
Q86UL3	Q9UBG3	0.0025081601925194
P35916	Q96P63	0.0025081601925194
P62269	Q5JTJ3	0.0025081601925194
Q96L46	P09543	0.0025081601925194
Q99755	P53634	0.0025081601925194
P55082	Q9UHB6	0.0025081601925194
Q9BQT9	P42345	0.0025081601925194
Q9H977	Q7Z736	0.0025081601925194
Q08AM6	P08253	0.0025081601925194
O15360	Q53GT1	0.0025081601925194
Q9NUD5	Q9UBS3	0.0025081601925194
Q9UHA3	Q6ZVX7	0.0025081601925194
Q86U42	Q7Z736	0.0025081601925194
P53350	Q08431	0.0025081601925194
P05026	Q53T94	0.0025081601925194
O43422	P69849	0.0025081601925194
Q13618	P21802	0.0025081601925194
Q9NWS8	P11047	0.0025081601925194
Q99436	Q9BTY2	0.0025081601925194
P17174	Q9UI26	0.0025081601925194
80167	Q9H1K4	0.0025081601925194
P51805	Q5JTJ3	0.0025081601925194
Q92667	P69849	0.0025081601925194
P05026	Q9H5J8	0.0025081601925194
O75223	Q9UIQ6	0.0025081601925194
P69849	Q69YN2	0.0025081601925194
Q14393	P22033	0.0025081601925194
P69849	Q9C0F1	0.0025081601925194
Q96J42	Q6ZVX7	0.0025081601925194
Q9C0E2	P55265	0.0025081601925194
Q9P2C4	P09429	0.0025081601925194
Q8WXF0	O15067	0.0025081601925194
Q9BT40	Q99426	0.0025081601925194
P56589	3323	0.0025081601925194
Q13564	Q01814	0.0025081601925194
Q86Y82	Q9H2U1	0.0025081601925194
O14672	P00167	0.0025081601925194
Q08380	P16260	0.0025081601925194
P19086	P82932	0.0025081601925194
P30533	Q7L3S4	0.0025081601925194
Q8IW75	Q8WWI1	0.0025081601925194
Q9BXS4	Q8NFJ9	0.0025081601925194
Q5VWQ0	P08253	0.0025081601925194
P11279	Q7LBC6	0.0025081601925194
Q13685	Q9UQ90	0.0025081601925194
P07199	Q13409	0.0025081601925194
P30533	Q8ND04	0.0025081601925194
P42336	P11279	0.0025081601925194
Q86U06	O95573	0.0025081601925194
P05026	Q14155	0.0025081601925194
O15160	B7ZAQ6	0.0025081601925194
Q13617	P56381	0.0025081601925194
Q969F9	P56381	0.0025081601925194
O75319	P56381	0.0025081601925194
Q8WXF0	P04080	0.0025081601925194
Q9Y547	P55082	0.0025081601925194
84311	P56381	0.0025081601925194
Q9H1E5	Q5JTJ3	0.0025081601925194
Q9NYQ6	Q08378	0.0025081601925194
Q9Y375	Q15067	0.0025081601925194
O00178	O43909	0.0025081601925194
Q9H3S5	P08253	0.0025081601925194
Q13615	P69849	0.0025081601925194
Q5BKZ1	O14757	0.0025081601925194
P62854	P55082	0.0025081601925194
Q6NSJ2	P15374	0.0025081601925194
Q92817	Q9UET6	0.0025081601925194
Q9NUD5	P11047	0.0025081601925194
P17029	O95573	0.0025081601925194
Q9H6E4	B7ZAQ6	0.0025081601925194
P30049	Q9BX70	0.0025081601925194
P26373	Q5JTJ3	0.0025081601925194
Q13505	Q6ZVX7	0.0025081601925194
Q8NBM4	Q96E29	0.0025081601925194
P30154	P24752	0.0025081601925194
P55265	Q8NHG7	0.0025081601925194
P55268	Q15020	0.0025081601925194
P24752	Q9NWZ5	0.0025081601925194
Q08431	Q6DKK2	0.0025081601925194
Q8ND04	P08253	0.0025081601925194
Q6ZVX7	Q9UII4	0.0025081601925194
Q9H6A9	P55265	0.0025081601925194
Q9NY47	Q07021	0.0025081601925194
P38919	O15360	0.0025081601925194
P05026	Q9NUQ3	0.0025081601925194
B7ZAQ6	Q8IWF2	0.0025081601925194
P69849	Q13042	0.0025081601925194
P11279	Q9H1A4	0.0025081601925194
Q00535	Q5H8A4	0.0025081601925194
O60244	Q9H3K6	0.0025081601925194
P27694	Q5JTJ3	0.0025081601925194
P69849	Q06587	0.0025081601925194
Q9P258	P52848	0.0025081601925194
O15382	A6NHL2	0.0025081601925194
P13224	Q9H0U6	0.0025081601925194
O75197	P17174	0.0025081601925194
Q969F9	B7ZAQ6	0.0025081601925194
P61244	Q9NV31	0.0025081601925194
P50613	Q9H6E4	0.0025081601925194
Q13618	B7ZAQ6	0.0025081601925194
Q9HCJ0	P21802	0.0025081601925194
Q8N9N8	Q7Z736	0.0025081601925194
O75197	P24666	0.0025081601925194
Q9H2K2	P11279	0.0025081601925194
Q8N442	P09429	0.0025081601925194
Q7LGA3	Q96K58	0.0025081601925194
Q8N983	Q29983	0.0025081601925194
O14967	P07311	0.0025081601925194
Q9P0S2	P17174	0.0025081601925194
P09429	Q9P253	0.0025081601925194
O95625	O15182	0.0025081601925194
P47914	P21802	0.0025081601925194
O75197	Q9Y316	0.0025081601925194
Q6ZVX7	Q96QD9	0.0025081601925194
P17174	Q5VST6	0.0025081601925194
Q9H2V7	P54687	0.0025081601925194
P11047	Q9BVS5	0.0025081601925194
Q96K12	P24752	0.0025081601925194
P20290	Q495W5	0.0025081601925194
P13224	Q16629	0.0025081601925194
P28161	Q9BU76	0.0025081601925194
O14967	Q9NXX6	0.0025081601925194
Q09328	P08253	0.0025081601925194
Q58WW2	P24539	0.0025081601925194
Q9Y399	P18084	0.0025081601925194
P05204	O94829	0.0025081601925194
Q9H0U3	Q9UHR6	0.0025081601925194
Q16576	P35556	0.0025081601925194
Q6P9B9	O00299	0.0025081601925194
P23142	Q9NWS8	0.0025081601925194
P20073	O75376	0.0025081601925194
Q13286	P67936	0.0025081601925194
P49641	Q13765	0.0025081601925194
P02788	P52434	0.0025081601925194
P33908	Q9UHA4	0.0025081601925194
Q99618	Q9GZS3	0.0025081601925194
P05026	Q13615	0.0025081601925194
P49641	Q9Y2R5	0.0025081601925194
P49641	O43681	0.0025081601925194
Q15036	P20073	0.0025081601925194
P20073	Q6PD62	0.0025081601925194
Q9HBG6	P24539	0.0025081601925194
Q6UVM3	Q9H910	0.0025081601925194
P11279	Q14207	0.0025081601925194
P05026	Q96EP0	0.0025081601925194
Q9H2J4	O75503	0.0025081601925194
P05026	Q8WVR3	0.0025081601925194
O00462	O75380	0.0025081601925194
P19022	Q14674	0.0025081601925194
Q6ZRY4	P61086	0.0025081601925194
P09972	Q99707	0.0025081601925194
Q86YV9	Q92838	0.0025081601925194
Q8N726	P33908	0.0025081601925194
Q3SXY8	Q8NI36	0.0025081601925194
P16930	Q9HD23	0.0025081601925194
P51149	Q92838	0.0025081601925194
O75127	Q93063	0.0025081601925194
Q6PGQ7	Q15904	0.0025081601925194
Q13867	P15260	0.0025081601925194
Q7L9B9	P00367	0.0025081601925194
P17174	Q9NQ92	0.0025081601925194
P20073	P37287	0.0025081601925194
Q8WW12	Q6UVM3	0.0025081601925194
Q7L3S4	P11047	0.0025081601925194
Q9H6F5	O75503	0.0025081601925194
P09972	P51617	0.0025081601925194
Q9BXW9	Q13033	0.0025081601925194
P52732	Q9UII2	0.0025081601925194
P61769	Q8IW35	0.0025081601925194
P13612	P61086	0.0025081601925194
P49790	Q10469	0.0025081601925194
Q96KR1	Q6ZVX7	0.0025081601925194
Q09328	O43681	0.0025081601925194
Q16720	Q6ZVX7	0.0025081601925194
Q8N8J7	Q7Z7M0	0.0025081601925194
Q9UII4	P11047	0.0025081601925194
Q9Y6M7	P20073	0.0025081601925194
Q96CB9	Q7Z736	0.0025081601925194
Q15773	Q92838	0.0025081601925194
Q07954	P0DI82	0.0025081601925194
P27695	Q9NW81	0.0025081601925194
Q6ZVX7	Q9BY42	0.0025081601925194
Q8N8J7	P23588	0.0025081601925194
P82932	O75503	0.0025081601925194
Q8IXM3	O75503	0.0025081601925194
O14967	Q9NQ48	0.0025081601925194
Q7Z7F7	Q9NQR4	0.0025081601925194
Q8IUF8	Q5JTJ3	0.0025081601925194
P05026	Q8N0Y2	0.0025081601925194
Q5T653	P49641	0.0025081601925194
Q9NRB3	P27695	0.0025081601925194
P15121	Q9Y4B6	0.0025081601925194
P27695	Q9NX76	0.0025081601925194
P02452	Q5C9Z4	0.0025081601925194
O14967	P60510	0.0025081601925194
Q9H936	Q9BQG2	0.0025081601925194
P27695	Q8TCX1	0.0025081601925194
O14967	P49643	0.0025081601925194
Q9BYG3	Q5JTJ3	0.0025081601925194
P21266	Q9BXW9	0.0025081601925194
P16152	O95749	0.0025081601925194
Q8N8S7	P12109	0.0025081601925194
Q9HBH1	Q9H2U1	0.0025081601925194
P08133	Q5TB30	0.0025081601925194
Q9H1B5	P46821	0.0025081601925194
Q86XS8	P27695	0.0025081601925194
P42695	P08572	0.0025081601925194
P33908	Q92569	0.0025081601925194
Q8N0Z6	P24539	0.0025081601925194
Q9H2J4	P08572	0.0025081601925194
Q99676	P08754	0.0025081601925194
P09972	O43347	0.0025081601925194
Q5VTE6	P11279	0.0025081601925194
Q9P2C4	P27695	0.0025081601925194
O00746	P09960	0.0025081601925194
Q5JTJ3	P16989	0.0025081601925194
P15121	Q9UBG0	0.0025081601925194
P19823	Q8IWC1	0.0025081601925194
Q969X5	P55196	0.0025081601925194
Q4ZIN3	P04075	0.0025081601925194
Q71F23	P35613	0.0025081601925194
P49641	Q9BW61	0.0025081601925194
P52732	Q53S58	0.0025081601925194
P20073	O60306	0.0025081601925194
P05026	P60510	0.0025081601925194
O95218	Q5JTJ3	0.0025081601925194
Q8NCW5	Q8WWK9	0.0025081601925194
P33316	Q14112	0.0025081601925194
Q96I25	P49641	0.0025081601925194
Q99755	P55268	0.0025081601925194
P03886	P09960	0.0025081601925194
O60869	Q86XK2	0.0025081601925194
P50995	Q14534	0.0025081601925194
O14967	Q9UBW8	0.0025081601925194
P20839	P01920	0.0025081601925194
Q01167	Q5T9L3	0.0025081601925194
P50995	Q8IVL5	0.0025081601925194
Q5QP82	Q8TF66	0.0025081601925194
Q13888	Q9UMX5	0.0025081601925194
Q5SZK8	Q9NXV2	0.0025081601925194
Q13888	P84103	0.0025081601925194
Q9UMR5	P09960	0.0025081601925194
P08572	P82914	0.0025081601925194
P56381	P08572	0.0025081601925194
Q9NRX2	P15260	0.0025081601925194
Q5SZK8	Q9NUD5	0.0025081601925194
P78347	Q5VST6	0.0025081601925194
O14967	O95613	0.0025081601925194
P31321	P24539	0.0025081601925194
Q96S97	Q8IWF2	0.0025081601925194
P10253	O75376	0.0025081601925194
Q8IW92	P52732	0.0025081601925194
Q13405	P15260	0.0025081601925194
Q9UBU6	P78347	0.0025081601925194
Q9UII2	P25685	0.0025081601925194
Q9UNK9	Q9H444	0.0025081601925194
Q6P158	Q5JTJ3	0.0025081601925194
P16260	P52732	0.0025081601925194
O14967	P05114	0.0025081601925194
Q9NVW2	Q96MW1	0.0025081601925194
Q9Y6G5	P50995	0.0025081601925194
P35625	P50995	0.0025081601925194
P23634	Q6ZVX7	0.0025081601925194
O43674	P25685	0.0025081601925194
Q8NCW5	266971	0.0025081601925194
Q9BQC6	P15260	0.0025081601925194
P19367	Q01831	0.0025081601925194
P25325	Q9NPE3	0.0025081601925194
P31321	Q8IY26	0.0025081601925194
P56381	Q9BYD6	0.0025081601925194
P28289	Q8IW75	0.0025081601925194
Q8IY26	A5D8V6	0.0025081601925194
Q99959	P17174	0.0025081601925194
P41743	P17174	0.0025081601925194
Q9H6R7	P08253	0.0025081601925194
Q8IY26	Q69YN2	0.0025081601925194
P21912	P54105	0.0025081601925194
Q13428	P43251	0.0025081601925194
Q53F19	P56381	0.0025081601925194
Q86Z23	O75531	0.0025081601925194
Q9BSH4	P54105	0.0025081601925194
P00505	Q9UBG0	0.0025081601925194
P78347	Q9C0H2	0.0025081601925194
O60427	Q9H444	0.0025081601925194
P17026	P61244	0.0025081601925194
Q08431	Q9BQA1	0.0025081601925194
P82664	Q8IY26	0.0025081601925194
Q96JP5	Q86YV9	0.0025081601925194
Q8N726	P26440	0.0025081601925194
P11279	Q03164	0.0025081601925194
Q86UT6	Q12789	0.0025081601925194
Q9NVN3	Q96L58	0.0025081601925194
P16152	Q14674	0.0025081601925194
P49641	P50502	0.0025081601925194
Q99797	Q9BZQ6	0.0025081601925194
Q9NQ55	P15260	0.0025081601925194
P53350	Q5SZK8	0.0025081601925194
Q5QP82	Q5JTJ3	0.0025081601925194
Q5VWQ0	Q5SZK8	0.0025081601925194
P07203	Q8TAG9	0.0025081601925194
Q5SZK8	P18669	0.0025081601925194
P50995	Q96MH7	0.0025081601925194
P16930	P63104	0.0025081601925194
Q15417	Q9NR77	0.0025081601925194
Q9UNS1	P09960	0.0025081601925194
P16930	P08621	0.0025081601925194
P63000	P17482	0.0025081601925194
P19022	Q9NUG6	0.0025081601925194
Q6PCB0	P08754	0.0025081601925194
O95757	Q96BW9	0.0025081601925194
O60245	P11802	0.0025081601925194
Q5SZK8	Q15067	0.0025081601925194
Q14517	O43617	0.0025081601925194
Q5SZK8	O95881	0.0025081601925194
O95817	O75503	0.0025081601925194
O75348	O75503	0.0025081601925194
Q5SZK8	Q13617	0.0025081601925194
Q5SZK8	Q5JTJ3	0.0025081601925194
Q9BSF4	P09960	0.0025081601925194
P09661	Q5JTJ3	0.0025081601925194
P25685	Q15072	0.0025081601925194
P55268	Q9HD33	0.0025081601925194
P09960	Q15058	0.0025081601925194
Q9UG01	Q8NCW5	0.0025081601925194
P09960	Q9UGP4	0.0025081601925194
Q9GZT9	Q5JTJ3	0.0025081601925194
P82921	Q5JTJ3	0.0025081601925194
P16152	Q9Y4B6	0.0025081601925194
P21359	P09960	0.0025081601925194
Q15004	Q3MHD2	0.0025081601925194
Q15397	P23919	0.0025081601925194
P08572	Q92890	0.0025081601925194
Q96DT7	P25686	0.0025081601925194
O14967	A7E2V4	0.0025081601925194
Q9Y3P4	Q8NCW5	0.0025081601925194
P15121	P78362	0.0025081601925194
O14967	P48553	0.0025081601925194
Q5VUD6	Q8NI36	0.0025081601925194
P82932	P08572	0.0025081601925194
P49459	P55268	0.0025081601925194
Q9BWS9	Q5JTJ3	0.0025081601925194
O14967	O43617	0.0025081601925194
O14967	Q96C86	0.0025081601925194
Q9BQA1	Q5JTJ3	0.0025081601925194
Q9H6F5	Q5JTJ3	0.0025081601925194
P07203	Q9Y2V7	0.0025081601925194
P08133	Q8IZC7	0.0025081601925194
P25325	P31323	0.0025081601925194
P08397	P51648	0.0025081601925194
P16930	O76024	0.0025081601925194
Q99426	Q9HC36	0.0025081601925194
P54289	Q9H6E4	0.0025081601925194
Q8N726	440686	0.0025081601925194
P50995	Q5T7M9	0.0025081601925194
P00395	Q12789	0.0025081601925194
Q10471	O76094	0.0025081601925194
Q15165	P54105	0.0025081601925194
Q14168	Q8WWC4	0.0025081601925194
Q8TAE8	Q93063	0.0025081601925194
Q06136	Q92769	0.0025081601925194
P13797	P17482	0.0025081601925194
O75419	P28161	0.0025081601925194
Q96J42	P50995	0.0025081601925194
E5RIL1	O00541	0.0025081601925194
Q9H6U8	P50995	0.0025081601925194
Q70EL1	Q8WUJ1	0.0025081601925194
P30414	Q9H444	0.0025081601925194
Q92536	Q9UHR6	0.0025081601925194
P01591	P01920	0.0025081601925194
P28161	Q53GT1	0.0025081601925194
P28161	Q14257	0.0025081601925194
Q96MV1	Q5T750	0.0025081601925194
Q15417	P47224	0.0025081601925194
P50995	Q8TD43	0.0025081601925194
P69849	Q13472	0.0025081601925194
O00754	Q8TDN6	0.0025081601925194
Q13535	C9JLW8	0.0025081601925194
Q9BQC6	Q10471	0.0025081601925194
Q10471	Q07157	0.0025081601925194
P50750	Q5HYA8	0.0025081601925194
Q9BXC9	Q9H6X2	0.0025081601925194
664618	P33316	0.0025081601925194
P62841	P53634	0.0025081601925194
O00116	P51798	0.0025081601925194
Q9H9J2	Q5JTJ3	0.0025081601925194
Q9UN37	Q9UEY8	0.0025081601925194
E9PLD3	Q5JTJ3	0.0025081601925194
Q9H173	Q5JTJ3	0.0025081601925194
Q9BQI0	O43772	0.0025081601925194
Q5SZK8	Q8NFJ9	0.0025081601925194
Q92838	Q9NZQ3	0.0025081601925194
Q08431	Q5SW79	0.0025081601925194
Q96DG6	Q5VUA4	0.0025081601925194
O43772	Q09666	0.0025081601925194
P62841	O75503	0.0025081601925194
P08133	Q6P0N0	0.0025081601925194
132430	Q9BSD7	0.0025081601925194
P62851	O75503	0.0025081601925194
Q15034	Q13405	0.0025081601925194
P06280	P02452	0.0025081601925194
P55268	P53611	0.0025081601925194
Q16880	Q5JTJ3	0.0025081601925194
O75369	Q9H1B5	0.0025081601925194
Q9ULK5	P53634	0.0025081601925194
P28161	Q9BXW9	0.0025081601925194
Q9BXC9	Q9BVT8	0.0025081601925194
Q9UIV1	O14967	0.0025081601925194
P05109	Q92838	0.0025081601925194
Q9NRZ5	O75342	0.0025081601925194
Q9BV94	P84996	0.0025081601925194
Q8TAD7	Q5JVF3	0.0025081601925194
Q9NWM3	Q96SZ6	0.0025081601925194
P07199	P04632	0.0025081601925194
Q8NFJ9	Q8WTT2	0.0025081601925194
Q8NFJ9	Q13243	0.0025081601925194
O14672	Q9H582	0.0025081601925194
Q13257	O00488	0.0025081601925194
Q92667	P11279	0.0025081601925194
P61086	Q07820	0.0025081601925194
Q92542	Q01850	0.0025081601925194
Q8NFJ9	Q13247	0.0025081601925194
P27540	P61086	0.0025081601925194
Q9NWM3	O95163	0.0025081601925194
P11277	P11279	0.0025081601925194
Q13286	Q9BPX5	0.0025081601925194
P05026	Q9BVL4	0.0025081601925194
Q9UKD2	Q29983	0.0025081601925194
Q9H336	Q96DH6	0.0025081601925194
Q14315	P19021	0.0025081601925194
P13224	Q15291	0.0025081601925194
Q5JS37	O00459	0.0025081601925194
Q9BPX5	P02452	0.0025081601925194
O00244	P26583	0.0025081601925194
Q8NFJ9	P46782	0.0025081601925194
Q9Y606	Q9H0V9	0.0025081601925194
P07199	Q96TC7	0.0025081601925194
O00443	P24752	0.0025081601925194
Q14315	Q9Y316	0.0025081601925194
P01591	P11310	0.0025081601925194
O14967	P56181	0.0025081601925194
Q7Z7F7	Q9ULG6	0.0025081601925194
Q96BW5	P01920	0.0025081601925194
Q5T4S7	E5RIL1	0.0025081601925194
O00267	Q10471	0.0025081601925194
Q9Y237	P52848	0.0025081601925194
P01920	Q12840	0.0025081601925194
O15067	P52848	0.0025081601925194
O14967	P02787	0.0025081601925194
A8MVW0	P12109	0.0025081601925194
Q15058	P48637	0.0025081601925194
P61758	Q5JTJ3	0.0025081601925194
P56385	O43422	0.0025081601925194
C9JLW8	Q15818	0.0025081601925194
P01920	3494	0.0025081601925194
Q9Y3B7	P26572	0.0025081601925194
Q9NQ55	Q5JTJ3	0.0025081601925194
O14967	Q9UKJ3	0.0025081601925194
Q9H7E9	Q10471	0.0025081601925194
P58546	E5RIL1	0.0025081601925194
Q92838	Q9H444	0.0025081601925194
P63218	Q96GQ5	0.0025081601925194
O00754	Q14671	0.0025081601925194
P09429	P57071	0.0025081601925194
P14649	P11117	0.0025081601925194
P41208	O75347	0.0025081601925194
Q96QU8	P55265	0.0025081601925194
Q5JPH6	Q9ULM3	0.0025081601925194
Q16540	O75342	0.0025081601925194
P69849	Q6PD62	0.0025081601925194
Q8N8J7	Q8IZ69	0.0025081601925194
P28161	Q9H0U3	0.0025081601925194
P16930	P62316	0.0025081601925194
P25325	P07197	0.0025081601925194
P21359	P25325	0.0025081601925194
P15260	P53611	0.0025081601925194
Q7Z2W4	O00754	0.0025081601925194
P02794	E5RIL1	0.0025081601925194
O75096	Q9C0B7	0.0025081601925194
P19823	C9JLW8	0.0025081601925194
Q9Y320	P84996	0.0025081601925194
P50995	Q9GZU3	0.0025081601925194
O95563	P33316	0.0025081601925194
O60343	Q8TED1	0.0025081601925194
P10606	100134230	0.0025081601925194
P23634	O75223	0.0025081601925194
O14967	Q13642	0.0025081601925194
Q10471	Q7RTV0	0.0025081601925194
Q5SWX8	O00754	0.0025081601925194
Q9UM47	Q9H444	0.0025081601925194
P05026	Q8WY36	0.0025081601925194
P07199	Q96CS3	0.0025081601925194
Q9NZW5	P25685	0.0025081601925194
Q9H4I3	Q5VSL9	0.0025081601925194
Q6W2J9	P50995	0.0025081601925194
P37837	Q14789	0.0025081601925194
P15260	Q6FI81	0.0025081601925194
Q9H2J4	P54289	0.0025081601925194
Q9H3S5	P61244	0.0025081601925194
Q8WVR3	P50995	0.0025081601925194
Q4G148	Q8N8J7	0.0025081601925194
C9JLW8	P00414	0.0025081601925194
Q9BV20	Q6UVM3	0.0025081601925194
P69849	Q9H944	0.0025081601925194
Q10471	O75569	0.0025081601925194
Q8IY26	P62487	0.0025081601925194
Q14789	Q8WYL5	0.0025081601925194
Q9BQ52	P19823	0.0025081601925194
Q14168	Q76I76	0.0025081601925194
Q9NYB0	Q8IY26	0.0025081601925194
Q8NB90	Q13177	0.0025081601925194
Q8IXB1	Q14789	0.0025081601925194
Q6UVM3	Q92945	0.0025081601925194
Q10471	Q13523	0.0025081601925194
Q96RY7	Q8WUJ1	0.0025081601925194
P28289	A6NFI3	0.0025081601925194
Q07954	Q9NV92	0.0025081601925194
Q08431	O75150	0.0025081601925194
P33316	Q8NC42	0.0025081601925194
Q96E29	Q8IY26	0.0025081601925194
Q9Y333	Q93063	0.0025081601925194
O75051	P24539	0.0025081601925194
O60282	P01920	0.0025081601925194
P42285	E5RIL1	0.0025081601925194
Q8IVD9	E5RIL1	0.0025081601925194
C9JLW8	O60427	0.0025081601925194
Q9UBS4	P13807	0.0025081601925194
Q9HD33	O75342	0.0025081601925194
Q16643	100134230	0.0025081601925194
Q8WXF0	P24666	0.0025081601925194
P01920	P27449	0.0025081601925194
O15020	Q03188	0.0025081601925194
Q16720	P47897	0.0025081601925194
P49189	100134230	0.0025081601925194
O00754	Q9BRT6	0.0025081601925194
Q9Y221	O00754	0.0025081601925194
Q2NL82	O00754	0.0025081601925194
P39060	Q13405	0.0025081601925194
P49736	P51648	0.0025081601925194
Q14168	Q9Y3D6	0.0025081601925194
Q10471	Q9BYD6	0.0025081601925194
Q08945	Q10471	0.0025081601925194
Q99733	P08572	0.0025081601925194
Q12955	O94826	0.0025081601925194
O14967	P52594	0.0025081601925194
P40424	P51648	0.0025081601925194
P50995	Q9NZ53	0.0025081601925194
P19022	Q01831	0.0025081601925194
P51451	O75342	0.0025081601925194
P17677	Q9BRK5	0.0025081601925194
P01911	Q7RTV0	0.0025081601925194
P45877	P17482	0.0025081601925194
Q10471	Q9UHB9	0.0025081601925194
P50995	P40425	0.0025081601925194
O00754	Q9H7B2	0.0025081601925194
P01920	P07205	0.0025081601925194
Q96DG6	P09668	0.0025081601925194
2197	Q6XUX3	0.0025081601925194
P02452	P48637	0.0025081601925194
P15260	Q9NW64	0.0025081601925194
P26196	Q8WUJ1	0.0025081601925194
Q562R1	P19823	0.0025081601925194
P15260	Q9HC36	0.0025081601925194
P69849	Q96RY7	0.0025081601925194
Q9Y573	Q562R1	0.0025081601925194
440519	P11279	0.0025081601925194
Q69YN2	Q8TED1	0.0025081601925194
Q6PKC3	O15182	0.0025081601925194
Q5VV42	P49760	0.0025081601925194
P07199	Q9BSJ8	0.0025081601925194
Q16720	P15374	0.0025081601925194
P07199	Q9P032	0.0025081601925194
Q93063	Q9HCD5	0.0025081601925194
P25325	Q99496	0.0025081601925194
Q8TBC4	P98164	0.0025081601925194
Q7Z4V5	O00754	0.0025081601925194
O94972	P17174	0.0025081601925194
O95721	P54289	0.0025081601925194
P52565	Q9H4H8	0.0025081601925194
Q16720	P63165	0.0025081601925194
Q8WXF0	Q9P2J3	0.0025081601925194
P53634	O75467	0.0025081601925194
Q07954	Q8IUH4	0.0025081601925194
Q99797	Q9H0V9	0.0025081601925194
Q14BN4	Q16775	0.0025081601925194
Q9H0C5	Q8TBR7	0.0025081601925194
Q9Y5Z7	P29590	0.0025081601925194
O75882	O14818	0.0025081601925194
O43809	Q9H019	0.0025081601925194
Q9HAT2	Q9H582	0.0025081601925194
P02585	Q92542	0.0025081601925194
Q9P1U1	Q06587	0.0025081601925194
Q9UHD9	O95602	0.0025081601925194
Q6P996	P31947	0.0025081601925194
Q92820	Q8TEY7	0.0025081601925194
O75147	P06213	0.0025081601925194
Q86VP1	Q8WWY3	0.0025081601925194
Q07954	O95602	0.0025081601925194
O43422	Q86YT6	0.0025081601925194
Q9HBH1	Q13595	0.0025081601925194
P50750	O75127	0.0025081601925194
Q96IJ6	P08397	0.0025081601925194
Q96IJ6	Q96JN8	0.0025081601925194
Q8IWU5	P68036	0.0025081601925194
Q9BVX2	P48454	0.0025081601925194
Q9BSJ8	Q9UMS0	0.0025081601925194
Q6NUS6	Q9NXV2	0.0025081601925194
Q9NPF5	P11172	0.0025081601925194
Q9NQX4	P48723	0.0025081601925194
Q9H2J4	Q9NQX4	0.0025081601925194
Q7L5L3	Q15293	0.0025081601925194
Q13895	Q9NQX4	0.0025081601925194
Q96PU5	Q5TAQ9	0.0025081601925194
Q9NTX5	Q5T4S7	0.0025081601925194
O95602	Q8WWI1	0.0025081601925194
Q9NZ45	Q0D2I5	0.0025081601925194
Q14966	Q9UKT7	0.0025081601925194
O95297	Q5T4S7	0.0025081601925194
Q13615	Q92542	0.0025081601925194
Q9UNK9	Q9NQR4	0.0025081601925194
P16083	O95602	0.0025081601925194
Q96HN2	Q9UIW2	0.0025081601925194
Q9Y2R4	Q10471	0.0025081601925194
Q9BRX8	Q5T4S7	0.0025081601925194
Q8N4V1	P60510	0.0025081601925194
P07355	Q9UNK9	0.0025081601925194
O95602	O43681	0.0025081601925194
Q9UNK9	Q16775	0.0025081601925194
Q9HAT2	Q8TED0	0.0025081601925194
Q13308	Q8NAV1	0.0025081601925194
Q9UBU6	O95602	0.0025081601925194
Q8WXX5	Q8NHP6	0.0025081601925194
P22612	Q16585	0.0025081601925194
Q96QA5	Q6P996	0.0025081601925194
O43242	Q86SF2	0.0025081601925194
P20248	Q15293	0.0025081601925194
23392	O75342	0.0025081601925194
Q8WWY3	Q9NY47	0.0025081601925194
23392	Q9NQR4	0.0025081601925194
P34897	O95602	0.0025081601925194
Q8WWY3	Q6AI12	0.0025081601925194
Q96FZ2	Q96AE4	0.0025081601925194
P61619	Q01831	0.0025081601925194
Q9NQ92	Q14318	0.0025081601925194
Q9BT22	P40337	0.0025081601925194
Q9Y5Z0	O94826	0.0025081601925194
Q6P2E9	Q13433	0.0025081601925194
O60343	Q9NYK5	0.0025081601925194
Q96L46	Q96IJ6	0.0025081601925194
Q99757	P98173	0.0025081601925194
Q9NY47	Q9NYK5	0.0025081601925194
P25445	Q9Y3Y2	0.0025081601925194
P55011	Q9NQX4	0.0025081601925194
Q8NI60	Q9NYA4	0.0025081601925194
Q6NUS6	P42338	0.0025081601925194
Q13308	Q8TCU4	0.0025081601925194
Q96F46	Q14146	0.0025081601925194
Q96F46	Q15388	0.0025081601925194
Q9NXR1	Q02809	0.0025081601925194
P51149	Q9NS86	0.0025081601925194
Q969H8	Q9ULT8	0.0025081601925194
Q8WV16	Q9Y5M8	0.0025081601925194
Q9Y3D3	Q9UPU5	0.0025081601925194
P63000	Q8WV16	0.0025081601925194
Q9NS86	P68032	0.0025081601925194
Q9ULT8	O14657	0.0025081601925194
O43422	Q9NQX7	0.0025081601925194
Q96F46	Q9BVI4	0.0025081601925194
O95232	O75953	0.0025081601925194
Q96JG8	P57721	0.0025081601925194
Q9UDY4	O43529	0.0025081601925194
Q8IWU5	Q9Y277	0.0025081601925194
Q13405	Q58EX7	0.0025081601925194
Q13308	Q7L9B9	0.0025081601925194
Q15800	Q9NQT4	0.0025081601925194
P80188	Q96IJ6	0.0025081601925194
Q9HCM4	P07225	0.0025081601925194
P06280	Q8NHP6	0.0025081601925194
P17480	Q9BT22	0.0025081601925194
Q9H869	Q14318	0.0025081601925194
P07225	P04637	0.0025081601925194
P27540	Q6ZVM7	0.0025081601925194
Q8NHP6	P48637	0.0025081601925194
P30154	Q8NAT1	0.0025081601925194
Q9NUD5	P30154	0.0025081601925194
Q9NQX4	P98173	0.0025081601925194
A3KMH1	P39019	0.0025081601925194
O75431	P61916	0.0025081601925194
Q8WV16	O14681	0.0025081601925194
Q13395	Q14257	0.0025081601925194
Q9H9A5	P30825	0.0025081601925194
Q9H2H8	Q7Z3C6	0.0025081601925194
Q99757	P05387	0.0025081601925194
Q9H1K4	Q8IXQ5	0.0025081601925194
Q99757	Q07020	0.0025081601925194
P55854	Q9NQX4	0.0025081601925194
Q709F0	Q8TBP6	0.0025081601925194
Q9BZI7	P07225	0.0025081601925194
Q96IJ6	O95182	0.0025081601925194
P54725	Q96Q05	0.0025081601925194
Q6VN20	23392	0.0025081601925194
O75147	P18859	0.0025081601925194
Q8IWB1	Q5T4S7	0.0025081601925194
Q16222	Q92615	0.0025081601925194
Q9HAT2	Q99755	0.0025081601925194
Q5K4L6	Q14671	0.0025081601925194
P61758	O95147	0.0025081601925194
Q6NUS6	O60282	0.0025081601925194
P49459	Q92615	0.0025081601925194
Q6NUS6	P26440	0.0025081601925194
Q8IZ07	O43159	0.0025081601925194
O43159	O94782	0.0025081601925194
Q9NXV2	Q8IZ52	0.0025081601925194
Q9NXV2	Q6UW63	0.0025081601925194
Q96K37	Q9NXV2	0.0025081601925194
O95563	Q13618	0.0025081601925194
Q9NY47	Q9NXV2	0.0025081601925194
P22612	Q96A35	0.0025081601925194
Q9H582	Q6UB35	0.0025081601925194
P22612	Q9BRJ6	0.0025081601925194
O95602	Q8WUM9	0.0025081601925194
Q8N3P4	O95816	0.0025081601925194
Q96S86	Q9Y295	0.0025081601925194
Q9UKL0	Q13444	0.0025081601925194
O95602	Q96G97	0.0025081601925194
Q9H2V7	P48454	0.0025081601925194
Q9P1U1	Q6NUQ1	0.0025081601925194
Q9Y3Y2	Q9BUN8	0.0025081601925194
Q92542	O15372	0.0025081601925194
Q9Y3U8	Q5SXM8	0.0025081601925194
728071	O95563	0.0025081601925194
Q15058	Q9Y2S7	0.0025081601925194
Q6ZRI6	P63000	0.0025081601925194
Q8IW92	P17612	0.0025081601925194
Q9C0H2	Q92615	0.0025081601925194
Q9UPT9	P49006	0.0025081601925194
Q9NSE4	Q96PU5	0.0025081601925194
Q9HAT2	Q9BRP1	0.0025081601925194
Q0D2I5	Q9UMY1	0.0025081601925194
Q5VV42	Q0D2I5	0.0025081601925194
P22612	Q8TDD1	0.0025081601925194
Q9H7D7	Q8IUH5	0.0025081601925194
P11586	Q96PU5	0.0025081601925194
Q96PU5	P33527	0.0025081601925194
O14733	Q9P2I0	0.0025081601925194
Q8IUH5	Q15819	0.0025081601925194
Q9P0J7	Q8IUH5	0.0025081601925194
O94901	P28482	0.0025081601925194
O94901	P27361	0.0025081601925194
Q6NUS6	Q96MH7	0.0025081601925194
Q13217	Q96PU5	0.0025081601925194
Q6UB35	O43240	0.0025081601925194
P22612	Q9BQC6	0.0025081601925194
Q14789	Q6ZVM7	0.0025081601925194
O75347	O95563	0.0025081601925194
Q8TEQ8	Q5T4S7	0.0025081601925194
Q14684	Q9UBH6	0.0025081601925194
P07602	Q96PU5	0.0025081601925194
Q86TW2	Q96RP9	0.0025081601925194
Q6ICH7	Q5T4S7	0.0025081601925194
Q8TEY7	Q96RP9	0.0025081601925194
F5GYL9	Q9UKL0	0.0025081601925194
O75147	P24752	0.0025081601925194
Q6P1S2	O43809	0.0025081601925194
Q9BXP2	P39019	0.0025081601925194
P63098	O75477	0.0025081601925194
Q99816	O94991	0.0025081601925194
Q9HCM9	O43809	0.0025081601925194
P04049	Q8IYQ7	0.0025081601925194
Q9H5H4	P22694	0.0025081601925194
Q14684	Q68D85	0.0025081601925194
P04049	O75828	0.0025081601925194
P29992	O95602	0.0025081601925194
Q8TC44	P50995	0.0025081601925194
Q9Y3Y2	Q9NR09	0.0025081601925194
Q9P1U1	Q15262	0.0025081601925194
O94901	P00491	0.0025081601925194
Q96EN8	O43809	0.0025081601925194
O75147	P36405	0.0025081601925194
Q9NRG0	Q8WUM9	0.0025081601925194
O75147	P07686	0.0025081601925194
P02042	O75147	0.0025081601925194
O75147	Q4VC05	0.0025081601925194
P08236	O75147	0.0025081601925194
P48553	Q92542	0.0025081601925194
Q8WWY3	O95714	0.0025081601925194
Q8NCW6	O15355	0.0025081601925194
Q9BU02	Q9BWL3	0.0025081601925194
Q99666	O94991	0.0025081601925194
P12081	O95602	0.0025081601925194
Q9H582	O94991	0.0025081601925194
Q92542	Q12800	0.0025081601925194
P30511	O95602	0.0025081601925194
Q15165	Q96Q05	0.0025081601925194
Q15165	Q96F45	0.0025081601925194
Q9GZR7	Q86SF2	0.0025081601925194
P55145	Q9BXP2	0.0025081601925194
O75746	Q15834	0.0025081601925194
Q92542	P53611	0.0025081601925194
P31323	Q92542	0.0025081601925194
P61009	Q96PU5	0.0025081601925194
O43164	Q9BXP2	0.0025081601925194
Q9UKL0	Q5BJH7	0.0025081601925194
O95602	P01911	0.0025081601925194
O95602	P15586	0.0025081601925194
A6NFQ2	O43809	0.0025081601925194
O43422	Q92542	0.0025081601925194
Q5T4S7	Q9H6E4	0.0025081601925194
Q5BKT4	Q9H3G5	0.0025081601925194
Q9BX95	Q8WYL5	0.0025081601925194
Q8N6Y1	O94927	0.0025081601925194
Q9P1U1	Q8IWI9	0.0025081601925194
Q9UEG4	Q9C0C7	0.0025081601925194
P25786	Q15424	0.0025081601925194
Q9NXV2	Q8WUM9	0.0025081601925194
Q9UBI6	Q8TC44	0.0025081601925194
Q9H300	Q6ZVM7	0.0025081601925194
Q9Y5B8	P29218	0.0025081601925194
Q9P2N7	P57721	0.0025081601925194
Q96A33	Q96JN8	0.0025081601925194
Q86SF2	O00186	0.0025081601925194
P07099	Q9H074	0.0025081601925194
Q96A35	Q58EX7	0.0025081601925194
Q14186	Q15293	0.0025081601925194
Q9NX14	Q9Y5B8	0.0025081601925194
P10619	Q8IUH4	0.0025081601925194
P17028	Q9Y512	0.0025081601925194
P28289	Q9NQV6	0.0025081601925194
Q9Y4L5	P78406	0.0025081601925194
Q92504	Q9NQV6	0.0025081601925194
Q96EL2	O75688	0.0025081601925194
Q9Y4L5	Q96DZ1	0.0025081601925194
Q9NZ45	Q8IY63	0.0025081601925194
P27708	Q8IUH4	0.0025081601925194
Q9UBQ0	O95347	0.0025081601925194
Q9UMS0	Q5BJD5	0.0025081601925194
Q9UN86	P48454	0.0025081601925194
Q86XK2	Q9Y512	0.0025081601925194
O96028	Q9Y512	0.0025081601925194
Q99471	Q9Y6A1	0.0025081601925194
P30044	Q9Y4I1	0.0025081601925194
Q8WUD6	Q6ZVM7	0.0025081601925194
Q9UMS0	O94782	0.0025081601925194
Q8TB36	Q5T447	0.0025081601925194
Q9UMS0	P55072	0.0025081601925194
Q9ULG6	P49005	0.0025081601925194
P13224	Q9Y3Y2	0.0025081601925194
Q9UMS0	728932	0.0025081601925194
O75953	Q9BVG4	0.0025081601925194
Q15773	Q52LR7	0.0025081601925194
Q8WV16	P11166	0.0025081601925194
Q9BSH4	P61916	0.0025081601925194
Q8IWU5	P25311	0.0025081601925194
Q9Y4E8	P49810	0.0025081601925194
Q4ZIN3	O43422	0.0025081601925194
O60264	Q8TBP6	0.0025081601925194
Q8IWU5	Q01081	0.0025081601925194
Q13217	Q9BRJ7	0.0025081601925194
Q3B7T1	Q9NPA8	0.0025081601925194
Q9H7D7	Q8TBP6	0.0025081601925194
P47929	O43422	0.0025081601925194
Q9H792	Q14257	0.0025081601925194
P61619	Q9UHR6	0.0025081601925194
Q96QD9	Q8TBP6	0.0025081601925194
Q9HDC9	Q9NQX4	0.0025081601925194
Q13217	O95785	0.0025081601925194
P49768	Q08945	0.0025081601925194
P57105	P60510	0.0025081601925194
Q86YD1	Q96N66	0.0025081601925194
Q9NXV2	P20674	0.0025081601925194
P49768	O95801	0.0025081601925194
Q9NQX4	Q8TBP6	0.0025081601925194
P07602	Q8WTW3	0.0025081601925194
Q9Y3Y2	Q08378	0.0025081601925194
Q9UK39	Q16881	0.0025081601925194
Q9Y4L5	Q12905	0.0025081601925194
Q9H173	P30044	0.0025081601925194
P54725	Q9UK39	0.0025081601925194
Q9BYJ1	Q96KA5	0.0025081601925194
Q9NV66	Q9UMS0	0.0025081601925194
P63098	P32969	0.0025081601925194
Q8N5G2	Q9UMS0	0.0025081601925194
Q9HB40	F5GYL9	0.0025081601925194
P49721	Q9NQH7	0.0025081601925194
Q9UMS0	Q96IV0	0.0025081601925194
Q9NZL4	Q7RTV0	0.0025081601925194
Q8NBL1	O75695	0.0025081601925194
P63098	Q16585	0.0025081601925194
Q9UMS0	Q9H2C2	0.0025081601925194
Q9Y4L5	Q07954	0.0025081601925194
Q9UMS0	Q07021	0.0025081601925194
P54727	Q9C0C2	0.0025081601925194
Q9UDY4	Q8IUR0	0.0025081601925194
P07196	Q9Y6A1	0.0025081601925194
P46782	Q58EX7	0.0025081601925194
Q99442	Q9UMS0	0.0025081601925194
P55061	Q9UMS0	0.0025081601925194
Q9HBH1	Q9HD33	0.0025081601925194
Q9HDC9	Q8IX18	0.0025081601925194
P20618	Q6P1M9	0.0025081601925194
Q13432	Q6FI81	0.0025081601925194
Q9UMR5	Q9NRH1	0.0025081601925194
Q9NQV6	O75223	0.0025081601925194
Q9UMS0	O00258	0.0025081601925194
Q9NQV6	P60174	0.0025081601925194
P13987	Q9Y512	0.0025081601925194
Q9Y4L5	Q9Y3B9	0.0025081601925194
Q9Y4L5	O00255	0.0025081601925194
Q9BQD3	Q9BRX2	0.0025081601925194
O76021	O15230	0.0025081601925194
Q9NQV6	P49411	0.0025081601925194
Q9NQV6	O15260	0.0025081601925194
Q9Y4L5	Q6YN16	0.0025081601925194
O60437	Q16540	0.0025081601925194
O43172	Q9Y6A1	0.0025081601925194
Q9BVS5	Q9Y512	0.0025081601925194
Q9Y512	Q96A19	0.0025081601925194
P61201	Q9Y512	0.0025081601925194
Q9UGJ1	Q8IWF2	0.0025081601925194
Q9Y4L5	Q9HCJ0	0.0025081601925194
Q9BZX2	Q9UMS0	0.0025081601925194
Q96BR5	Q9Y4L5	0.0025081601925194
A5D8V6	Q9Y512	0.0025081601925194
Q9Y4L5	Q86W42	0.0025081601925194
Q9Y4L5	P63279	0.0025081601925194
Q8TCC3	Q9Y512	0.0025081601925194
Q9NQV6	P02786	0.0025081601925194
O60437	Q96JG8	0.0025081601925194
Q9NQV6	P68032	0.0025081601925194
Q9NQV6	P04818	0.0025081601925194
Q8NB46	Q9Y512	0.0025081601925194
Q9Y4L5	P0C0S8	0.0025081601925194
Q8WWY3	Q99757	0.0025081601925194
Q9BV20	Q9Y5Z0	0.0025081601925194
O15382	Q9BT22	0.0025081601925194
Q9GZM8	Q13308	0.0025081601925194
Q9BYD2	P28066	0.0025081601925194
Q13308	Q6EEV4	0.0025081601925194
P07225	P62913	0.0025081601925194
Q8N5P1	Q9H2H8	0.0025081601925194
Q8N0Y2	Q6ZVM7	0.0025081601925194
Q9ULT8	Q5JTJ3	0.0025081601925194
Q9ULT8	Q10471	0.0025081601925194
Q9Y3U8	Q99757	0.0025081601925194
P04843	O43422	0.0025081601925194
P30044	Q6AI08	0.0025081601925194
Q96AA3	Q9Y2Z2	0.0025081601925194
O43422	P98153	0.0025081601925194
P30044	Q9GZT4	0.0025081601925194
P35244	Q9HD26	0.0025081601925194
P61619	Q8WVR3	0.0025081601925194
Q96S06	Q9HD26	0.0025081601925194
P0C0S8	Q9Y2Z2	0.0025081601925194
Q9Y519	Q99567	0.0025081601925194
Q8IWU5	P51809	0.0025081601925194
P07602	Q14139	0.0025081601925194
Q13308	Q9HCD5	0.0025081601925194
P30626	Q8IWU5	0.0025081601925194
O43422	Q9Y287	0.0025081601925194
Q9HD26	P61224	0.0025081601925194
Q96JJ7	Q9ULJ8	0.0025081601925194
P07225	P53611	0.0025081601925194
P13861	Q8TB36	0.0025081601925194
Q16718	Q93045	0.0025081601925194
Q96F46	Q9BQC6	0.0025081601925194
Q13217	P49459	0.0025081601925194
Q9H9A5	O75368	0.0025081601925194
Q9Y5B8	P07686	0.0025081601925194
P62699	O75953	0.0025081601925194
P42696	P02787	0.0025081601925194
Q9P2J3	P57721	0.0025081601925194
A3KMH1	Q8WWI1	0.0025081601925194
Q96F46	O95789	0.0025081601925194
Q8WUB8	Q8TB36	0.0025081601925194
Q6UX71	O75663	0.0025081601925194
Q13042	Q9BT22	0.0025081601925194
Q9UDY4	Q01484	0.0025081601925194
P04035	Q9Y3Y2	0.0025081601925194
Q13615	Q13308	0.0025081601925194
Q14155	Q9BT22	0.0025081601925194
Q9Y3Y2	Q6UW68	0.0025081601925194
Q96CN7	O75592	0.0025081601925194
Q15067	O75592	0.0025081601925194
Q9UDY4	Q9UMS0	0.0025081601925194
Q9BWS9	Q3B7T1	0.0025081601925194
P07225	Q9H7F0	0.0025081601925194
P63151	Q9UBH6	0.0025081601925194
Q96F46	Q12846	0.0025081601925194
Q9NS86	O15020	0.0025081601925194
Q8NI60	Q8WV16	0.0025081601925194
Q96BP2	Q9Y6A1	0.0025081601925194
Q96C01	Q8TBP6	0.0025081601925194
P28289	O95983	0.0025081601925194
P61619	Q96EP0	0.0025081601925194
Q9NVH2	P01112	0.0025081601925194
Q9Y3P4	O43660	0.0025081601925194
Q9UGJ1	O75695	0.0025081601925194
Q9HDC9	Q92628	0.0025081601925194
O43422	Q14694	0.0025081601925194
Q86TI2	Q15293	0.0025081601925194
Q9BQT9	P48454	0.0025081601925194
Q8NC60	Q96A33	0.0025081601925194
O95983	Q9UBV2	0.0025081601925194
Q9NYL9	Q8WV16	0.0025081601925194
Q9Y519	P07602	0.0025081601925194
Q8IW92	O95347	0.0025081601925194
Q8IZ07	Q9Y3Y2	0.0025081601925194
Q99757	O00767	0.0025081601925194
Q99757	P18583	0.0025081601925194
Q6NUS6	Q9NYH9	0.0025081601925194
Q99757	P17987	0.0025081601925194
P49810	Q9Y4B6	0.0025081601925194
Q96PU5	P11021	0.0025081601925194
Q99757	Q13243	0.0025081601925194
Q8WV16	O75131	0.0025081601925194
Q7LGA3	P49005	0.0025081601925194
Q9ULT8	Q6UVY6	0.0025081601925194
O43422	Q86Y07	0.0025081601925194
Q8N3P4	O95071	0.0025081601925194
Q9Y3D3	P61916	0.0025081601925194
Q9UG01	Q5T9L3	0.0025081601925194
Q92485	Q8N3P4	0.0025081601925194
P82909	O43422	0.0025081601925194
Q9UJP4	Q15293	0.0025081601925194
Q9Y3Y2	O60512	0.0025081601925194
Q02978	O75953	0.0025081601925194
P48426	Q6NUS6	0.0025081601925194
O75953	P46087	0.0025081601925194
Q9ULT8	P30049	0.0025081601925194
O43422	P04844	0.0025081601925194
P27105	Q9H074	0.0025081601925194
Q13308	Q9UG01	0.0025081601925194
Q9Y3P4	P62736	0.0025081601925194
Q9Y3P4	Q9NSE4	0.0025081601925194
P54725	P41221	0.0025081601925194
Q9BXS4	O43422	0.0025081601925194
Q9Y3P4	Q9BZZ5	0.0025081601925194
Q96JJ7	Q5T3J3	0.0025081601925194
Q53G59	Q9UGJ1	0.0025081601925194
Q9HD26	P82663	0.0025081601925194
Q9UGJ1	P30626	0.0025081601925194
Q9Y3P4	Q86W34	0.0025081601925194
P61201	Q8TBP6	0.0025081601925194
P78371	Q9UBH6	0.0025081601925194
Q9NVU7	Q9Y512	0.0025081601925194
P61769	Q07864	0.0025081601925194
Q99590	Q8TBP6	0.0025081601925194
Q9Y5P6	Q9NQH7	0.0025081601925194
Q9H9P8	Q96B26	0.0025081601925194
Q8TB37	Q96B26	0.0025081601925194
Q0D2I5	P01920	0.0025081601925194
P20719	Q5T4S7	0.0025081601925194
P35244	Q9Y5P6	0.0025081601925194
A4D1U4	O43399	0.0025081601925194
P54727	Q9H7X3	0.0025081601925194
Q9NP64	Q9Y5Z7	0.0025081601925194
P26373	P98198	0.0025081601925194
Q8IUH5	Q13617	0.0025081601925194
Q8IVD9	O75368	0.0025081601925194
P42696	P17900	0.0025081601925194
Q5JTV8	A6NIH7	0.0025081601925194
P56385	Q8IVD9	0.0025081601925194
P46781	Q86SF2	0.0025081601925194
Q8IVD9	Q5H8A4	0.0025081601925194
Q8WZA1	Q8IVD9	0.0025081601925194
Q9BU02	Q96EK4	0.0025081601925194
Q8WW12	Q96S86	0.0025081601925194
Q92542	Q9Y276	0.0025081601925194
P20719	Q9Y5Z7	0.0025081601925194
Q6NUM9	Q8IVD9	0.0025081601925194
Q96S86	O15347	0.0025081601925194
P98198	P26599	0.0025081601925194
Q96S86	P26583	0.0025081601925194
Q14684	Q9UBG0	0.0025081601925194
O96000	Q8IVD9	0.0025081601925194
Q9BXS4	Q14181	0.0025081601925194
Q96S86	Q9Y237	0.0025081601925194
Q96I25	Q14134	0.0025081601925194
Q9NZR1	Q5T4S7	0.0025081601925194
Q6DD88	Q9Y2S7	0.0025081601925194
Q6GPH6	Q9NZT2	0.0025081601925194
Q9H3G5	Q7Z4Q2	0.0025081601925194
Q9H9J2	P98198	0.0025081601925194
Q8IV08	Q9UPN9	0.0025081601925194
Q6NUS6	Q9UHR6	0.0025081601925194
Q15477	Q9Y5Z7	0.0025081601925194
Q8IV08	Q9NXF7	0.0025081601925194
P04179	P98198	0.0025081601925194
O75368	Q06609	0.0025081601925194
Q9H5V9	Q96EK4	0.0025081601925194
Q8IVD9	Q9P244	0.0025081601925194
Q96S06	Q8IVD9	0.0025081601925194
Q8IVD9	Q9P2K2	0.0025081601925194
Q8NBP0	Q93045	0.0025081601925194
Q9H1A3	Q8IVD9	0.0025081601925194
Q96GF1	Q9HCS7	0.0025081601925194
Q14134	Q9UET6	0.0025081601925194
P07195	Q92791	0.0025081601925194
Q8WWY3	Q86XS8	0.0025081601925194
Q6IBS0	P27540	0.0025081601925194
P98198	P62910	0.0025081601925194
Q5JTZ9	Q8IVD9	0.0025081601925194
Q96RL7	P22307	0.0025081601925194
Q69YQ0	O94829	0.0025081601925194
P46379	Q93045	0.0025081601925194
Q96AA3	Q9H3G5	0.0025081601925194
Q8IVD9	Q16585	0.0025081601925194
Q15008	Q9NZV5	0.0025081601925194
Q9C0D3	P98198	0.0025081601925194
P55145	P22694	0.0025081601925194
Q8TB72	P36897	0.0025081601925194
Q9HAV0	O95147	0.0025081601925194
Q6VN20	Q8TCT7	0.0025081601925194
P30876	Q96H79	0.0025081601925194
P42785	Q9Y4B6	0.0025081601925194
Q9UNK9	P30086	0.0025081601925194
Q8TB72	Q9Y237	0.0025081601925194
P35244	O95147	0.0025081601925194
Q9Y3U8	P16520	0.0025081601925194
Q15165	Q9BY89	0.0025081601925194
Q6PKG0	Q9P2K6	0.0025081601925194
P35579	Q9UNK9	0.0025081601925194
Q6PKG0	O15230	0.0025081601925194
Q9BPX5	Q86TW2	0.0025081601925194
Q6ICH7	P37802	0.0025081601925194
Q9UNK9	Q9UJV9	0.0025081601925194
O75354	Q9UNK9	0.0025081601925194
P54725	Q6ICH7	0.0025081601925194
Q8IXB1	Q9BX95	0.0025081601925194
O43759	O15355	0.0025081601925194
Q8WYL5	Q96EX3	0.0025081601925194
P30876	O43760	0.0025081601925194
Q6PKG0	A4D1U4	0.0025081601925194
P62072	Q96B77	0.0025081601925194
Q9UMS0	Q9Y4P3	0.0025081601925194
Q8WWY3	P55082	0.0025081601925194
O95563	O43148	0.0025081601925194
P98198	P47897	0.0025081601925194
Q86VP1	P14314	0.0025081601925194
Q9NPA8	P57071	0.0025081601925194
Q12772	Q8IVD9	0.0025081601925194
Q6IBS0	Q04656	0.0025081601925194
Q9BXS6	Q6ZNB6	0.0025081601925194
Q9Y3U8	Q8N8L6	0.0025081601925194
Q96PU5	Q5H9R7	0.0025081601925194
Q9BVL4	O43809	0.0025081601925194
Q13615	O94991	0.0025081601925194
Q6ICH7	P50502	0.0025081601925194
O75147	Q96AE7	0.0025081601925194
Q13617	Q9ULF5	0.0025081601925194
Q86TW2	O43707	0.0025081601925194
Q9NRZ5	O75147	0.0025081601925194
84311	Q9NQC3	0.0025081601925194
Q6ICH7	P11441	0.0025081601925194
Q6P1Q0	Q13885	0.0025081601925194
O75147	Q9H0H0	0.0025081601925194
Q8IXB1	Q9H582	0.0025081601925194
Q96E29	O94991	0.0025081601925194
P42696	Q9UBS3	0.0025081601925194
P68366	Q6P1Q0	0.0025081601925194
Q9BTE3	O94991	0.0025081601925194
Q99733	O94991	0.0025081601925194
P49810	Q96EK5	0.0025081601925194
Q9H9S3	Q9NXV2	0.0025081601925194
P98198	P63165	0.0025081601925194
Q15165	Q9NRF9	0.0025081601925194
Q9BV20	Q6ICH7	0.0025081601925194
Q8IWT6	Q9P2I0	0.0025081601925194
Q5TAQ9	Q8IWI9	0.0025081601925194
Q9P1U1	P52849	0.0025081601925194
Q6NUS6	Q13033	0.0025081601925194
Q9H2J4	Q9NXV2	0.0025081601925194
O95470	Q9P1U1	0.0025081601925194
P25325	Q8IWI9	0.0025081601925194
Q9UMX5	Q8IWI9	0.0025081601925194
Q5VT66	Q8WWY3	0.0025081601925194
Q969X5	Q96QD9	0.0025081601925194
Q5TEU4	Q9ULF5	0.0025081601925194
Q9ULF5	Q5T447	0.0025081601925194
Q6MZM0	Q8NBI6	0.0025081601925194
Q5TH69	O15460	0.0025081601925194
Q13217	Q9H9Q2	0.0025081601925194
Q8IWI9	Q9BRK5	0.0025081601925194
Q9NQT4	Q92791	0.0025081601925194
Q9UK61	P13591	0.0025081601925194
Q9H4I3	Q16537	0.0025081601925194
Q8IUH4	54865	0.0025081601925194
Q8TEY7	P36776	0.0025081601925194
Q969X5	Q8IX18	0.0025081601925194
P20674	P57721	0.0025081601925194
P49768	O43422	0.0025081601925194
Q16537	Q96KA5	0.0025081601925194
Q13217	P52306	0.0025081601925194
80086	Q9NXV2	0.0025081601925194
P00491	Q8IWI9	0.0025081601925194
Q96FJ2	Q9H9B1	0.0025081601925194
Q9UMS0	Q8N201	0.0025081601925194
Q96RL7	P07602	0.0025081601925194
Q9H857	Q96RL7	0.0025081601925194
Q6DD88	Q96IZ0	0.0025081601925194
Q96RL7	P82914	0.0025081601925194
P68871	Q8NBI6	0.0025081601925194
Q9Y5Z7	P36954	0.0025081601925194
Q9UDY2	Q9NRH1	0.0025081601925194
P07225	P25788	0.0025081601925194
Q9GZN1	P28288	0.0025081601925194
Q13217	Q13395	0.0025081601925194
Q9UK61	Q92896	0.0025081601925194
O43164	Q93045	0.0025081601925194
Q9NV96	Q8IVD9	0.0025081601925194
Q96GD4	P45984	0.0025081601925194
Q9UK59	Q8IWI9	0.0025081601925194
P16152	Q96EK4	0.0025081601925194
Q9ULK5	P15374	0.0025081601925194
Q9UMS0	Q8NBI6	0.0025081601925194
Q9H871	Q8N201	0.0025081601925194
P28288	O75319	0.0025081601925194
P52435	Q9Y4P3	0.0025081601925194
Q6UVY6	Q9NZT2	0.0025081601925194
Q8IWU5	Q9P2I0	0.0025081601925194
P16083	Q8IWI9	0.0025081601925194
Q9P1U1	Q8N2S1	0.0025081601925194
Q96DZ1	Q8IWI9	0.0025081601925194
Q9UBQ0	Q92791	0.0025081601925194
P68032	Q9HCS7	0.0025081601925194
Q8IVD9	P20645	0.0025081601925194
Q8IVD9	Q8TED1	0.0025081601925194
Q96RL7	Q4VC05	0.0025081601925194
P34897	P98198	0.0025081601925194
Q8IVD9	P19021	0.0025081601925194
Q8IVD9	P15289	0.0025081601925194
Q96AA3	Q9HCS7	0.0025081601925194
Q9H814	Q9H1B5	0.0025081601925194
P98198	Q14677	0.0025081601925194
Q9BRR3	Q8IVD9	0.0025081601925194
Q86VP1	Q8WYP5	0.0025081601925194
Q8IV08	O94763	0.0025081601925194
O76021	Q6IBW4	0.0025081601925194
Q8IVD9	O43292	0.0025081601925194
Q8IVD9	O76061	0.0025081601925194
Q86SF2	Q9C0H2	0.0025081601925194
Q96B26	Q96FQ6	0.0025081601925194
Q8IV08	P46199	0.0025081601925194
P49810	O75592	0.0025081601925194
O00161	P48454	0.0025081601925194
Q9H3G5	Q6ZT21	0.0025081601925194
Q9UKV8	Q9H7X3	0.0025081601925194
P61956	A4D1U4	0.0025081601925194
Q09328	Q9Y5Z7	0.0025081601925194
Q76I76	54101	0.0025081601925194
Q9H0C5	P82921	0.0025081601925194
Q8IVD9	P61244	0.0025081601925194
Q96RL7	Q8NBS9	0.0025081601925194
O60783	O75688	0.0025081601925194
Q96CU9	P63098	0.0025081601925194
Q9Y2M5	Q8N201	0.0025081601925194
Q16880	Q9Y5Z7	0.0025081601925194
A6NKZ8	Q9BWF3	0.0025081601925194
Q9P1U1	Q5T447	0.0025081601925194
Q14684	Q8IYK4	0.0025081601925194
O15400	Q9Y5Z7	0.0025081601925194
Q8IWI9	P11177	0.0025081601925194
Q9Y385	Q8IWI9	0.0025081601925194
Q9H3G5	Q9HD23	0.0025081601925194
O00186	P61218	0.0025081601925194
Q96RL7	Q96AY3	0.0025081601925194
Q8NBS9	P98198	0.0025081601925194
Q8IUH5	P52732	0.0025081601925194
Q9BV38	Q96S86	0.0025081601925194
Q8TDZ2	Q8IV08	0.0025081601925194
Q9Y2W6	Q9NZT1	0.0025081601925194
Q5JTV8	730211	0.0025081601925194
Q9NXV2	Q9Y2W6	0.0025081601925194
O75083	Q71F56	0.0025081601925194
Q9H6E4	O75688	0.0025081601925194
P82930	P98198	0.0025081601925194
Q14181	Q86TM6	0.0025081601925194
Q9H3G5	Q9H2C2	0.0025081601925194
P28288	Q9H2G4	0.0025081601925194
A4D1U4	Q8N9T8	0.0025081601925194
O75147	A4D1U4	0.0025081601925194
O75147	Q9NTK5	0.0025081601925194
Q0D2I5	P04439	0.0025081601925194
Q8TDB4	O75179	0.0025081601925194
P22694	Q6UW78	0.0025081601925194
O95490	O75832	0.0025081601925194
Q9BR76	P36896	0.0025081601925194
Q9BR76	Q14CZ7	0.0025081601925194
Q9UEG4	Q96HA1	0.0025081601925194
Q15056	Q96S86	0.0025081601925194
Q96QA5	Q9UEG4	0.0025081601925194
Q96I24	Q96S86	0.0025081601925194
Q13547	O94991	0.0025081601925194
Q8ND56	O94991	0.0025081601925194
Q8N5N7	Q6ZNB6	0.0025081601925194
Q6DN90	Q9UEG4	0.0025081601925194
Q96EK4	P98173	0.0025081601925194
Q96IJ6	O95147	0.0025081601925194
Q6NUS6	Q8IYQ7	0.0025081601925194
P50897	Q8IWI9	0.0025081601925194
Q6NUS6	Q5VSL9	0.0025081601925194
P23470	P10644	0.0025081601925194
P00750	Q9NUL3	0.0025081601925194
Q9H1A3	Q96EK5	0.0025081601925194
Q9H857	Q96EK4	0.0025081601925194
Q5SZK8	Q9UEG4	0.0025081601925194
Q8WWY3	664618	0.0025081601925194
Q9NUL3	O00754	0.0025081601925194
Q9NWQ8	O00743	0.0025081601925194
Q9UM00	Q8NHY2	0.0025081601925194
Q96P63	Q9UEG4	0.0025081601925194
O95602	O60783	0.0025081601925194
Q9UHY1	O95490	0.0025081601925194
O95490	O43240	0.0025081601925194
Q8TB72	P60604	0.0025081601925194
Q15165	Q9H582	0.0025081601925194
Q05682	Q9UQ16	0.0025081601925194
O95563	P48637	0.0025081601925194
Q969U7	Q9UM00	0.0025081601925194
Q8TB96	Q96EK4	0.0025081601925194
Q13813	Q6QNY1	0.0025081601925194
Q9BXS4	Q8TB72	0.0025081601925194
Q01082	Q6QNY1	0.0025081601925194
Q9Y6M5	Q8WYL5	0.0025081601925194
Q9UBV2	Q8IWI9	0.0025081601925194
O75147	P10589	0.0025081601925194
Q8IWI9	Q13444	0.0025081601925194
Q9BR76	Q6P996	0.0025081601925194
O00161	Q9UQ16	0.0025081601925194
Q8TF39	Q9Y3Z3	0.0025081601925194
Q8TB72	Q9P2J3	0.0025081601925194
O95563	O15347	0.0025081601925194
Q15005	O15355	0.0025081601925194
Q8ND24	Q9NRB3	0.0025081601925194
Q969Y0	Q8WYL5	0.0025081601925194
Q8WYL5	Q9UBW7	0.0025081601925194
O00743	Q86XS8	0.0025081601925194
Q6NUS6	Q9BY89	0.0025081601925194
Q9BR76	Q8TD22	0.0025081601925194
Q15269	Q969V3	0.0025081601925194
O95490	P52306	0.0025081601925194
P55011	O95602	0.0025081601925194
Q9Y2R4	Q9BWS9	0.0025081601925194
Q8NHP6	Q9UPQ9	0.0025081601925194
Q7LGA3	P60510	0.0025081601925194
O94874	Q9BX70	0.0025081601925194
Q8WXX5	O00391	0.0025081601925194
Q9Y2S7	O14523	0.0025081601925194
Q6AZZ1	Q9P2I0	0.0025081601925194
O43159	A6NED2	0.0025081601925194
O15460	Q6P1Q0	0.0025081601925194
Q9UNK9	P15586	0.0025081601925194
P07225	O95248	0.0025081601925194
P49459	Q7Z3U7	0.0025081601925194
Q9UPT9	O94826	0.0025081601925194
Q9HAT2	Q96HN2	0.0025081601925194
Q8WYP5	P31150	0.0025081601925194
O43181	Q6ZVM7	0.0025081601925194
Q6ZVM7	O95139	0.0025081601925194
P07225	Q8NG27	0.0025081601925194
Q7Z2K6	Q9P2I0	0.0025081601925194
Q8TEY7	Q9P2N7	0.0025081601925194
P51805	Q9UNK9	0.0025081601925194
P23468	Q92615	0.0025081601925194
Q8ND24	Q6YP21	0.0025081601925194
Q0D2I5	P61086	0.0025081601925194
P10321	Q0D2I5	0.0025081601925194
Q6NUS6	Q96E29	0.0025081601925194
Q9H0U3	P48454	0.0025081601925194
Q9H4L4	P15260	0.0025081601925194
Q9UNK9	P49915	0.0025081601925194
O75096	Q5JTV8	0.0025081601925194
Q9NWQ8	Q9UM00	0.0025081601925194
Q96PU5	P48556	0.0025081601925194
Q8WXG6	P82921	0.0025081601925194
Q08209	Q9H1E5	0.0025081601925194
O95602	O43852	0.0025081601925194
Q6ZRI6	P18206	0.0025081601925194
Q9BUN8	Q08209	0.0025081601925194
Q96B26	Q9BTT6	0.0025081601925194
Q9NY47	P17612	0.0025081601925194
Q8NHP6	Q5T5P2	0.0025081601925194
P31483	Q9UNK9	0.0025081601925194
Q9H2J7	O95602	0.0025081601925194
Q14CZ7	P82921	0.0025081601925194
Q9NRG0	Q96AY3	0.0025081601925194
Q16881	Q9UNK9	0.0025081601925194
Q9HCU9	Q6ZVM7	0.0025081601925194
Q96B26	Q96TC7	0.0025081601925194
O95490	P04279	0.0025081601925194
Q86UT6	P82921	0.0025081601925194
O14975	P14543	0.0025081601925194
Q5T4S7	O14763	0.0025081601925194
Q9BT78	Q6NUS6	0.0025081601925194
Q9UL46	Q8TEM1	0.0025081601925194
Q15165	Q9BRJ7	0.0025081601925194
Q8N0Z6	P82650	0.0025081601925194
Q99496	O94991	0.0025081601925194
Q6ICH7	Q76I76	0.0025081601925194
Q8WWY3	Q5HYI7	0.0025081601925194
Q9P1U1	P57071	0.0025081601925194
P60903	Q9NYK5	0.0025081601925194
Q9UJU6	O94991	0.0025081601925194
Q9UNK9	Q9NP97	0.0025081601925194
Q8WWY3	Q99797	0.0025081601925194
Q8N0Y2	Q9UM00	0.0025081601925194
Q13217	P13489	0.0025081601925194
Q13443	P27361	0.0025081601925194
P34949	Q92791	0.0025081601925194
Q96EK4	O00767	0.0025081601925194
6526	Q9NZT2	0.0025081601925194
Q9BSR8	Q8IXB1	0.0025081601925194
Q9HAT2	Q8TEB9	0.0025081601925194
Q6ICH7	Q16540	0.0025081601925194
Q9NXF7	Q9UM00	0.0025081601925194
P40855	P61218	0.0025081601925194
Q6NUS6	Q13098	0.0025081601925194
P04183	Q7Z3U7	0.0025081601925194
Q07812	P61218	0.0025081601925194
Q9UM00	P82970	0.0025081601925194
Q9H9Q2	O94991	0.0025081601925194
P42785	Q92733	0.0025081601925194
Q9NS69	Q9P253	0.0025081601925194
Q96FZ7	Q969V3	0.0025081601925194
Q9P1U1	728932	0.0025081601925194
Q5K4L6	Q6P4I2	0.0025081601925194
Q96LL9	Q8WYL5	0.0025081601925194
P22612	Q9HD33	0.0025081601925194
Q8NEY8	Q6ZNB6	0.0025081601925194
Q53S58	P22694	0.0025081601925194
O75147	Q96S06	0.0025081601925194
Q6ICH7	Q15056	0.0025081601925194
P27708	Q6P1Q0	0.0025081601925194
Q96F45	Q8WYL5	0.0025081601925194
Q8WWY3	O60245	0.0025081601925194
Q8WYL5	Q9H4H8	0.0025081601925194
Q8N4T8	P61218	0.0025081601925194
Q460N5	O94991	0.0025081601925194
P02545	Q6P1Q0	0.0025081601925194
Q6P4I2	Q9H3G5	0.0025081601925194
Q9NZJ5	Q8WYL5	0.0025081601925194
Q8N0T1	O94927	0.0025081601925194
Q96MM7	P22694	0.0025081601925194
Q9NUG6	O94991	0.0025081601925194
P22694	O43760	0.0025081601925194
Q9BXF6	Q9H1K4	0.0025081601925194
Q6ICH7	Q8N1G4	0.0025081601925194
Q8IWA0	Q8WYL5	0.0025081601925194
Q5TZA2	Q8WYL5	0.0025081601925194
Q5T4S7	Q96B77	0.0025081601925194
Q9NWQ8	Q5T4S7	0.0025081601925194
Q9Y5J7	O94927	0.0025081601925194
Q06265	Q6P996	0.0025081601925194
Q9Y547	Q6ZNB6	0.0025081601925194
Q8WYL5	Q8NEM2	0.0025081601925194
P35610	O75147	0.0025081601925194
Q9GZM8	Q6NUS6	0.0025081601925194
P42785	Q8IZ07	0.0025081601925194
O95490	Q96SN8	0.0025081601925194
Q9UEG4	P07947	0.0025081601925194
Q2TAA5	O75147	0.0025081601925194
Q86V97	Q7Z3U7	0.0025081601925194
Q8ND24	Q96J84	0.0025081601925194
O43684	Q6ICH7	0.0025081601925194
O75319	P14314	0.0025081601925194
Q9NY12	Q6YP21	0.0025081601925194
Q8ND24	Q8NBL1	0.0025081601925194
P60953	Q9UNK9	0.0025081601925194
Q9BQT9	Q9NRF9	0.0025081601925194
Q6IAA8	O75179	0.0025081601925194
Q9BU61	O60262	0.0025081601925194
P42785	Q8IWS0	0.0025081601925194
P14314	Q9NR50	0.0025081601925194
Q8TB72	Q9P2N7	0.0025081601925194
P14314	O60551	0.0025081601925194
Q13619	O94991	0.0025081601925194
Q9NQC3	P82914	0.0025081601925194
Q6PGQ7	P82650	0.0025081601925194
Q9UNK9	Q96IZ0	0.0025081601925194
Q7RTV0	O94991	0.0025081601925194
O95490	Q9Y4X5	0.0025081601925194
Q5SZK8	O75147	0.0025081601925194
Q15369	O94991	0.0025081601925194
P46976	Q6ZNB6	0.0025081601925194
Q9BRP1	O94991	0.0025081601925194
P55011	O75147	0.0025081601925194
Q15773	Q96S86	0.0025081601925194
Q9UNK9	O43660	0.0025081601925194
Q13620	O94991	0.0025081601925194
Q5D862	Q9UEG4	0.0025081601925194
O75147	Q9NTX5	0.0025081601925194
P42785	Q9UBK9	0.0025081601925194
Q9H061	P35813	0.0025081601925194
O75147	Q6UVY6	0.0025081601925194
Q9H9V9	Q9UM00	0.0025081601925194
Q9C0D3	P22694	0.0025081601925194
O75179	P40925	0.0025081601925194
Q9BR76	Q9BRQ6	0.0025081601925194
P42785	Q8TAT6	0.0025081601925194
Q96IV0	Q8IWI9	0.0025081601925194
Q9NQC3	P53611	0.0025081601925194
Q7L9B9	Q9UM00	0.0025081601925194
Q9UM00	730211	0.0025081601925194
Q6ZRI6	P14314	0.0025081601925194
O43920	O75179	0.0025081601925194
730211	Q7Z3U7	0.0025081601925194
P22694	P15151	0.0025081601925194
Q96H79	O95433	0.0025081601925194
P04279	O94991	0.0025081601925194
Q96S86	Q9H3K6	0.0025081601925194
Q9GZT8	P22694	0.0025081601925194
O95490	Q9NRF9	0.0025081601925194
P46782	Q9Y2Z2	0.0025081601925194
O60437	Q6UW63	0.0025081601925194
Q9NQV6	Q96AA3	0.0025081601925194
P40925	Q9NV64	0.0025081601925194
Q4J6C6	P26572	0.0025081601925194
P82933	Q8NFH3	0.0025081601925194
P82673	Q8NFH3	0.0025081601925194
Q5JS37	Q12789	0.0025081601925194
Q5T3F8	P12956	0.0025081601925194
Q9Y276	O75909	0.0025081601925194
P51665	P35453	0.0025081601925194
Q13867	O60512	0.0025081601925194
Q6ICH7	P08253	0.0025081601925194
Q01850	Q9BVV7	0.0025081601925194
Q5T3F8	Q14517	0.0025081601925194
Q16775	Q8WYA6	0.0025081601925194
Q01581	Q9Y224	0.0025081601925194
Q16394	P10644	0.0025081601925194
Q8NEM2	Q3ZCM7	0.0025081601925194
O94776	O14672	0.0025081601925194
P56270	Q9BVG9	0.0025081601925194
Q96J01	Q9H9Y2	0.0025081601925194
Q86VP1	P24752	0.0025081601925194
P11279	Q9H0B6	0.0025081601925194
Q9P0J0	O15111	0.0025081601925194
Q01581	Q9HCJ0	0.0025081601925194
Q01581	Q9NPA8	0.0025081601925194
P49336	P09525	0.0025081601925194
P98164	Q9GZT4	0.0025081601925194
P03886	P09211	0.0025081601925194
2197	O00391	0.0025081601925194
Q9H9A6	Q16775	0.0025081601925194
Q9NRZ7	P08253	0.0025081601925194
Q96EA4	Q3ZCM7	0.0025081601925194
Q9NQX4	P35556	0.0025081601925194
P00491	P21802	0.0025081601925194
Q9BT67	Q5JTJ3	0.0025081601925194
Q13907	O14981	0.0025081601925194
Q13443	Q14011	0.0025081601925194
Q16775	Q9NWM8	0.0025081601925194
Q8TAA9	Q5JTJ3	0.0025081601925194
P98175	P21802	0.0025081601925194
Q9BT67	P49790	0.0025081601925194
P00918	P21802	0.0025081601925194
P11274	O94826	0.0025081601925194
Q14315	Q9NUL3	0.0025081601925194
O43148	P21802	0.0025081601925194
Q9BRT6	Q5JTJ3	0.0025081601925194
Q9H078	P21802	0.0025081601925194
Q9NX70	Q16775	0.0025081601925194
O14967	P31150	0.0025081601925194
P09211	Q9Y6M9	0.0025081601925194
Q7Z4H8	P29218	0.0025081601925194
P48449	P57088	0.0025081601925194
O15382	O75882	0.0025081601925194
Q5UIP0	P40925	0.0025081601925194
Q9BWD1	Q04656	0.0025081601925194
Q9BZZ5	O75556	0.0025081601925194
Q6P4A8	P20020	0.0025081601925194
Q9NVU7	P11310	0.0025081601925194
Q9NVH6	P21802	0.0025081601925194
Q9UIQ6	Q6IQ21	0.0025081601925194
Q5JTJ3	A0AVF1	0.0025081601925194
Q13188	P11310	0.0025081601925194
P25686	Q8IUF8	0.0025081601925194
Q8TB96	Q10567	0.0025081601925194
P20226	P25311	0.0025081601925194
O75461	Q9NXW2	0.0025081601925194
Q92692	Q96DG6	0.0025081601925194
Q6IAN0	P49760	0.0025081601925194
Q8TB61	P52565	0.0025081601925194
O75096	Q7L0Y3	0.0025081601925194
Q14766	Q14011	0.0025081601925194
Q13045	P26572	0.0025081601925194
O75600	P49760	0.0025081601925194
Q6NSZ9	P00505	0.0025081601925194
Q9BWD1	Q13472	0.0025081601925194
Q96CB9	O14737	0.0025081601925194
Q6NSZ9	Q9UMX5	0.0025081601925194
Q9BVX2	Q10567	0.0025081601925194
Q96L58	Q5TC12	0.0025081601925194
P49760	P18074	0.0025081601925194
P35625	Q9BWD1	0.0025081601925194
Q6UX71	Q16775	0.0025081601925194
Q9GZZ1	Q9H061	0.0025081601925194
Q8WY07	Q16775	0.0025081601925194
O75251	Q9GZP4	0.0025081601925194
Q9BRS2	Q5JTJ3	0.0025081601925194
P61244	O00488	0.0025081601925194
Q86XZ4	P11279	0.0025081601925194
Q8N8S7	P35556	0.0025081601925194
P05423	Q01650	0.0025081601925194
P47756	Q2VPK5	0.0025081601925194
Q8WXF0	P08133	0.0025081601925194
O14880	Q9H8E8	0.0025081601925194
P51648	Q8N4N3	0.0025081601925194
Q07954	Q96GC9	0.0025081601925194
O15382	O60271	0.0025081601925194
P04062	Q9UNS2	0.0025081601925194
Q5T447	Q01814	0.0025081601925194
Q6W2J9	P49257	0.0025081601925194
Q9Y2J2	O75503	0.0025081601925194
P57740	Q7Z4H8	0.0025081601925194
P33316	P05496	0.0025081601925194
Q9HCM4	Q7Z4H8	0.0025081601925194
P04035	P31025	0.0025081601925194
Q08379	P49006	0.0025081601925194
Q71SY5	Q3ZCM7	0.0025081601925194
P48449	Q9Y237	0.0025081601925194
Q9BT25	O14672	0.0025081601925194
Q8WY54	Q9H444	0.0025081601925194
Q9UGY1	Q5JTJ3	0.0025081601925194
P04637	Q01814	0.0025081601925194
Q66LE6	P45954	0.0025081601925194
O14672	Q7L9L4	0.0025081601925194
Q9H5H4	Q5JTJ3	0.0025081601925194
Q96I25	Q01814	0.0025081601925194
P15586	Q9Y4B6	0.0025081601925194
P15104	Q9H813	0.0025081601925194
Q15386	Q9UHR6	0.0025081601925194
P51587	Q9BVT8	0.0025081601925194
Q8N2G8	P41250	0.0025081601925194
Q92600	P15586	0.0025081601925194
Q92692	Q8WWI1	0.0025081601925194
Q8WU67	Q9H444	0.0025081601925194
Q9NYQ7	Q8NE71	0.0025081601925194
Q9UBL3	Q7Z4H8	0.0025081601925194
O43822	O75083	0.0025081601925194
Q9H7N4	Q3ZCM7	0.0025081601925194
P20020	O95749	0.0025081601925194
Q96FC9	Q9H444	0.0025081601925194
P55854	Q7Z4H8	0.0025081601925194
Q15155	Q8NI36	0.0025081601925194
O95271	P02545	0.0025081601925194
Q6ZT12	Q96FQ6	0.0025081601925194
Q9NYW8	Q3ZCM7	0.0025081601925194
P51809	Q7Z4H8	0.0025081601925194
Q9BVS5	P49257	0.0025081601925194
Q15262	Q8WWI1	0.0025081601925194
Q9GZT8	Q7Z4H8	0.0025081601925194
Q9UMR5	O00299	0.0025081601925194
Q5SZK8	Q9NUG6	0.0025081601925194
Q02539	O95299	0.0025081601925194
Q53G59	Q01581	0.0025081601925194
P52849	P25685	0.0025081601925194
Q8N5M1	P51648	0.0025081601925194
P49336	Q9H3K6	0.0025081601925194
P55265	O43240	0.0025081601925194
P55265	Q9UP95	0.0025081601925194
P30533	Q7Z4H7	0.0025081601925194
P61086	Q9Y2W2	0.0025081601925194
P54886	P21802	0.0025081601925194
Q8NFJ9	Q5BKT4	0.0025081601925194
Q6PKC3	O95202	0.0025081601925194
P21802	Q9BU76	0.0025081601925194
P30084	O15360	0.0025081601925194
Q69YN2	P49257	0.0025081601925194
P09960	Q9NWZ5	0.0025081601925194
O00159	3494	0.0025081601925194
O60318	3323	0.0025081601925194
P55061	P15586	0.0025081601925194
Q96K19	Q07954	0.0025081601925194
Q96DG6	Q6P4A8	0.0025081601925194
Q9NPD3	Q9UIQ6	0.0025081601925194
Q9NXR1	P49257	0.0025081601925194
Q96S52	Q9UHR6	0.0025081601925194
O14681	Q9UHR6	0.0025081601925194
Q12860	Q9UM00	0.0025081601925194
Q8WWY3	O75503	0.0025081601925194
Q8WTW3	O00299	0.0025081601925194
P15586	Q99614	0.0025081601925194
Q16718	3494	0.0025081601925194
Q86WX3	P14209	0.0025081601925194
P98164	Q9H967	0.0025081601925194
P15586	Q9UHR6	0.0025081601925194
Q9NPF5	Q16775	0.0025081601925194
P53675	Q5JTJ3	0.0025081601925194
O14880	Q9NQV6	0.0025081601925194
P51587	P48723	0.0025081601925194
Q01581	P26583	0.0025081601925194
Q14596	Q86UA1	0.0025081601925194
P48449	P04844	0.0025081601925194
Q9Y296	P55265	0.0025081601925194
Q14112	Q9H444	0.0025081601925194
Q8WWI1	Q8IUX1	0.0025081601925194
Q13144	P15586	0.0025081601925194
Q9NZ71	P56381	0.0025081601925194
Q11206	Q9H444	0.0025081601925194
O60925	P56381	0.0025081601925194
Q15654	Q7Z4H8	0.0025081601925194
O15534	P56381	0.0025081601925194
P15586	A6NED2	0.0025081601925194
P35916	P20930	0.0025081601925194
P23921	Q8WY22	0.0025081601925194
Q9Y263	P15586	0.0025081601925194
Q08379	P29122	0.0025081601925194
Q12860	Q9BRX2	0.0025081601925194
Q7L5N7	O75556	0.0025081601925194
Q9H444	O75298	0.0025081601925194
Q9NRR5	Q7Z4H8	0.0025081601925194
Q03188	P26583	0.0025081601925194
P04035	Q9NUD5	0.0025081601925194
Q96HD1	O00299	0.0025081601925194
A6NEC2	P30049	0.0025081601925194
Q9UBK9	P15586	0.0025081601925194
P58317	Q9H444	0.0025081601925194
P17612	Q08431	0.0025081601925194
Q66LE6	P33121	0.0025081601925194
P35625	Q9H444	0.0025081601925194
Q08379	Q8IWF2	0.0025081601925194
Q86T03	Q9GZU8	0.0025081601925194
Q16775	Q96EX3	0.0025081601925194
Q99755	Q9BTY2	0.0025081601925194
Q8N726	Q8NHH9	0.0025081601925194
Q6ZTN6	P09429	0.0025081601925194
P10253	Q9NUE0	0.0025081601925194
Q8IXW5	P11310	0.0025081601925194
Q02338	P16152	0.0025081601925194
Q8NAF0	Q9Y281	0.0025081601925194
Q8WWI1	Q9UI09	0.0025081601925194
P58340	Q8TAT6	0.0025081601925194
Q07954	Q9BRX5	0.0025081601925194
P82664	P11047	0.0025081601925194
Q96FZ7	P15586	0.0025081601925194
P29966	O75879	0.0025081601925194
Q99797	P14314	0.0025081601925194
A6NED2	Q7Z4H8	0.0025081601925194
O00391	P11310	0.0025081601925194
Q9BT67	P15586	0.0025081601925194
Q96DX4	Q16775	0.0025081601925194
Q96E29	P19022	0.0025081601925194
O60499	P15586	0.0025081601925194
Q16836	Q16394	0.0025081601925194
Q16881	Q8TB61	0.0025081601925194
Q5SZK8	O14561	0.0025081601925194
P16083	Q8TB61	0.0025081601925194
Q6NSZ9	Q9NR09	0.0025081601925194
Q96K37	Q10567	0.0025081601925194
Q08380	Q8TB61	0.0025081601925194
Q8NCW5	P54105	0.0025081601925194
Q8TB61	Q8WWI1	0.0025081601925194
Q10567	Q96GQ5	0.0025081601925194
Q6NSZ9	O00311	0.0025081601925194
P03886	P24752	0.0025081601925194
O60869	Q6NSZ9	0.0025081601925194
Q13232	Q7Z7N9	0.0025081601925194
P49189	Q5ZPR3	0.0025081601925194
Q13472	Q8WWI1	0.0025081601925194
O43502	P20930	0.0025081601925194
P49189	B7ZAQ6	0.0025081601925194
Q9UBI6	P78559	0.0025081601925194
P56381	Q96GX1	0.0025081601925194
Q6NSZ9	Q9P2N7	0.0025081601925194
Q96QD9	Q8TEB1	0.0025081601925194
Q6NSZ9	O00161	0.0025081601925194
Q6NSZ9	Q13501	0.0025081601925194
Q6NSZ9	P37802	0.0025081601925194
Q9BT67	Q96SB3	0.0025081601925194
P27816	Q96A54	0.0025081601925194
Q05682	P50748	0.0025081601925194
Q96DG6	P42338	0.0025081601925194
Q00987	P62258	0.0025081601925194
O14880	O43422	0.0025081601925194
Q00987	Q9H0H0	0.0025081601925194
Q15006	P31025	0.0025081601925194
Q6UWP8	Q12981	0.0025081601925194
Q13895	Q6V0I7	0.0025081601925194
Q16836	O75197	0.0025081601925194
Q6NSZ9	Q96CN7	0.0025081601925194
Q6NSZ9	O95168	0.0025081601925194
Q9Y5Z4	P51798	0.0025081601925194
Q16836	O43913	0.0025081601925194
Q16836	P09958	0.0025081601925194
Q16880	P42357	0.0025081601925194
P20719	Q14657	0.0025081601925194
Q9UEY8	Q8NBJ7	0.0025081601925194
Q10567	Q9BZQ6	0.0025081601925194
Q8WWI1	P40337	0.0025081601925194
Q16595	P98172	0.0025081601925194
Q9UGY1	P42357	0.0025081601925194
Q86Z23	Q9Y3C6	0.0025081601925194
Q06787	P98172	0.0025081601925194
P38159	O14757	0.0025081601925194
Q96DG6	O75832	0.0025081601925194
P34897	Q6NSZ9	0.0025081601925194
Q16394	Q9UMX5	0.0025081601925194
Q9NVW2	Q6NSZ9	0.0025081601925194
O60783	Q9UIQ6	0.0025081601925194
P98164	P40855	0.0025081601925194
Q8WW12	Q9NYQ7	0.0025081601925194
P02794	Q16394	0.0025081601925194
Q8TB61	Q9HC38	0.0025081601925194
Q8WVC6	P16930	0.0025081601925194
Q8N9N2	O75503	0.0025081601925194
Q5JS54	Q5TAQ9	0.0025081601925194
P49454	P48637	0.0025081601925194
Q86VP1	P12081	0.0025081601925194
Q86YZ3	Q9P2K6	0.0025081601925194
Q12830	Q86Y39	0.0025081601925194
P98172	Q9NX58	0.0025081601925194
P49189	Q52LR7	0.0025081601925194
Q9P0S2	Q14011	0.0025081601925194
P98172	Q9NPI6	0.0025081601925194
Q14766	P62910	0.0025081601925194
Q14766	P61247	0.0025081601925194
P37268	Q8N9N8	0.0025081601925194
P13224	Q9Y605	0.0025081601925194
Q10567	Q5H8A4	0.0025081601925194
O14880	Q9NS86	0.0025081601925194
P49189	Q99570	0.0025081601925194
Q8WWI1	Q96EX3	0.0025081601925194
Q5JS54	Q9NRH1	0.0025081601925194
P82909	Q14766	0.0025081601925194
P49327	Q8N5J2	0.0025081601925194
Q15906	P49189	0.0025081601925194
Q14766	P40227	0.0025081601925194
Q9NUD5	O15182	0.0025081601925194
Q8WVZ9	P16930	0.0025081601925194
P14866	Q9HC56	0.0025081601925194
Q16836	P42898	0.0025081601925194
P11279	Q8TD31	0.0025081601925194
O14880	Q5TEU4	0.0025081601925194
P50750	Q7Z4F1	0.0025081601925194
Q9C0B1	O14880	0.0025081601925194
Q9NY65	P04899	0.0025081601925194
Q8TBF4	P16930	0.0025081601925194
Q9UBQ6	P17066	0.0025081601925194
O95232	Q5JS54	0.0025081601925194
P13224	P78406	0.0025081601925194
Q86YZ3	Q9Y5W7	0.0025081601925194
P16083	P16403	0.0025081601925194
Q6UW68	Q86UE4	0.0025081601925194
Q14766	P0DP24	0.0025081601925194
P25686	P35052	0.0025081601925194
P13224	O00178	0.0025081601925194
Q6ZRI6	P11279	0.0025081601925194
Q86YZ3	Q9HAF1	0.0025081601925194
Q9UIL1	P11279	0.0025081601925194
O75348	Q7Z4H8	0.0025081601925194
Q9NPE2	Q16775	0.0025081601925194
Q15029	Q14766	0.0025081601925194
Q99538	P24941	0.0025081601925194
O95232	Q6UW68	0.0025081601925194
P49368	Q14766	0.0025081601925194
Q15468	P98164	0.0025081601925194
P09936	Q14766	0.0025081601925194
P06753	Q14766	0.0025081601925194
P49006	Q14766	0.0025081601925194
Q6NSZ9	P25686	0.0025081601925194
Q6NSZ9	P30086	0.0025081601925194
P02452	O43491	0.0025081601925194
Q9UBQ6	P26599	0.0025081601925194
P31025	Q8TBA6	0.0025081601925194
Q16836	Q9Y320	0.0025081601925194
Q9H2J7	P16930	0.0025081601925194
Q9H9J2	Q68D85	0.0025081601925194
P63165	P02788	0.0025081601925194
Q12860	P52597	0.0025081601925194
A6NL28-2	P31025	0.0025081601925194
Q68D85	Q9Y3C1	0.0025081601925194
Q96CP6	P26038	0.0025081601925194
Q9UNM6	Q68D85	0.0025081601925194
P02794	Q29983	0.0025081601925194
Q96SN8	P19022	0.0025081601925194
Q92947	P17029	0.0025081601925194
Q96GC5	P35453	0.0025081601925194
P48047	Q9Y4B6	0.0025081601925194
P03915	Q96DG6	0.0025081601925194
Q9UBQ6	P54652	0.0025081601925194
Q9UH62	Q8NBF2	0.0025081601925194
P35453	P46459	0.0025081601925194
Q13232	P54105	0.0025081601925194
Q9NX61	Q10567	0.0025081601925194
P16930	P56962	0.0025081601925194
Q16836	Q9UBS3	0.0025081601925194
O14880	Q9UHR6	0.0025081601925194
Q16836	P55082	0.0025081601925194
O75496	Q16836	0.0025081601925194
Q8IYS1	O75616	0.0025081601925194
O00629	P35453	0.0025081601925194
Q8N2G8	P24752	0.0025081601925194
Q8IUE6	Q96L58	0.0025081601925194
Q7Z4R8	Q9Y5S9	0.0025081601925194
P13224	P55854	0.0025081601925194
Q96DG6	P54105	0.0025081601925194
Q6NSZ9	Q9P2J3	0.0025081601925194
Q96CB9	Q96P63	0.0025081601925194
Q6NSZ9	Q9NYU1	0.0025081601925194
Q86YZ3	Q86Z23	0.0025081601925194
Q6NSZ9	Q9C0C7	0.0025081601925194
Q9BQ39	Q68D85	0.0025081601925194
Q6NSZ9	Q9NWS0	0.0025081601925194
Q6NSZ9	Q9NPA8	0.0025081601925194
P49189	Q6ZT21	0.0025081601925194
Q86Z23	Q96IZ0	0.0025081601925194
P63279	Q68D85	0.0025081601925194
Q9H2G4	P19367	0.0025081601925194
Q6NSZ9	Q9Y617	0.0025081601925194
P49189	Q6EEV4	0.0025081601925194
P12081	Q8N122	0.0025081601925194
P16930	O95772	0.0025081601925194
O14880	Q99496	0.0025081601925194
Q8TBM8	O15182	0.0025081601925194
O00170	Q96CB9	0.0025081601925194
Q9NPL8	P13807	0.0025081601925194
P03886	Q96DG6	0.0025081601925194
Q6PCB7	P21333	0.0025081601925194
Q9P0S2	P27816	0.0025081601925194
Q16836	Q9HCG8	0.0025081601925194
Q96EN8	P27816	0.0025081601925194
Q9BU02	Q10567	0.0025081601925194
Q13888	O00299	0.0025081601925194
Q05519	Q68D85	0.0025081601925194
O60264	Q8TEB1	0.0025081601925194
P39060	P49189	0.0025081601925194
Q9BSJ5	P27816	0.0025081601925194
Q5KU26	P09543	0.0025081601925194
P14923	Q6NSZ9	0.0025081601925194
Q9H2H8	P35453	0.0025081601925194
Q5U3C3	P24752	0.0025081601925194
Q6NSZ9	Q9P032	0.0025081601925194
O94813	P30049	0.0025081601925194
Q9UHR5	Q6NSZ9	0.0025081601925194
Q99797	O00469	0.0025081601925194
P42357	O00258	0.0025081601925194
P42773	Q9C005	0.0025081601925194
Q6NSZ9	Q13835	0.0025081601925194
P56381	P29590	0.0025081601925194
Q96AA3	Q12789	0.0025081601925194
P41250	Q9H1E5	0.0025081601925194
O00255	Q6NSJ5	0.0025081601925194
Q6UW68	P36776	0.0025081601925194
P62891	P04062	0.0025081601925194
Q8WWI1	Q5SXM8	0.0025081601925194
Q6NSZ9	P16083	0.0025081601925194
O14757	Q86V85	0.0025081601925194
Q6NSZ9	Q86XI2	0.0025081601925194
Q92947	3327	0.0025081601925194
Q96QA5	Q6NSZ9	0.0025081601925194
Q16775	Q6UW78	0.0025081601925194
O75251	Q9H8E8	0.0025081601925194
Q96DG6	P41743	0.0025081601925194
Q96DG6	P51948	0.0025081601925194
O75052	O14880	0.0025081601925194
Q9Y678	P16930	0.0025081601925194
O14893	P09525	0.0025081601925194
Q6NSZ9	Q6P4Q7	0.0025081601925194
Q15428	P09525	0.0025081601925194
Q9NRR5	Q29983	0.0025081601925194
Q9UBQ6	P39019	0.0025081601925194
O14880	Q06587	0.0025081601925194
P33176	Q9NUM4	0.0025081601925194
Q16836	P52849	0.0025081601925194
Q6NSZ9	Q9UKV8	0.0025081601925194
Q71SY5	P09525	0.0025081601925194
O75251	O15047	0.0025081601925194
P00491	Q8TB61	0.0025081601925194
Q16836	Q9NPF0	0.0025081601925194
P27105	O14757	0.0025081601925194
Q13257	Q7Z7N9	0.0025081601925194
O75131	Q8NB37	0.0025081601925194
P33981	P20930	0.0025081601925194
Q15005	P42357	0.0025081601925194
O00255	Q7Z7N9	0.0025081601925194
E5RIL1	Q13564	0.0025081601925194
Q8WUZ0	Q07812	0.0025081601925194
Q9NPL8	Q93045	0.0025081601925194
P55081	Q6DD88	0.0025081601925194
Q8IUH5	Q99471	0.0025081601925194
Q9UMX5	Q52LR7	0.0025081601925194
Q96IJ6	Q96MU7	0.0025081601925194
P07197	Q92791	0.0025081601925194
Q9BQT9	P45984	0.0025081601925194
O95490	Q9H582	0.0025081601925194
Q5T3F8	P37198	0.0025081601925194
Q00577	Q9Y2Z2	0.0025081601925194
Q5XPI4	Q9BT22	0.0025081601925194
O75526	Q9Y6A1	0.0025081601925194
P31321	Q8NBI6	0.0025081601925194
O95490	Q9GZN8	0.0025081601925194
Q9H3L0	Q9UMY1	0.0025081601925194
P26368	O00461	0.0025081601925194
Q9UMS0	Q9Y6A1	0.0025081601925194
Q9HDC9	Q9H6R7	0.0025081601925194
P49406	Q8IVD9	0.0025081601925194
Q9Y3P9	P61086	0.0025081601925194
Q6ZTN6	Q8WXX5	0.0025081601925194
Q8IUH5	P27797	0.0025081601925194
Q96FZ7	P28288	0.0025081601925194
P02768	Q9Y6A1	0.0025081601925194
Q86U06	Q8IV08	0.0025081601925194
Q8WUB8	Q9P2E5	0.0025081601925194
Q9HDC9	O95271	0.0025081601925194
Q8IUH5	Q9UHV9	0.0025081601925194
Q14257	Q08722	0.0025081601925194
P23468	P30153	0.0025081601925194
P60510	Q96IV0	0.0025081601925194
P63098	P06454	0.0025081601925194
Q9Y519	P37802	0.0025081601925194
Q13217	Q99933	0.0025081601925194
Q9Y3T9	Q5HYA8	0.0025081601925194
Q92769	Q9UMS0	0.0025081601925194
Q15034	Q6FI81	0.0025081601925194
Q9UMS0	P57678	0.0025081601925194
Q9NYQ6	P25789	0.0025081601925194
Q9UMS0	Q8TED1	0.0025081601925194
Q9UMS0	Q8IUH4	0.0025081601925194
Q969F9	Q9Y6A1	0.0025081601925194
Q6P158	Q8TB36	0.0025081601925194
Q9UMS0	Q9GZP9	0.0025081601925194
Q02809	Q9NX76	0.0025081601925194
Q9Y320	Q9UMS0	0.0025081601925194
O76021	Q53EQ6	0.0025081601925194
Q96M94	Q9Y2Z2	0.0025081601925194
Q9HAV0	P57071	0.0025081601925194
Q99757	Q14657	0.0025081601925194
Q16186	Q8IUF8	0.0025081601925194
Q9HDC9	Q9UJX2	0.0025081601925194
O95789	Q8TBP6	0.0025081601925194
P86790	Q9Y6A1	0.0025081601925194
P62487	Q8TB36	0.0025081601925194
Q86VP1	O95490	0.0025081601925194
Q9Y3P9	Q8IZ52	0.0025081601925194
Q9Y2W6	P24666	0.0025081601925194
Q13217	Q99755	0.0025081601925194
Q9Y3P9	P11279	0.0025081601925194
Q8NFW8	Q9BRQ6	0.0025081601925194
P63098	Q9BWS9	0.0025081601925194
Q96DZ1	Q13546	0.0025081601925194
Q9UK61	P09211	0.0025081601925194
Q9H0C5	Q92536	0.0025081601925194
Q8IUH5	O75828	0.0025081601925194
Q99417	Q52LR7	0.0025081601925194
Q9H3L0	P12273	0.0025081601925194
P43007	Q9NQT4	0.0025081601925194
84311	P37198	0.0025081601925194
Q9UKZ1	Q9P2E5	0.0025081601925194
O95490	O75828	0.0025081601925194
P63098	O43852	0.0025081601925194
Q96JJ7	Q7L2Z9	0.0025081601925194
Q13190	Q8NFW8	0.0025081601925194
P30154	Q9P2E5	0.0025081601925194
Q99471	Q8NBI6	0.0025081601925194
Q9UK61	P61769	0.0025081601925194
P42696	P34059	0.0025081601925194
O95490	Q6Q0C0	0.0025081601925194
Q96K19	P37198	0.0025081601925194
Q08945	Q8TB36	0.0025081601925194
Q9C0D3	Q9Y6A1	0.0025081601925194
Q9C0D3	Q9ULD5	0.0025081601925194
Q96JG8	Q9ULD5	0.0025081601925194
Q96A33	P40337	0.0025081601925194
P05026	Q9H3L0	0.0025081601925194
Q14999	Q9BT22	0.0025081601925194
A3KMH1	P15586	0.0025081601925194
Q9Y3P9	Q9BRK5	0.0025081601925194
P42696	Q8IYK4	0.0025081601925194
Q9H1B5	P82650	0.0025081601925194
Q96IJ6	Q9NWT6	0.0025081601925194
Q9C0J8	Q9P2E5	0.0025081601925194
O94898	Q8IVD9	0.0025081601925194
Q6DD88	Q08431	0.0025081601925194
Q86SF2	Q92890	0.0025081601925194
Q8IVD9	Q99805	0.0025081601925194
Q14161	Q9BT22	0.0025081601925194
O95490	Q9NUG6	0.0025081601925194
P54725	Q8N2S1	0.0025081601925194
O95684	Q9BVG9	0.0025081601925194
Q8TDB4	Q8NFW8	0.0025081601925194
Q6DD88	P62269	0.0025081601925194
Q96JJ7	Q8WVR3	0.0025081601925194
Q9Y3P9	Q13308	0.0025081601925194
Q6NUS6	Q9ULJ8	0.0025081601925194
Q96JJ7	Q86XK2	0.0025081601925194
Q9H3S5	Q9BWF3	0.0025081601925194
Q6AI12	Q8NFW8	0.0025081601925194
Q8TB36	Q7Z3C6	0.0025081601925194
Q9UK61	P04114	0.0025081601925194
Q24JP5	P58557	0.0025081601925194
Q96JJ7	Q9GZZ8	0.0025081601925194
O75953	O00469	0.0025081601925194
O95983	P06899	0.0025081601925194
Q05682	Q9ULD5	0.0025081601925194
Q9Y4L5	Q2NL82	0.0025081601925194
Q9Y4L5	Q9H9P8	0.0025081601925194
Q99538	Q9BVC6	0.0025081601925194
Q13217	Q9BPU6	0.0025081601925194
Q8IYS2	Q9BV44	0.0025081601925194
Q9Y4L5	Q9UKD2	0.0025081601925194
O75953	Q9NX63	0.0025081601925194
Q75T13	Q9ULT8	0.0025081601925194
P45877	P11277	0.0025081601925194
Q96PU5	P24666	0.0025081601925194
Q9Y5Z7	Q9Y2Z2	0.0025081601925194
Q9Y3P4	P31483	0.0025081601925194
Q9Y4L5	O60271	0.0025081601925194
Q66LE6	Q8TB36	0.0025081601925194
Q13217	Q8N1B4	0.0025081601925194
P30626	O15014	0.0025081601925194
Q5T653	Q9Y6A1	0.0025081601925194
Q5BKT4	Q6FI81	0.0025081601925194
Q9UMS0	O00461	0.0025081601925194
Q9H6R0	Q6ZT21	0.0025081601925194
Q13217	P62891	0.0025081601925194
Q5UIP0	Q9Y2Z2	0.0025081601925194
O75368	Q52LR7	0.0025081601925194
Q9Y385	O75953	0.0025081601925194
O75880	Q9UPU5	0.0025081601925194
P02042	Q9UMS0	0.0025081601925194
Q9ULT8	P15289	0.0025081601925194
Q66PJ3	Q9Y512	0.0025081601925194
Q9Y3P4	P12270	0.0025081601925194
Q9Y512	Q9NZE8	0.0025081601925194
Q9BYJ1	P61088	0.0025081601925194
P15927	Q8IUH4	0.0025081601925194
Q13217	Q9Y4L5	0.0025081601925194
Q8N4C8	Q6ZVM7	0.0025081601925194
Q93045	P11441	0.0025081601925194
Q9UBC2	Q6ZVM7	0.0025081601925194
Q15645	Q9NQV6	0.0025081601925194
P31327	Q9Y6A1	0.0025081601925194
Q93008	Q9Y4L5	0.0025081601925194
P55011	Q9UMS0	0.0025081601925194
Q9UK39	Q9H2J4	0.0025081601925194
Q7RTS9	Q9UMS0	0.0025081601925194
Q8IUH4	Q9BWF3	0.0025081601925194
P53004	Q8TB36	0.0025081601925194
A0FGR8	Q9H2G4	0.0025081601925194
P63098	P61221	0.0025081601925194
O75390	Q9Y6A1	0.0025081601925194
Q9UMS0	Q9H1B5	0.0025081601925194
Q6DN90	P20618	0.0025081601925194
Q9Y6A1	P53611	0.0025081601925194
Q8WZA1	Q9UMS0	0.0025081601925194
Q9BYJ1	P63165	0.0025081601925194
Q9BYJ1	Q9BWS9	0.0025081601925194
Q9Y6A1	Q86SJ6	0.0025081601925194
Q9UMS0	Q16585	0.0025081601925194
P15151	Q9NQX4	0.0025081601925194
Q9Y5B8	P25311	0.0025081601925194
Q9NUL3	O94782	0.0025081601925194
P10619	Q9Y2Z2	0.0025081601925194
Q13547	Q9UMS0	0.0025081601925194
Q99757	Q9BVX2	0.0025081601925194
P14314	Q9UHR6	0.0025081601925194
P20618	Q9Y4B6	0.0025081601925194
O60437	O94782	0.0025081601925194
Q9Y5B8	Q13835	0.0025081601925194
Q9UGJ1	P39687	0.0025081601925194
Q9H9S5	P63151	0.0025081601925194
Q9NZ32	Q6UB35	0.0025081601925194
Q9NQV6	Q53R41	0.0025081601925194
Q99757	Q9C0B7	0.0025081601925194
Q9Y605	Q9BV44	0.0025081601925194
Q9NQV6	Q9C0D3	0.0025081601925194
Q96K19	Q99538	0.0025081601925194
Q9NQV6	Q6PK18	0.0025081601925194
Q9Y4L5	Q7L1Q6	0.0025081601925194
Q13217	Q8NAV1	0.0025081601925194
Q13217	Q96F45	0.0025081601925194
P42696	A6NED2	0.0025081601925194
Q9UHA3	Q9Y512	0.0025081601925194
Q9NQV6	P60604	0.0025081601925194
Q6BDS2	Q6ZVM7	0.0025081601925194
P48651	P48454	0.0025081601925194
Q6DN90	P25786	0.0025081601925194
Q96BR5	P48454	0.0025081601925194
Q4J6C6	P25786	0.0025081601925194
P54725	Q12891	0.0025081601925194
Q6DN90	Q16186	0.0025081601925194
Q9NY47	P25786	0.0025081601925194
Q86SF2	P49207	0.0025081601925194
O75953	Q13257	0.0025081601925194
O15121	Q6FI81	0.0025081601925194
Q9H0M0	Q9UPN7	0.0025081601925194
Q86SF2	O75695	0.0025081601925194
Q13472	Q9BT22	0.0025081601925194
Q9Y4L5	Q6UN15	0.0025081601925194
P63151	Q96AG3	0.0025081601925194
P48553	Q9BT22	0.0025081601925194
Q9BU61	P82970	0.0025081601925194
Q9HD20	Q96JN8	0.0025081601925194
Q66LE6	Q9Y512	0.0025081601925194
Q9NQV6	Q9Y512	0.0025081601925194
Q13217	O75832	0.0025081601925194
Q9NQV6	Q96GF1	0.0025081601925194
Q9Y4L5	Q7L0Y3	0.0025081601925194
Q8WY36	Q9Y512	0.0025081601925194
Q9Y4L5	Q9P2I0	0.0025081601925194
Q9BT22	O15372	0.0025081601925194
Q9BT22	Q9BV40	0.0025081601925194
Q9Y4L5	Q9BRJ6	0.0025081601925194
Q9Y4L5	Q96SZ6	0.0025081601925194
P63151	P27037	0.0025081601925194
P04818	Q9Y6A1	0.0025081601925194
Q13217	Q9NSK0	0.0025081601925194
Q9H0C5	Q7LGA3	0.0025081601925194
Q12792	P57721	0.0025081601925194
Q562R1	P02452	0.0025081601925194
P53611	Q96RQ3	0.0025081601925194
Q96DZ1	Q99569	0.0025081601925194
P04049	P07311	0.0025081601925194
Q96DZ1	Q96JN8	0.0025081601925194
Q96DZ1	Q9GZM8	0.0025081601925194
Q99757	O94813	0.0025081601925194
Q9HDC9	Q99755	0.0025081601925194
O14681	P49005	0.0025081601925194
Q9Y3P4	P35659	0.0025081601925194
Q96JJ7	Q13042	0.0025081601925194
Q9NVW2	Q9Y519	0.0025081601925194
Q32P28	Q9Y2Z2	0.0025081601925194
O75223	P58557	0.0025081601925194
Q9UK61	P02042	0.0025081601925194
Q9UBX1	Q9UKV8	0.0025081601925194
P04049	Q92530	0.0025081601925194
Q92544	P49005	0.0025081601925194
Q13243	Q9Y2Z2	0.0025081601925194
Q9H0C5	P56134	0.0025081601925194
Q8WYP5	Q9H7C9	0.0025081601925194
O14910	Q8TBP6	0.0025081601925194
Q99757	Q9NUM4	0.0025081601925194
Q9Y3P4	P62917	0.0025081601925194
Q9H6F5	Q8TB36	0.0025081601925194
Q8NC60	Q96JJ7	0.0025081601925194
O76021	Q9H977	0.0025081601925194
Q6UX71	O94927	0.0025081601925194
Q6AI08	Q9HCS7	0.0025081601925194
Q99757	Q9BRT6	0.0025081601925194
Q9Y3Y2	P17302	0.0025081601925194
Q8WYL5	P58557	0.0025081601925194
Q9H0C5	Q96JG8	0.0025081601925194
Q53H12	Q9H3L0	0.0025081601925194
Q9UK61	Q9Y6A1	0.0025081601925194
Q9HC07	Q9H3L0	0.0025081601925194
Q9Y5Z0	Q9NX07	0.0025081601925194
Q9Y3D3	Q9Y519	0.0025081601925194
Q99757	P40227	0.0025081601925194
Q9BWF3	Q8TBA6	0.0025081601925194
Q99757	Q14145	0.0025081601925194
Q8WV16	P11441	0.0025081601925194
Q5VT66	Q8NFW8	0.0025081601925194
O95789	Q8NBI6	0.0025081601925194
Q99666	Q96DZ1	0.0025081601925194
Q8WV16	O95674	0.0025081601925194
P55735	Q9ULD5	0.0025081601925194
Q9BWS9	Q9ULD5	0.0025081601925194
Q99757	Q96GD4	0.0025081601925194
Q9BV20	Q8WV16	0.0025081601925194
O15347	Q8N3P4	0.0025081601925194
Q02338	Q9Y3Y2	0.0025081601925194
Q96JJ7	Q13136	0.0025081601925194
Q96DZ1	Q9H582	0.0025081601925194
Q96DZ1	O95714	0.0025081601925194
Q9HDC9	Q9NUG6	0.0025081601925194
Q7LGA3	P48454	0.0025081601925194
Q96JJ7	Q9H3L0	0.0025081601925194
Q9NZ45	Q9H3L0	0.0025081601925194
Q9BRT6	Q7Z736	0.0025081601925194
Q9BYG3	B9A064	0.0025081601925194
Q13286	Q96AY3	0.0025081601925194
Q0VG06	P18085	0.0025081601925194
P37837	P21802	0.0025081601925194
P40925	Q8NHH9	0.0025081601925194
P26639	P21802	0.0025081601925194
P19086	Q8WUM9	0.0025081601925194
O14967	Q6AHZ1	0.0025081601925194
P61086	Q96A54	0.0025081601925194
Q86SF2	P84996	0.0025081601925194
P39060	P06899	0.0025081601925194
Q5VZL5	E5RIL1	0.0025081601925194
Q13286	P39687	0.0025081601925194
P51805	P16930	0.0025081601925194
O94972	Q9UJV9	0.0025081601925194
Q9UHA3	P30533	0.0025081601925194
Q96EP0	P11279	0.0025081601925194
P05204	Q9UBU6	0.0025081601925194
Q8NFJ9	Q96GF1	0.0025081601925194
Q08380	Q9UBQ6	0.0025081601925194
O14967	P30260	0.0025081601925194
P55081	O15382	0.0025081601925194
Q16625	Q12789	0.0025081601925194
P22830	Q9UNZ2	0.0025081601925194
Q8TAE8	Q07812	0.0025081601925194
Q6ZT12	P35222	0.0025081601925194
P19086	P43003	0.0025081601925194
Q99757	Q2NL82	0.0025081601925194
Q9NYQ6	P39748	0.0025081601925194
Q9BRJ6	Q9Y2Z2	0.0025081601925194
Q14151	Q8TBP6	0.0025081601925194
Q86YZ3	Q14534	0.0025081601925194
O43422	P33121	0.0025081601925194
P07199	Q8IY26	0.0025081601925194
664618	P12270	0.0025081601925194
P02675	Q13232	0.0025081601925194
P68871	Q96L58	0.0025081601925194
P45880	Q9UHR6	0.0025081601925194
Q86YZ3	Q9NXR8	0.0025081601925194
Q8TC07	P08572	0.0025081601925194
Q8NFJ9	Q15388	0.0025081601925194
Q14766	P11310	0.0025081601925194
P39060	Q07812	0.0025081601925194
P09429	Q5ZPR3	0.0025081601925194
O75348	E5RIL1	0.0025081601925194
Q9H0V9	Q96T51	0.0025081601925194
P61086	Q5VST6	0.0025081601925194
Q5SZK8	O00258	0.0025081601925194
Q5TFE4	Q9H490	0.0025081601925194
O15379	E5RIL1	0.0025081601925194
O15534	P22033	0.0025081601925194
Q9BVX2	P04075	0.0025081601925194
Q8NFJ9	Q9H0X4	0.0025081601925194
Q8NFJ9	Q9BRJ6	0.0025081601925194
Q9H0C5	Q9BSK2	0.0025081601925194
Q5TFE4	Q9Y6A1	0.0025081601925194
P00403	Q8IWI9	0.0025081601925194
Q9P1U1	Q9H7X3	0.0025081601925194
Q9NVH6	Q96PU5	0.0025081601925194
Q96GF1	Q9NXV2	0.0025081601925194
Q99700	Q8TBP6	0.0025081601925194
Q9C0C9	Q8TBP6	0.0025081601925194
Q9P1U1	Q9H4H8	0.0025081601925194
Q9H668	Q15293	0.0025081601925194
Q9NXV2	Q9BRR6	0.0025081601925194
Q86SF2	P52815	0.0025081601925194
P17028	Q969X5	0.0025081601925194
O43422	P46060	0.0025081601925194
Q99755	Q969X5	0.0025081601925194
Q9ULK5	Q32P28	0.0025081601925194
O75600	Q8IWI9	0.0025081601925194
Q969X5	Q86XK2	0.0025081601925194
Q9NY26	Q9BRK5	0.0025081601925194
Q969X5	Q96I51	0.0025081601925194
O95490	Q13472	0.0025081601925194
Q9BXP2	Q9P2I0	0.0025081601925194
P62826	Q9BSK2	0.0025081601925194
Q9H0C5	Q9NUD5	0.0025081601925194
Q8NI60	P63098	0.0025081601925194
Q96JJ7	Q8WVV9	0.0025081601925194
Q8WWY3	Q9UHG3	0.0025081601925194
P16035	Q96RT1	0.0025081601925194
P62891	Q9P2E5	0.0025081601925194
Q99805	Q8IWI9	0.0025081601925194
Q9NRL3	Q8NBI6	0.0025081601925194
Q96AX1	P20618	0.0025081601925194
Q14257	Q96GW9	0.0025081601925194
Q9ULG6	Q8IVD9	0.0025081601925194
Q9NVC6	Q14257	0.0025081601925194
Q9Y3P9	Q15165	0.0025081601925194
Q9P1U1	Q6UW78	0.0025081601925194
Q8WWY3	Q8TEB9	0.0025081601925194
Q08945	Q8NBI6	0.0025081601925194
Q8NFW8	Q8N2G8	0.0025081601925194
Q12772	Q8NFW8	0.0025081601925194
Q9Y6A1	Q9BW61	0.0025081601925194
Q12981	Q8NFW8	0.0025081601925194
Q92692	Q92615	0.0025081601925194
Q9BVX2	Q8IWI9	0.0025081601925194
Q6DD88	P06756	0.0025081601925194
Q9BSV6	Q9Y6A1	0.0025081601925194
O95297	Q9P1U1	0.0025081601925194
O95490	Q9Y4B6	0.0025081601925194
Q96JJ7	Q9BYJ1	0.0025081601925194
Q8WWY3	Q9BRQ6	0.0025081601925194
P19387	F2Z333	0.0025081601925194
Q9GZT4	P82650	0.0025081601925194
P19387	E9PLD3	0.0025081601925194
Q9NZL4	6526	0.0025081601925194
Q9NPA8	Q96Q05	0.0025081601925194
Q9P2B2	Q92615	0.0025081601925194
Q9H488	Q8IWI9	0.0025081601925194
O94898	Q93045	0.0025081601925194
Q8TEY7	Q9UHA4	0.0025081601925194
P30049	Q9Y6A1	0.0025081601925194
O14681	Q8IVD9	0.0025081601925194
P02768	Q9Y2W6	0.0025081601925194
P20618	Q9H1B5	0.0025081601925194
Q9Y333	Q8IV08	0.0025081601925194
Q8IV08	A5D8V6	0.0025081601925194
P28482	Q9H1E5	0.0025081601925194
Q9Y6A1	Q4KMP7	0.0025081601925194
Q9NS69	P63098	0.0025081601925194
Q969Q0	Q9P2E5	0.0025081601925194
Q92604	Q8IVD9	0.0025081601925194
O43772	O43809	0.0025081601925194
P04279	Q9NQR4	0.0025081601925194
Q6VN20	Q8N201	0.0025081601925194
Q15773	Q9ULD5	0.0025081601925194
Q96EE3	Q9Y6A1	0.0025081601925194
Q9NY47	Q8NFW8	0.0025081601925194
P62341	Q9UKV8	0.0025081601925194
Q9Y5Z0	Q9Y295	0.0025081601925194
Q9Y6A1	Q96JG8	0.0025081601925194
P19086	Q8WYP5	0.0025081601925194
Q9H6E4	Q9ULD5	0.0025081601925194
O14681	Q93045	0.0025081601925194
Q9BVG4	Q8N3P4	0.0025081601925194
Q9Y519	O75695	0.0025081601925194
Q9NV96	Q99757	0.0025081601925194
Q92604	P49005	0.0025081601925194
Q96IJ6	Q9NPD3	0.0025081601925194
A6ZKI3	Q9UKV8	0.0025081601925194
O14929	Q9Y6A1	0.0025081601925194
Q8IVD9	Q5BJH7	0.0025081601925194
O00267	Q8NBI6	0.0025081601925194
Q9Y3P9	Q14257	0.0025081601925194
Q8NC60	Q6P2Q9	0.0025081601925194
Q15800	Q9NZT2	0.0025081601925194
Q8NI60	P20248	0.0025081601925194
P49721	Q9H6E4	0.0025081601925194
P26368	O94991	0.0025081601925194
Q9BXS4	Q8IVD9	0.0025081601925194
Q13615	Q9Y6A1	0.0025081601925194
Q9Y3P9	P69849	0.0025081601925194
Q8TB96	P49721	0.0025081601925194
P54725	Q9H4B7	0.0025081601925194
O15379	Q9Y6A1	0.0025081601925194
O15382	Q9NZL4	0.0025081601925194
A6NL28-2	Q8IVD9	0.0025081601925194
Q8NC51	Q86WJ1	0.0025081601925194
Q9Y3P9	Q96I99	0.0025081601925194
Q9NZL4	P30414	0.0025081601925194
P78527	O75319	0.0025081601925194
O00629	Q9Y6A1	0.0025081601925194
Q8IVD9	Q8IYS2	0.0025081601925194
Q9P1U1	Q96DX4	0.0025081601925194
P63098	Q9NX58	0.0025081601925194
Q8IVD9	Q9Y605	0.0025081601925194
Q96IJ6	Q9NWM3	0.0025081601925194
Q9Y224	Q8NBK3	0.0025081601925194
Q9NWW5	O75467	0.0025081601925194
Q658P3	O95429	0.0025081601925194
O43405	P82663	0.0025081601925194
P11171	Q8TCX1	0.0025081601925194
P30626	P35520	0.0025081601925194
O15321	Q9Y4A5	0.0025081601925194
Q9H1E3	Q01459	0.0025081601925194
O60911	Q96H55	0.0025081601925194
Q9Y4D1	Q92499	0.0025081601925194
Q9Y6M5	O75190	0.0025081601925194
P62942	Q8WXW3	0.0025081601925194
Q9UGN5	P39656	0.0025081601925194
P16083	Q9H792	0.0025081601925194
P57740	P00750	0.0025081601925194
O75354	Q8TCU4	0.0025081601925194
Q9NQ11	P63220	0.0025081601925194
O95487	P10589	0.0025081601925194
Q5SVS4	O00425	0.0025081601925194
O43405	Q9HD33	0.0025081601925194
P83876	P29144	0.0025081601925194
P46976	Q9NP92	0.0025081601925194
P30626	Q13546	0.0025081601925194
P30626	O75530	0.0025081601925194
P36957	Q5ZPR3	0.0025081601925194
Q96P70	P29122	0.0025081601925194
A5D8V6	Q9UKM7	0.0025081601925194
P08758	Q9NQ11	0.0025081601925194
Q9H2J7	Q9UGN5	0.0025081601925194
P07814	Q9HD23	0.0025081601925194
Q86VZ4	P60842	0.0025081601925194
P07225	P36952	0.0025081601925194
P48553	O75190	0.0025081601925194
Q16540	Q8TEB9	0.0025081601925194
Q9UBK9	P36952	0.0025081601925194
Q99618	O15321	0.0025081601925194
Q15155	O75367	0.0025081601925194
Q15056	P48645	0.0025081601925194
Q96IZ0	Q96CB8	0.0025081601925194
Q86TI2	P12273	0.0025081601925194
Q5MNZ6	P48643	0.0025081601925194
P43003	Q5VSL9	0.0025081601925194
O43815	P52209	0.0025081601925194
Q14247	Q9NXX6	0.0025081601925194
P20618	O60245	0.0025081601925194
P08621	Q6UW63	0.0025081601925194
P83111	Q9BRL6	0.0025081601925194
Q6PGQ7	Q07955	0.0025081601925194
Q15532	Q9NR77	0.0025081601925194
Q9UQ35	Q14558	0.0025081601925194
Q16222	P60866	0.0025081601925194
P50416	Q13627	0.0025081601925194
Q06203	Q9NQ11	0.0025081601925194
P00750	Q9NW13	0.0025081601925194
Q9NQ11	P60866	0.0025081601925194
Q13363	Q99747	0.0025081601925194
O14929	Q7Z6M1	0.0025081601925194
Q9NP64	P42765	0.0025081601925194
Q9NX07	Q9ULV3	0.0025081601925194
P36578	Q14249	0.0025081601925194
Q15025	Q9BRK5	0.0025081601925194
O43815	P56589	0.0025081601925194
O75781	O60287	0.0025081601925194
Q6PML9	P35244	0.0025081601925194
P50990	O95754	0.0025081601925194
Q16880	P05109	0.0025081601925194
P51452	Q9Y4W6	0.0025081601925194
O43657	P08237	0.0025081601925194
P05109	Q9UHR6	0.0025081601925194
Q9UBU8	Q53GT1	0.0025081601925194
P07099	Q9Y3B2	0.0025081601925194
Q9Y487	Q5W0B1	0.0025081601925194
O75190	Q9NXR8	0.0025081601925194
Q8IY17	Q14197	0.0025081601925194
Q9H5H4	O15350	0.0025081601925194
Q9GZZ1	Q15392	0.0025081601925194
O43405	Q9GZL7	0.0025081601925194
P00750	Q96EY7	0.0025081601925194
O75190	Q9P1Z2	0.0025081601925194
Q9Y4Z0	P12694	0.0025081601925194
Q6PML9	O15350	0.0025081601925194
Q13835	Q8TBF5	0.0025081601925194
Q13835	Q9GZN8	0.0025081601925194
P00750	Q9HD33	0.0025081601925194
Q13200	P07311	0.0025081601925194
P10606	Q9H1A4	0.0025081601925194
O60462	P23588	0.0025081601925194
O43405	Q9NQC3	0.0025081601925194
Q8TCU4	O75718	0.0025081601925194
Q9UBV2	Q16352	0.0025081601925194
Q15311	Q9BW92	0.0025081601925194
Q13835	Q9NX62	0.0025081601925194
Q9H792	Q99653	0.0025081601925194
P18846	O43251	0.0025081601925194
P24928	Q9BVT8	0.0025081601925194
Q8NAV1	Q15155	0.0025081601925194
O14910	P14543	0.0025081601925194
P32929	Q8IWF2	0.0025081601925194
Q9H2C2	P31948	0.0025081601925194
Q5T653	P19021	0.0025081601925194
Q9NY61	Q14344	0.0025081601925194
O00124	O60664	0.0025081601925194
P30626	P17152	0.0025081601925194
P23468	P39019	0.0025081601925194
O15321	Q9UBK9	0.0025081601925194
Q5T653	Q6PML9	0.0025081601925194
Q14574	Q9UNS2	0.0025081601925194
P23468	P46783	0.0025081601925194
Q969M3	P32929	0.0025081601925194
O60287	O75695	0.0025081601925194
Q9H9S3	Q9UGN5	0.0025081601925194
Q9Y2X0	Q6NUS6	0.0025081601925194
O15321	Q92628	0.0025081601925194
P51398	Q14CZ7	0.0025081601925194
Q9NXA8	Q14318	0.0025081601925194
O75940	Q6MZM0	0.0025081601925194
P04920	Q96S59	0.0025081601925194
P30626	Q14195	0.0025081601925194
Q15392	Q96RY7	0.0025081601925194
Q5T653	O43405	0.0025081601925194
Q13332	Q9BW61	0.0025081601925194
Q99575	O94782	0.0025081601925194
Q9BQC3	Q01650	0.0025081601925194
P31146	Q9BVG9	0.0025081601925194
Q8WUB8	P29122	0.0025081601925194
P07225	P10768	0.0025081601925194
Q96FL8	O15212	0.0025081601925194
Q9BQC3	O75131	0.0025081601925194
Q3ZCQ8	O75438	0.0025081601925194
O43164	Q02818	0.0025081601925194
Q01650	Q9H1D9	0.0025081601925194
P28288	Q16539	0.0025081601925194
Q9H0V9	Q05639	0.0025081601925194
Q6P4I2	Q99567	0.0025081601925194
O75438	O60762	0.0025081601925194
P0DI82	P0C0S8	0.0025081601925194
P34059	Q14344	0.0025081601925194
O75496	Q14126	0.0025081601925194
Q9BV20	P17480	0.0025081601925194
P28289	O75467	0.0025081601925194
P40424	P60604	0.0025081601925194
Q6NYC1	O43615	0.0025081601925194
O43592	O75467	0.0025081601925194
Q92600	Q8WTV0	0.0025081601925194
O43602	P61619	0.0025081601925194
P31327	O00471	0.0025081601925194
Q92688	Q5SXM8	0.0025081601925194
P13637	Q9UL42	0.0025081601925194
O43602	Q9UN37	0.0025081601925194
Q9HC07	Q9Y664	0.0025081601925194
84311	Q8IY17	0.0025081601925194
O14874	O75342	0.0025081601925194
O43405	Q9NWU5	0.0025081601925194
P25311	Q9Y2X9	0.0025081601925194
Q9H977	P36871	0.0025081601925194
P0DI82	Q9UBU9	0.0025081601925194
Q14BN4	O43765	0.0025081601925194
O43237	P28799	0.0025081601925194
P63000	Q6NSJ5	0.0025081601925194
Q9NQ11	Q9BWF3	0.0025081601925194
Q15056	Q01459	0.0025081601925194
O43405	Q13823	0.0025081601925194
Q9HB71	Q9UBV7	0.0025081601925194
Q9NQ11	P98179	0.0025081601925194
P16220	Q96FQ6	0.0025081601925194
Q5VT66	P07814	0.0025081601925194
P50402	Q8IUF8	0.0025081601925194
Q86Y07	O00399	0.0025081601925194
P13073	P48730	0.0025081601925194
P17480	P56589	0.0025081601925194
O75179	P83876	0.0025081601925194
Q709F0	P39019	0.0025081601925194
P50402	Q9BYK8	0.0025081601925194
Q9Y608	Q9UBV2	0.0025081601925194
Q12772	O75439	0.0025081601925194
Q15828	Q96C36	0.0025081601925194
P36957	Q9NUG6	0.0025081601925194
O75781	Q14671	0.0025081601925194
Q9UBV2	Q12800	0.0025081601925194
Q6UXM1	Q7Z6M1	0.0025081601925194
P15259	O43819	0.0025081601925194
Q9BVC6	P29122	0.0025081601925194
Q96IZ0	Q96FL8	0.0025081601925194
P30046	O60476	0.0025081601925194
Q9NVI1	P01037	0.0025081601925194
Q8N5L8	P10606	0.0025081601925194
O60476	O00571	0.0025081601925194
Q9HAR2	O95861	0.0025081601925194
O43808	P16152	0.0025081601925194
Q8TBP6	P19784	0.0025081601925194
Q9BTN0	P62913	0.0025081601925194
Q16594	Q9Y5Z4	0.0025081601925194
Q9HBH1	Q07020	0.0025081601925194
P27105	Q8IW35	0.0025081601925194
Q9NQV6	Q99720	0.0025081601925194
P30046	Q9BRL6	0.0025081601925194
P30046	Q01804	0.0025081601925194
Q16769	Q6IQ21	0.0025081601925194
O15321	Q96RQ3	0.0025081601925194
Q8TCN5	O95861	0.0025081601925194
Q99720	Q13561	0.0025081601925194
P10586	Q15654	0.0025081601925194
Q15629	Q9UGN5	0.0025081601925194
Q14562	Q9NZV5	0.0025081601925194
O95861	O15084	0.0025081601925194
P54725	O15350	0.0025081601925194
O15321	Q8IVD9	0.0025081601925194
Q96GF1	Q99576	0.0025081601925194
Q969U7	O15321	0.0025081601925194
P10606	Q9BWU1	0.0025081601925194
O43808	O43148	0.0025081601925194
P30533	O60476	0.0025081601925194
P0DMV9	O60476	0.0025081601925194
P69849	Q9UL42	0.0025081601925194
Q6VN20	O95229	0.0025081601925194
Q15018	O95400	0.0025081601925194
Q99941	Q9UBK9	0.0025081601925194
P29122	Q9BVI4	0.0025081601925194
Q9P0S2	Q92688	0.0025081601925194
Q96EC8	P04080	0.0025081601925194
Q16763	Q15031	0.0025081601925194
P62891	Q9UIW2	0.0025081601925194
P31942	Q9UGN5	0.0025081601925194
Q9P2E5	P19784	0.0025081601925194
P16083	Q9BX95	0.0025081601925194
P54198	P11441	0.0025081601925194
Q14344	Q9Y4B6	0.0025081601925194
Q02447	O75083	0.0025081601925194
P07196	Q5T4B2	0.0025081601925194
P31944	Q8WTT2	0.0025081601925194
O94761	Q92785	0.0025081601925194
Q8IYB8	Q9UBV2	0.0025081601925194
Q9NV96	P19784	0.0025081601925194
Q6PML9	Q9GZT8	0.0025081601925194
O95861	Q71F56	0.0025081601925194
Q9Y4Z0	P55268	0.0025081601925194
O95070	Q96ME7	0.0025081601925194
P23786	Q9Y3D5	0.0025081601925194
O95861	Q9UPW6	0.0025081601925194
P30046	Q24JP5	0.0025081601925194
Q8NCW6	P31948	0.0025081601925194
Q9H5V9	Q15262	0.0025081601925194
P48643	O60476	0.0025081601925194
Q68CQ7	P19784	0.0025081601925194
Q99942	Q9Y217	0.0025081601925194
Q15542	Q9Y5Z4	0.0025081601925194
Q99576	Q9Y287	0.0025081601925194
O75051	Q9NRR5	0.0025081601925194
P51617	Q9ULJ8	0.0025081601925194
P61421	O43529	0.0025081601925194
Q9UGN5	P54652	0.0025081601925194
O43929	Q9H2G4	0.0025081601925194
Q99653	Q96R06	0.0025081601925194
Q12769	Q9UGN5	0.0025081601925194
O15534	Q96AG4	0.0025081601925194
O95602	Q13433	0.0025081601925194
Q99576	O15270	0.0025081601925194
Q9H1B5	Q07020	0.0025081601925194
Q7Z4R8	Q15691	0.0025081601925194
Q9Y237	Q9Y664	0.0025081601925194
P07858	O60941	0.0025081601925194
P07197	P62847	0.0025081601925194
O95861	Q9UPZ9	0.0025081601925194
Q9BPX6	P53384	0.0025081601925194
O75190	Q9H2G4	0.0025081601925194
P42765	Q68D85	0.0025081601925194
P51784	P32929	0.0025081601925194
Q92673	Q6P1J9	0.0025081601925194
O43405	Q9NZM5	0.0025081601925194
Q14974	Q14249	0.0025081601925194
O75695	O75152	0.0025081601925194
Q9C0E8	P36871	0.0025081601925194
P50416	Q13526	0.0025081601925194
O60499	Q14980	0.0025081601925194
Q9NSG2	Q9UBU9	0.0025081601925194
Q12846	O94813	0.0025081601925194
Q13895	P23468	0.0025081601925194
Q9NPL8	Q9NTG7	0.0025081601925194
P00918	P51957	0.0025081601925194
P11047	P31146	0.0025081601925194
P45974	Q92626	0.0025081601925194
P19387	P61803	0.0025081601925194
Q13835	Q8WUB8	0.0025081601925194
Q9NZ45	O95639	0.0025081601925194
P26373	Q14249	0.0025081601925194
P32929	P11441	0.0025081601925194
P19174	Q9Y287	0.0025081601925194
P98198	Q9UBU9	0.0025081601925194
Q14574	O00203	0.0025081601925194
Q8IY17	P10412	0.0025081601925194
Q86VP1	O94782	0.0025081601925194
O60568	O15381	0.0025081601925194
P10606	P41221	0.0025081601925194
Q13332	Q9H8G2	0.0025081601925194
O00629	P31146	0.0025081601925194
P63000	Q9H967	0.0025081601925194
P09525	Q14249	0.0025081601925194
P28289	Q13332	0.0025081601925194
Q14247	Q9UBV7	0.0025081601925194
Q9UBV7	O43491	0.0025081601925194
Q16539	Q9Y2X3	0.0025081601925194
Q13332	P09936	0.0025081601925194
Q9NXA8	P31944	0.0025081601925194
P46977	Q9UGN5	0.0025081601925194
Q6PML9	P53611	0.0025081601925194
Q9UBV2	Q9H9Q2	0.0025081601925194
Q9NWQ8	O14735	0.0025081601925194
O95476	O95396	0.0025081601925194
Q86V97	P54764	0.0025081601925194
P19174	Q96EY1	0.0025081601925194
Q15906	Q9UBV2	0.0025081601925194
O43815	Q99942	0.0025081601925194
Q9UL46	P36871	0.0025081601925194
O15321	P17612	0.0025081601925194
Q9UBI6	P13284	0.0025081601925194
Q99720	Q96E35	0.0025081601925194
Q99653	Q96C86	0.0025081601925194
Q96GF1	Q99986	0.0025081601925194
O43808	O75439	0.0025081601925194
P62269	O95298	0.0025081601925194
Q16539	Q9BT22	0.0025081601925194
Q8NDZ4	P19784	0.0025081601925194
Q16514	O95861	0.0025081601925194
Q8NDZ2	Q6UX04	0.0025081601925194
Q9P0S2	P10768	0.0025081601925194
Q96K12	P31948	0.0025081601925194
Q13363	Q96C86	0.0025081601925194
O43808	Q9UL15	0.0025081601925194
O60784	Q96P70	0.0025081601925194
P56381	Q9Y2X9	0.0025081601925194
O15400	Q9H488	0.0025081601925194
Q9NTG7	Q9Y5K5	0.0025081601925194
Q15393	Q9BSF4	0.0025081601925194
Q8TCU4	Q9Y287	0.0025081601925194
P32322	Q9Y4Z0	0.0025081601925194
O43405	Q92890	0.0025081601925194
P07196	Q9H0X4	0.0025081601925194
Q06787	Q15375	0.0025081601925194
P23468	P62841	0.0025081601925194
Q12772	O15350	0.0025081601925194
P0CG38	Q7Z7M0	0.0025081601925194
P55854	Q9UKA4	0.0025081601925194
Q13332	Q99816	0.0025081601925194
Q9Y232	O75695	0.0025081601925194
Q8N983	P54764	0.0025081601925194
Q05682	Q92626	0.0025081601925194
Q14249	P29218	0.0025081601925194
O15321	Q96RY7	0.0025081601925194
P67812	P54803	0.0025081601925194
O00471	Q08257	0.0025081601925194
O75909	O75845	0.0025081601925194
P17066	Q9UGN5	0.0025081601925194
Q9UK28	O00571	0.0025081601925194
Q9NQ50	Q16342	0.0025081601925194
Q9Y397	P31948	0.0025081601925194
Q9Y333	P08574	0.0025081601925194
Q15599	Q13247	0.0025081601925194
P00491	O75298	0.0025081601925194
Q8TCS8	Q15392	0.0025081601925194
Q13015	Q93045	0.0025081601925194
Q16585	Q96R06	0.0025081601925194
Q9BTZ2	A2VDJ0	0.0025081601925194
Q8N4T8	P55769	0.0025081601925194
P39019	Q6ZT21	0.0025081601925194
Q9NUQ7	Q9UNP9	0.0025081601925194
Q9P0P0	O75190	0.0025081601925194
P0CG38	O43823	0.0025081601925194
Q6UVJ0	P07108	0.0025081601925194
Q9H6T3	Q9UH99	0.0025081601925194
P01036	Q8TBR7	0.0025081601925194
Q99941	P62891	0.0025081601925194
O60725	O60262	0.0025081601925194
Q99575	Q8NBA8	0.0025081601925194
Q15034	P22413	0.0025081601925194
P23470	P42356	0.0025081601925194
P30876	Q96JB5	0.0025081601925194
P28482	O95070	0.0025081601925194
P30046	O75319	0.0025081601925194
P31483	Q9UBH6	0.0025081601925194
O14763	Q96S59	0.0025081601925194
Q0D2I5	P39656	0.0025081601925194
Q9BYJ1	Q13015	0.0025081601925194
O60739	Q13395	0.0025081601925194
Q92536	Q9Y657	0.0025081601925194
Q6XUX3	P55769	0.0025081601925194
O43847	Q13561	0.0025081601925194
Q7KZN9	Q0D2I5	0.0025081601925194
Q96L92	Q99470	0.0025081601925194
Q15599	Q9Y2I1	0.0025081601925194
Q9NZB8	Q9Y5Z4	0.0025081601925194
O75431	Q9Y3X0	0.0025081601925194
A0PJW6	O75955	0.0025081601925194
P25786	P49711	0.0025081601925194
Q96EZ8	P49411	0.0025081601925194
P07814	Q9NYJ1	0.0025081601925194
Q6NW34	P48723	0.0025081601925194
Q14344	P60510	0.0025081601925194
P63000	Q15014	0.0025081601925194
O60716	Q13683	0.0025081601925194
Q9H9S5	P08708	0.0025081601925194
Q9BQI0	P61073	0.0025081601925194
O60739	O95602	0.0025081601925194
Q9NWS0	Q9Y6N1	0.0025081601925194
O14910	P29122	0.0025081601925194
Q71U36	O94886	0.0025081601925194
P56270	P08574	0.0025081601925194
P24928	P54289	0.0025081601925194
O75052	P60604	0.0025081601925194
Q9Y296	Q16769	0.0025081601925194
Q9NX24	P10606	0.0025081601925194
O15381	Q9P2K2	0.0025081601925194
P13987	P22087	0.0025081601925194
Q9NTG7	Q9NTJ3	0.0025081601925194
P04179	Q8N5B7	0.0025081601925194
P19174	O60884	0.0025081601925194
Q92747	Q5UCC4	0.0025081601925194
Q86WJ1	Q9Y4C2	0.0025081601925194
O75496	O00165	0.0025081601925194
P30626	P29597	0.0025081601925194
Q92598	O75608	0.0025081601925194
Q6NW34	Q9NVH6	0.0025081601925194
O60739	Q6NT16	0.0025081601925194
P60510	Q13015	0.0025081601925194
Q96FC9	Q9BWD1	0.0025081601925194
P28300	Q9UNP9	0.0025081601925194
O15067	P27449	0.0025081601925194
P20020	Q9UNP9	0.0025081601925194
O75190	Q9NZE8	0.0025081601925194
P14406	Q9BX70	0.0025081601925194
Q86YV9	O95169	0.0025081601925194
P43897	Q96GQ5	0.0025081601925194
Q9UII4	P31944	0.0025081601925194
O60739	A6NFN3	0.0025081601925194
Q9Y5Y0	P52298	0.0025081601925194
Q6GPH6	O15212	0.0025081601925194
P53007	Q9NYA4	0.0025081601925194
Q15532	O43167	0.0025081601925194
P54098	P45880	0.0025081601925194
Q562R1	Q96FC9	0.0025081601925194
O95817	O95258	0.0025081601925194
P62847	O00258	0.0025081601925194
P15374	Q09019	0.0025081601925194
P07339	Q9GZU3	0.0025081601925194
Q9Y619	O43765	0.0025081601925194
P50402	Q96IC2	0.0025081601925194
Q9Y2X0	P10606	0.0025081601925194
P26373	730211	0.0025081601925194
Q9BQC6	O00459	0.0025081601925194
Q96IJ6	Q9UKK9	0.0025081601925194
O00459	O75828	0.0025081601925194
Q7KZN9	P09104	0.0025081601925194
P35268	O75973	0.0025081601925194
O95229	Q96IV0	0.0025081601925194
P08574	Q9P2K6	0.0025081601925194
P22413	Q99613	0.0025081601925194
Q9UQ80	Q9BSJ5	0.0025081601925194
Q9HCU5	Q9NQ48	0.0025081601925194
Q15392	Q6YP21	0.0025081601925194
Q8N488	Q9ULX6	0.0025081601925194
P50402	Q9NQV6	0.0025081601925194
Q9P2C4	P06748	0.0025081601925194
Q99653	O00399	0.0025081601925194
O15294	O15118	0.0025081601925194
Q6UX71	P35610	0.0025081601925194
P11717	Q9UNP9	0.0025081601925194
O00170	Q08722	0.0025081601925194
P10619	Q8TCU4	0.0025081601925194
Q9Y295	Q5SXM8	0.0025081601925194
P07858	Q9GZN8	0.0025081601925194
P62888	Q86WA8	0.0025081601925194
Q8NBJ5	O95503	0.0025081601925194
Q13573	P05067	0.0025081601925194
Q15118	Q5T5P2	0.0025081601925194
P30046	Q96RT7	0.0025081601925194
P50395	Q9Y2I1	0.0025081601925194
P18583	P37287	0.0025081601925194
Q9UJK0	Q9Y4W6	0.0025081601925194
Q02218	O95229	0.0025081601925194
Q9UBV2	Q9UNP9	0.0025081601925194
P49459	O43292	0.0025081601925194
Q9BQT9	Q14008	0.0025081601925194
O94898	Q05639	0.0025081601925194
Q15717	O75298	0.0025081601925194
P61457	Q15427	0.0025081601925194
Q9UEU0	Q8TB37	0.0025081601925194
P02679	Q8IX01	0.0025081601925194
Q92643	Q8IYQ7	0.0025081601925194
O00161	O75467	0.0025081601925194
Q13617	O75947	0.0025081601925194
Q9H6E4	Q92802	0.0025081601925194
Q96F46	O95229	0.0025081601925194
P54098	O75976	0.0025081601925194
Q8NAV1	Q99470	0.0025081601925194
A8MV81	P55769	0.0025081601925194
Q9H2U2	Q9Y2U9	0.0025081601925194
Q9H871	O75915	0.0025081601925194
Q9H1E5	O00541	0.0025081601925194
Q9Y5S9	Q13228	0.0025081601925194
P03886	P30046	0.0025081601925194
A3KMH1	P09669	0.0025081601925194
P29122	Q09028	0.0025081601925194
Q8ND24	O95754	0.0025081601925194
Q13619	Q12907	0.0025081601925194
P49459	Q8IZ07	0.0025081601925194
Q7KZN9	Q9NZW5	0.0025081601925194
Q8IXK2	P55769	0.0025081601925194
P48643	Q9C0H2	0.0025081601925194
P30533	Q9Y3I1	0.0025081601925194
P49755	Q9BVS5	0.0025081601925194
Q9H0C5	Q99941	0.0025081601925194
Q99797	P08574	0.0025081601925194
P50548	Q13126	0.0025081601925194
Q9BSR8	P39019	0.0025081601925194
O00459	P53611	0.0025081601925194
O75190	Q9Y6G3	0.0025081601925194
P29122	P53611	0.0025081601925194
P20839	Q15155	0.0025081601925194
Q9NQ11	P12036	0.0025081601925194
P51809	O75467	0.0025081601925194
F2Z333	Q9UNE7	0.0025081601925194
Q9Y467	Q53R41	0.0025081601925194
728932	O43847	0.0025081601925194
Q9Y619	P61244	0.0025081601925194
Q9H845	P31146	0.0025081601925194
Q14596	P07108	0.0025081601925194
Q92993	Q9H0E2	0.0025081601925194
Q9H9S5	P62269	0.0025081601925194
P56545	Q09019	0.0025081601925194
O15439	O43148	0.0025081601925194
P13073	Q9NXV2	0.0025081601925194
P61073	O75695	0.0025081601925194
P27986	Q9BTZ2	0.0025081601925194
Q9H204	Q9Y5Z4	0.0025081601925194
Q15392	O14628	0.0025081601925194
P48594	Q16540	0.0025081601925194
Q9BQT9	Q06587	0.0025081601925194
Q96GC9	P52298	0.0025081601925194
Q92643	Q9NXR1	0.0025081601925194
Q9UHA3	P50991	0.0025081601925194
Q9GZM8	Q9Y5Z4	0.0025081601925194
O14773	Q9NRW7	0.0025081601925194
Q6ZVX7	P49711	0.0025081601925194
O95363	Q8IXI1	0.0025081601925194
Q9H336	O00422	0.0025081601925194
Q96FZ7	P08574	0.0025081601925194
Q8WXG6	Q5JRX3	0.0025081601925194
Q96AG3	P39019	0.0025081601925194
P52434	Q8IUX1	0.0025081601925194
Q9UBL3	P22413	0.0025081601925194
Q02447	Q9C005	0.0025081601925194
O60739	P01034	0.0025081601925194
Q9UJK0	Q92989	0.0025081601925194
Q6PML9	Q9BUR4	0.0025081601925194
P01036	Q9NVI1	0.0025081601925194
Q13444	Q12816	0.0025081601925194
Q8N5M1	Q9Y4W6	0.0025081601925194
P50402	Q9P1Z2	0.0025081601925194
Q8IWV8	Q15828	0.0025081601925194
Q02383	Q9BVG9	0.0025081601925194
Q92643	Q5VWQ0	0.0025081601925194
Q69YQ0	O60220	0.0025081601925194
Q96J01	O95363	0.0025081601925194
Q14247	P0C0L4	0.0025081601925194
Q86TI2	O43765	0.0025081601925194
O43156	P55854	0.0025081601925194
Q8TDZ2	Q99720	0.0025081601925194
Q9H5N1	P68036	0.0025081601925194
Q99741	Q9UNE7	0.0025081601925194
Q13232	Q8N488	0.0025081601925194
P31327	Q9UHB9	0.0025081601925194
Q99741	P18583	0.0025081601925194
Q6Q0C0	Q7Z7M0	0.0025081601925194
O95817	P61073	0.0025081601925194
Q15155	Q8WWK9	0.0025081601925194
Q13541	P11279	0.0025081601925194
O75354	Q9BZG8	0.0025081601925194
728071	Q9BRL6	0.0025081601925194
Q5XKP0	O76003	0.0025081601925194
Q9BT73	O00422	0.0025081601925194
O43808	P45974	0.0025081601925194
O15294	O95754	0.0025081601925194
Q76I76	Q14195	0.0025081601925194
Q9NY47	P61457	0.0025081601925194
Q9Y2S7	Q05193	0.0025081601925194
O95563	Q92499	0.0025081601925194
Q13206	Q9NYQ6	0.0025081601925194
O15212	O43529	0.0025081601925194
Q12815	O94826	0.0025081601925194
P54920	O75467	0.0025081601925194
Q8TBF5	Q15287	0.0025081601925194
Q8N2S1	Q9Y5Z4	0.0025081601925194
P06733	Q9BYC8	0.0025081601925194
Q9H1B5	Q15843	0.0025081601925194
Q99666	Q7Z7M0	0.0025081601925194
O15439	Q15717	0.0025081601925194
Q99595	Q9Y5Z4	0.0025081601925194
O75190	Q9H2F5	0.0025081601925194
Q6NXT4	O00422	0.0025081601925194
Q9NZN8	Q9H0E2	0.0025081601925194
Q9Y5Z4	Q92830	0.0025081601925194
Q5VT66	Q13526	0.0025081601925194
Q9H0X4	Q9Y3I1	0.0025081601925194
Q9UBW8	Q9Y4W6	0.0025081601925194
O15015	Q71U36	0.0025081601925194
P69849	O95295	0.0025081601925194
Q13526	P52429	0.0025081601925194
Q92820	Q9Y2U9	0.0025081601925194
P15924	Q8IUF8	0.0025081601925194
Q99618	O00541	0.0025081601925194
P61956	Q9ULG6	0.0025081601925194
Q9BQ52	Q9NQ11	0.0025081601925194
Q9NQ50	P05556	0.0025081601925194
Q9Y5Z4	Q8NEM2	0.0025081601925194
O75600	P10114	0.0025081601925194
Q86UT6	P62847	0.0025081601925194
Q969Y2	P49711	0.0025081601925194
O95229	Q9Y6G9	0.0025081601925194
P50151	O60725	0.0025081601925194
O43765	O60512	0.0025081601925194
Q9NPL8	Q15154	0.0025081601925194
P62341	P07108	0.0025081601925194
P04920	P43251	0.0025081601925194
Q7KZN9	Q92628	0.0025081601925194
Q7L5Y9	Q15776	0.0025081601925194
Q8TCS8	Q9NQP4	0.0025081601925194
Q8NCB2	P53007	0.0025081601925194
O60784	Q9HCD5	0.0025081601925194
Q99666	P05556	0.0025081601925194
O43813	Q8IXJ6	0.0025081601925194
Q7L5Y9	Q6YP21	0.0025081601925194
Q9UBM7	P82970	0.0025081601925194
Q6NW34	O15118	0.0025081601925194
P30626	O15372	0.0025081601925194
P21802	O43143	0.0025081601925194
O14893	P31944	0.0025081601925194
O15212	Q86U38	0.0025081601925194
Q8IY37	O60313	0.0025081601925194
Q6NW34	P09960	0.0025081601925194
Q15121	Q16585	0.0025081601925194
P06400	P30040	0.0025081601925194
Q9HCU5	A5D8V6	0.0025081601925194
Q8NBJ7	Q9UBW7	0.0025081601925194
P22061	Q9BYC8	0.0025081601925194
Q9H4B7	P52298	0.0025081601925194
P39880	Q8IVL6	0.0025081601925194
P33981	P07108	0.0025081601925194
Q9Y4A5	O75976	0.0025081601925194
Q9BZG8	Q9UIW2	0.0025081601925194
Q9Y383	Q9UM47	0.0025081601925194
O43684	O95363	0.0025081601925194
Q9P003	Q09019	0.0025081601925194
Q9BQC6	P22735	0.0025081601925194
P31483	Q96EZ8	0.0025081601925194
P01034	Q9NZI8	0.0025081601925194
Q15181	Q8N5B7	0.0025081601925194
Q9UJS0	O00488	0.0025081601925194
Q9UBK9	O75976	0.0025081601925194
P30825	Q99613	0.0025081601925194
Q99627	Q7RTV0	0.0025081601925194
P29372	Q12841	0.0025081601925194
Q9NV56	O14734	0.0025081601925194
Q9NQX3	Q9NX61	0.0025081601925194
Q9UKK9	Q99523	0.0025081601925194
Q86T03	Q15572	0.0025081601925194
Q13443	P62269	0.0025081601925194
Q92621	Q09019	0.0025081601925194
Q9NSE4	Q8N488	0.0025081601925194
P04920	Q9H7S9	0.0025081601925194
Q9Y619	P40855	0.0025081601925194
Q9UNF0	P56556	0.0025081601925194
23392	Q96S59	0.0025081601925194
Q86YM7	O60725	0.0025081601925194
Q6NW34	Q15904	0.0025081601925194
Q15427	P36551	0.0025081601925194
Q8IZ07	Q92802	0.0025081601925194
Q9BWU0	Q6PK18	0.0025081601925194
Q8IUC8	Q9NRW7	0.0025081601925194
Q15572	Q8WUH6	0.0025081601925194
P17028	O95168	0.0025081601925194
P61923	Q96KQ7	0.0025081601925194
Q8N2S1	P07108	0.0025081601925194
Q05682	Q05193	0.0025081601925194
Q13217	Q8N3C0	0.0025081601925194
Q01081	P01036	0.0025081601925194
Q99720	Q9UNY4	0.0025081601925194
Q2TAY7	Q6XUX3	0.0025081601925194
Q08945	Q8NBJ7	0.0025081601925194
Q16706	Q7Z6M1	0.0025081601925194
Q8NDN9	Q6XUX3	0.0025081601925194
Q86UP2	O15144	0.0025081601925194
Q01518	Q8IWF2	0.0025081601925194
O75342	Q9NP92	0.0025081601925194
O43808	Q92804	0.0025081601925194
P63000	Q15542	0.0025081601925194
P20290	Q12846	0.0025081601925194
Q9NTX5	Q9Y580	0.0025081601925194
O95721	Q9HCU4	0.0025081601925194
Q8IUH5	Q96S59	0.0025081601925194
P34932	O60476	0.0025081601925194
Q9BYJ1	Q99720	0.0025081601925194
Q15404	P16035	0.0025081601925194
P00750	P62333	0.0025081601925194
Q7L576	Q08257	0.0025081601925194
P55735	Q9Y6M9	0.0025081601925194
P00750	P82650	0.0025081601925194
Q99941	O43156	0.0025081601925194
P34897	O15379	0.0025081601925194
Q86TW2	Q15436	0.0025081601925194
84311	O15350	0.0025081601925194
Q9UGN5	Q07065	0.0025081601925194
O95801	P83876	0.0025081601925194
P00750	Q9NV31	0.0025081601925194
Q9H5V9	Q9NQ11	0.0025081601925194
Q99941	P49406	0.0025081601925194
Q9NR77	O75909	0.0025081601925194
P00750	Q9NQZ2	0.0025081601925194
Q7L3S4	Q8IY17	0.0025081601925194
Q96BR5	Q9NR77	0.0025081601925194
Q9UI12	Q14249	0.0025081601925194
Q7KZ85	P83876	0.0025081601925194
O43602	Q01130	0.0025081601925194
Q9BXS4	Q8TCU4	0.0025081601925194
Q14249	P09211	0.0025081601925194
P84090	Q9UM47	0.0025081601925194
Q8IY17	O60765	0.0025081601925194
Q9NVH6	Q9UGN5	0.0025081601925194
Q12772	P14373	0.0025081601925194
Q14257	P31146	0.0025081601925194
P53999	P23229	0.0025081601925194
Q9P0M2	Q01130	0.0025081601925194
Q9NPE2	Q8IY17	0.0025081601925194
Q9Y4Z0	P08069	0.0025081601925194
P25788	O60245	0.0025081601925194
P46379	Q9Y6M9	0.0025081601925194
Q8WXG9	P31948	0.0025081601925194
Q8WUM0	P00750	0.0025081601925194
Q9NR77	Q9H3K6	0.0025081601925194
Q9NR31	P00750	0.0025081601925194
P20700	Q92466	0.0025081601925194
Q9UGN5	Q7Z6M1	0.0025081601925194
P05204	P07099	0.0025081601925194
Q9UQ35	Q9HBH1	0.0025081601925194
P78345	P78310	0.0025081601925194
P31146	P38432	0.0025081601925194
Q9C0D3	Q14562	0.0025081601925194
O43237	Q15572	0.0025081601925194
Q8N3Y1	Q92688	0.0025081601925194
Q9BRT2	P29122	0.0025081601925194
O43264	P23921	0.0025081601925194
O43920	Q2TAL8	0.0025081601925194
Q14194	P62942	0.0025081601925194
P68400	Q7Z3U7	0.0025081601925194
Q86U06	P83876	0.0025081601925194
Q9H9V9	Q14126	0.0025081601925194
P23468	P43487	0.0025081601925194
Q15118	Q9H1K4	0.0025081601925194
O60906	P51784	0.0025081601925194
P61086	O95707	0.0025081601925194
Q659C4	P83876	0.0025081601925194
P43003	Q9H582	0.0025081601925194
84311	Q13409	0.0025081601925194
Q8IZ07	P01034	0.0025081601925194
Q68D91	Q08257	0.0025081601925194
Q9BUJ0	P18621	0.0025081601925194
P52758	P24863	0.0025081601925194
Q13332	O15379	0.0025081601925194
P27694	P00750	0.0025081601925194
Q9NTG7	Q15334	0.0025081601925194
P24928	O60512	0.0025081601925194
Q9UK28	Q9UBU9	0.0025081601925194
Q99496	P30040	0.0025081601925194
P22059	P48047	0.0025081601925194
Q13188	O75695	0.0025081601925194
Q96BP2	O75973	0.0025081601925194
Q7Z2W4	P00750	0.0025081601925194
P78345	Q8N0U8	0.0025081601925194
Q9HCM9	P60842	0.0025081601925194
P49821	Q9P2K5	0.0025081601925194
P52758	Q96CM3	0.0025081601925194
Q9BSK2	O60664	0.0025081601925194
Q53EQ6	P10606	0.0025081601925194
Q53EQ6	Q08170	0.0025081601925194
A8MVW0	Q92688	0.0025081601925194
Q13332	Q13838	0.0025081601925194
Q96C01	Q08170	0.0025081601925194
P61962	Q96ET8	0.0025081601925194
Q8WVP7	O60245	0.0025081601925194
O00471	Q16775	0.0025081601925194
Q8NCB2	O15067	0.0025081601925194
Q9NR77	P68431	0.0025081601925194
Q5QP82	Q9NR77	0.0025081601925194
P05114	Q7Z7M0	0.0025081601925194
Q8IY17	O95749	0.0025081601925194
O94813	Q9NR77	0.0025081601925194
Q16537	O94905	0.0025081601925194
Q9BWS9	Q9UNP9	0.0025081601925194
Q8TCU4	P19021	0.0025081601925194
Q9UBI1	Q92485	0.0025081601925194
Q01085	Q9NR77	0.0025081601925194
Q9HBG6	Q13433	0.0025081601925194
O75165	Q08257	0.0025081601925194
Q8NHV4	P52758	0.0025081601925194
Q96R06	Q8WTV0	0.0025081601925194
P45973	A0AVF1	0.0025081601925194
Q00587	Q03936	0.0025081601925194
Q9UDY4	O75521	0.0025081601925194
Q9BRU9	P50502	0.0025081601925194
P00750	P82664	0.0025081601925194
Q9NQT5	Q13433	0.0025081601925194
Q9BUI4	Q01650	0.0025081601925194
O15118	Q14249	0.0025081601925194
P07197	Q96K37	0.0025081601925194
Q93008	Q13332	0.0025081601925194
Q05707	P63220	0.0025081601925194
O43808	Q92688	0.0025081601925194
O14681	Q9Y3A3	0.0025081601925194
Q9BWS9	Q06587	0.0025081601925194
P60604	Q01831	0.0025081601925194
Q5JRX3	Q14683	0.0025081601925194
Q9BVG4	Q9BUJ0	0.0025081601925194
P61956	O94898	0.0025081601925194
P78345	Q9Y263	0.0025081601925194
Q86Z23	P83876	0.0025081601925194
Q6NW34	Q15392	0.0025081601925194
O43602	P39656	0.0025081601925194
P08708	Q16635	0.0025081601925194
Q9NUT2	Q9H3G5	0.0025081601925194
Q969U7	Q9UET6	0.0025081601925194
A5D8V6	P22413	0.0025081601925194
Q96JP5	Q14126	0.0025081601925194
Q9NQ11	P26599	0.0025081601925194
Q99942	Q9NSK0	0.0025081601925194
P00750	Q9NVS2	0.0025081601925194
Q5T653	Q13433	0.0025081601925194
P10606	Q9BY89	0.0025081601925194
O43505	Q96R06	0.0025081601925194
O43405	Q9UBK9	0.0025081601925194
O43765	Q8TBX8	0.0025081601925194
P30876	P80303	0.0025081601925194
Q8IY17	Q9NZE8	0.0025081601925194
Q16822	P49720	0.0025081601925194
Q9Y2X0	P28838	0.0025081601925194
Q8TB36	O60664	0.0025081601925194
P53803	O60784	0.0025081601925194
P10606	P33176	0.0025081601925194
P10586	Q15154	0.0025081601925194
Q13573	Q5JTJ3	0.0025081601925194
Q14249	P28838	0.0025081601925194
Q15717	P15291	0.0025081601925194
Q9BQT8	P32929	0.0025081601925194
Q8TCU4	Q8TAE8	0.0025081601925194
Q96GQ7	P00750	0.0025081601925194
P07602	Q16378	0.0025081601925194
664618	P11171	0.0025081601925194
O76094	P53611	0.0025081601925194
Q6ICH7	Q9UBU9	0.0025081601925194
P78345	P61803	0.0025081601925194
O43148	Q9NR77	0.0025081601925194
Q9H5V9	Q9NRK6	0.0025081601925194
P10606	Q92667	0.0025081601925194
Q9BSJ5	O60664	0.0025081601925194
P10606	Q7Z7G8	0.0025081601925194
P67812	A4D1P6	0.0025081601925194
P60604	Q96CM3	0.0025081601925194
P45973	Q6PK18	0.0025081601925194
Q13188	P60604	0.0025081601925194
Q8TEM1	P46937	0.0025081601925194
P14543	Q9NR50	0.0025081601925194
O43405	Q9BYN8	0.0025081601925194
Q9H1B5	O60664	0.0025081601925194
Q15155	Q15154	0.0025081601925194
Q9NPD3	Q8IY17	0.0025081601925194
P17174	Q14249	0.0025081601925194
Q5U3C3	P52758	0.0025081601925194
Q9H9V9	Q08170	0.0025081601925194
Q14247	O75973	0.0025081601925194
P61758	Q53R41	0.0025081601925194
P14543	P49643	0.0025081601925194
O43405	Q9H6F5	0.0025081601925194
O60830	Q92628	0.0025081601925194
Q16769	Q9NRL3	0.0025081601925194
Q6PJ69	Q99653	0.0025081601925194
Q16585	O15498	0.0025081601925194
P35244	Q14CZ7	0.0025081601925194
P68400	Q10471	0.0025081601925194
Q9UP83	P68036	0.0025081601925194
Q9UBK9	Q13433	0.0025081601925194
Q13190	Q9BW61	0.0025081601925194
Q9H9S5	O15212	0.0025081601925194
P30414	Q53GT1	0.0025081601925194
Q8NBA8	P68400	0.0025081601925194
Q8N2A8	Q92688	0.0025081601925194
P27695	P54760	0.0025081601925194
Q13835	Q8WY07	0.0025081601925194
O75695	Q70CQ3	0.0025081601925194
Q11206	P35609	0.0025081601925194
Q6P6B1	Q9Y2I1	0.0025081601925194
Q92604	Q8TCU4	0.0025081601925194
P07197	Q9BVG9	0.0025081601925194
Q9BZG8	Q96S66	0.0025081601925194
P98198	O43491	0.0025081601925194
Q9BUE6	P62280	0.0025081601925194
P39019	B7ZAQ6	0.0025081601925194
Q93074	O43819	0.0025081601925194
Q15573	O75695	0.0025081601925194
Q86TW2	O43491	0.0025081601925194
Q9Y296	O60884	0.0025081601925194
Q13433	P31947	0.0025081601925194
O95070	Q6NSI4	0.0025081601925194
Q9C0D3	Q9UHV9	0.0025081601925194
O60613	O95229	0.0025081601925194
P46782	P05556	0.0025081601925194
P01036	Q96JG8	0.0025081601925194
Q14964	P19784	0.0025081601925194
O43405	Q8IXM3	0.0025081601925194
P07197	Q7Z7M0	0.0025081601925194
Q9P2J3	Q13563	0.0025081601925194
Q9UMR5	P68036	0.0025081601925194
P20073	P54760	0.0025081601925194
O60830	Q9Y4B6	0.0025081601925194
O43181	Q86YV9	0.0025081601925194
P62851	O15091	0.0025081601925194
Q9Y3R4	Q9H2H9	0.0025081601925194
Q99933	O14735	0.0025081601925194
Q92544	Q14203	0.0025081601925194
P15927	P51957	0.0025081601925194
Q53EQ6	P62995	0.0025081601925194
O14545	P24666	0.0025081601925194
P45973	P17302	0.0025081601925194
Q9BZG8	Q96EP5	0.0025081601925194
Q96BK5	P30046	0.0025081601925194
P54886	Q9UHR6	0.0025081601925194
Q99576	Q9NVH1	0.0025081601925194
O75973	Q8NE71	0.0025081601925194
Q5JRX3	P54764	0.0025081601925194
O14545	O15226	0.0025081601925194
Q9Y297	O43164	0.0025081601925194
O15382	O14735	0.0025081601925194
Q15155	Q9NRI5	0.0025081601925194
O00487	Q9HCU4	0.0025081601925194
Q01518	P29122	0.0025081601925194
P84090	Q8TDW4	0.0025081601925194
Q6PJG9	Q16643	0.0025081601925194
Q16836	P54760	0.0025081601925194
Q7RTV0	P06756	0.0025081601925194
P12235	P28325	0.0025081601925194
Q99653	P10109	0.0025081601925194
Q99996	Q99470	0.0025081601925194
Q9Y6Y8	P83876	0.0025081601925194
Q8N9N8	P06756	0.0025081601925194
Q15738	P14543	0.0025081601925194
Q5T9A4	Q6P1K2	0.0025081601925194
Q14247	Q05707	0.0025081601925194
Q14247	O75820	0.0025081601925194
O43405	P82932	0.0025081601925194
Q9BPZ3	Q16769	0.0025081601925194
O43405	O14965	0.0025081601925194
O43405	Q8IVD9	0.0025081601925194
Q12926	Q8WUH6	0.0025081601925194
O60830	P0C2W1	0.0025081601925194
Q9Y2G5	O75973	0.0025081601925194
O43405	Q13190	0.0025081601925194
Q00587	O95619	0.0025081601925194
P42677	Q9Y6M9	0.0025081601925194
Q9BRL6	P54920	0.0025081601925194
Q14574	P49366	0.0025081601925194
Q99653	Q5XPI4	0.0025081601925194
Q99614	Q9BSK2	0.0025081601925194
Q15468	Q99653	0.0025081601925194
O94898	Q15020	0.0025081601925194
Q99653	Q96I51	0.0025081601925194
Q9C0D3	P00374	0.0025081601925194
Q14249	Q9UKV5	0.0025081601925194
Q16629	Q14249	0.0025081601925194
Q99986	Q99942	0.0025081601925194
P52758	Q9NX70	0.0025081601925194
P45877	Q9H4A5	0.0025081601925194
P62244	Q9Y6M9	0.0025081601925194
Q13541	O94826	0.0025081601925194
P22413	Q9NRF9	0.0025081601925194
P52565	Q14249	0.0025081601925194
P43003	Q96Q05	0.0025081601925194
P27361	Q9H1E5	0.0025081601925194
P52758	Q5T4D3	0.0025081601925194
Q8IW35	O75935	0.0025081601925194
P16220	P0DPA2	0.0025081601925194
O43422	Q13433	0.0025081601925194
O15228	P42765	0.0025081601925194
Q9C0E2	P52758	0.0025081601925194
Q9NQV6	O14735	0.0025081601925194
P63151	Q9BUJ0	0.0025081601925194
Q13308	P49005	0.0025081601925194
Q9GZZ1	Q99653	0.0025081601925194
O60664	Q5SRI9	0.0025081601925194
O75354	O15498	0.0025081601925194
P09668	Q9BVG4	0.0025081601925194
Q8WU67	O60664	0.0025081601925194
Q13370	P53999	0.0025081601925194
A8MV81	Q08257	0.0025081601925194
P82909	Q9BRL6	0.0025081601925194
Q9UEU0	Q2NL82	0.0025081601925194
Q8IY17	Q9BUP0	0.0025081601925194
O75190	Q96Q05	0.0025081601925194
P46781	Q14249	0.0025081601925194
Q14574	Q9UBW8	0.0025081601925194
P07099	P11047	0.0025081601925194
O75821	Q9P2N7	0.0025081601925194
Q15554	Q99942	0.0025081601925194
O43292	P30419	0.0025081601925194
Q9UN86	P01034	0.0025081601925194
Q92820	Q96R06	0.0025081601925194
Q9H9V9	Q99653	0.0025081601925194
Q99755	Q99653	0.0025081601925194
P54802	P53999	0.0025081601925194
P51116	P01034	0.0025081601925194
Q13541	P48651	0.0025081601925194
O60462	O00425	0.0025081601925194
P23511	Q5VU97	0.0025081601925194
O75340	P42338	0.0025081601925194
Q99523	Q7RTV0	0.0025081601925194
P42336	O75340	0.0025081601925194
Q5BKT4	P31948	0.0025081601925194
P10606	Q8NFJ9	0.0025081601925194
Q9P258	Q9Y664	0.0025081601925194
Q9BRR3	Q9UPY3	0.0025081601925194
Q14203	Q9Y5K5	0.0025081601925194
O00193	Q92802	0.0025081601925194
Q13586	O75695	0.0025081601925194
P51858	Q13433	0.0025081601925194
A0PJW6	O43765	0.0025081601925194
Q16540	Q96C01	0.0025081601925194
Q9Y4A5	Q99653	0.0025081601925194
O00767	P82970	0.0025081601925194
P52849	O00425	0.0025081601925194
Q9NYR9	O43491	0.0025081601925194
P00750	P82921	0.0025081601925194
O60906	Q5W0B1	0.0025081601925194
A6NIH7	Q08170	0.0025081601925194
Q99523	Q969X6	0.0025081601925194
P67812	Q9Y294	0.0025081601925194
Q9Y467	Q99653	0.0025081601925194
Q6PML9	P09001	0.0025081601925194
Q8NB50	O15067	0.0025081601925194
O75197	Q14240	0.0025081601925194
Q92542	P46937	0.0025081601925194
P42566	P50995	0.0025081601925194
Q86T03	O15381	0.0025081601925194
P23468	P62995	0.0025081601925194
O75487	Q96CW5	0.0025081601925194
O60476	Q9Y2J2	0.0025081601925194
Q9UL40	Q7Z7M0	0.0025081601925194
O15321	P17677	0.0025081601925194
Q05707	Q9H6Z4	0.0025081601925194
P45973	Q96C36	0.0025081601925194
P07954	Q15375	0.0025081601925194
P83876	Q8NBX0	0.0025081601925194
Q9BSK2	P11182	0.0025081601925194
Q14126	Q8N4N3	0.0025081601925194
Q6AZZ1	Q16769	0.0025081601925194
Q13541	P68366	0.0025081601925194
Q9Y6W5	Q9BVG9	0.0025081601925194
P36957	O43909	0.0025081601925194
P19784	Q8IWF2	0.0025081601925194
O43164	Q15262	0.0025081601925194
Q9NTJ3	Q96GX1	0.0025081601925194
Q9Y2X7	Q99653	0.0025081601925194
O43447	Q5JTJ3	0.0025081601925194
O95817	P78345	0.0025081601925194
P46937	Q9Y287	0.0025081601925194
O75691	P83876	0.0025081601925194
Q15262	Q9H6E4	0.0025081601925194
Q9Y680	P83876	0.0025081601925194
P62913	Q5SRI9	0.0025081601925194
Q16539	Q9UM00	0.0025081601925194
Q96IT1	P22061	0.0025081601925194
Q9BTN0	P10599	0.0025081601925194
P42694	P54764	0.0025081601925194
O75439	P54764	0.0025081601925194
P19174	Q15645	0.0025081601925194
Q9NNW5	Q9BTC8	0.0025081601925194
Q9HC38	P11182	0.0025081601925194
Q96EU7	O43491	0.0025081601925194
Q9UBU8	Q5TAQ9	0.0025081601925194
P36957	O60476	0.0025081601925194
Q9BVQ7	Q15532	0.0025081601925194
Q5SWX8	O14744	0.0025081601925194
Q9BVX2	P0DI82	0.0025081601925194
Q86X55	Q9Y4B6	0.0025081601925194
Q9Y324	P83876	0.0025081601925194
O60684	O60476	0.0025081601925194
P62979	Q8TB96	0.0025081601925194
P61619	Q9UGN5	0.0025081601925194
Q9NZJ5	P22307	0.0025081601925194
P23468	P84103	0.0025081601925194
Q7L3S4	P83876	0.0025081601925194
Q9Y6M5	P36871	0.0025081601925194
P45973	Q5T9L3	0.0025081601925194
Q14126	Q7L5L3	0.0025081601925194
Q9BYD1	P54764	0.0025081601925194
P35658	P54764	0.0025081601925194
O43837	Q7Z6M1	0.0025081601925194
O00255	Q9UBV7	0.0025081601925194
Q9UBV7	P29218	0.0025081601925194
Q96T76	P32929	0.0025081601925194
Q99471	Q8WVP7	0.0025081601925194
O60716	P40337	0.0025081601925194
Q96KR1	P83876	0.0025081601925194
Q9NUT2	P52434	0.0025081601925194
Q15392	Q9UPU7	0.0025081601925194
Q00587	Q86TS9	0.0025081601925194
Q9NQV6	Q7Z6M1	0.0025081601925194
Q9UNE7	Q6NZ67	0.0025081601925194
O00165	P82970	0.0025081601925194
2197	Q9UBV7	0.0025081601925194
Q9UBV2	P32929	0.0025081601925194
P50897	Q9BUE6	0.0025081601925194
Q6PCB0	Q92688	0.0025081601925194
Q14574	A6NIH7	0.0025081601925194
Q9HD45	P07205	0.0025081601925194
Q15375	Q9BRT6	0.0025081601925194
Q13835	Q14249	0.0025081601925194
O95298	Q9BW61	0.0025081601925194
Q8N7H5	Q13433	0.0025081601925194
Q86XX4	P53611	0.0025081601925194
P60866	Q9BZM4	0.0025081601925194
A6ZKI3	Q13501	0.0025081601925194
Q4J6C6	Q15392	0.0025081601925194
P32322	O00399	0.0025081601925194
Q92890	P54764	0.0025081601925194
Q15723	O75368	0.0025081601925194
Q99470	O95613	0.0025081601925194
O43491	Q13585	0.0025081601925194
P55010	Q9Y508	0.0025081601925194
Q9Y277	Q13546	0.0025081601925194
Q13683	P53999	0.0025081601925194
P15259	Q96MM7	0.0025081601925194
Q8N6Y1	Q15031	0.0025081601925194
O43929	Q13371	0.0025081601925194
P55011	Q9UBK9	0.0025081601925194
P54725	Q16635	0.0025081601925194
P62249	Q9H336	0.0025081601925194
Q9UBV7	Q92688	0.0025081601925194
Q96S86	Q9Y2I1	0.0025081601925194
P16083	Q9H6U8	0.0025081601925194
Q9NUD5	Q8IY17	0.0025081601925194
Q14344	Q9UH99	0.0025081601925194
P17028	P31944	0.0025081601925194
Q8TDL5	O75695	0.0025081601925194
Q9UNF1	Q9UII2	0.0025081601925194
Q9Y2X0	Q9UMX5	0.0025081601925194
Q14203	Q9UPY5	0.0025081601925194
O15321	O43847	0.0025081601925194
Q99615	P80303	0.0025081601925194
P07197	Q8NBQ5	0.0025081601925194
Q4VC05	Q15262	0.0025081601925194
Q13459	Q9UGN5	0.0025081601925194
P47929	P16220	0.0025081601925194
Q9NP92	P49257	0.0025081601925194
Q05707	Q9BZZ5	0.0025081601925194
Q8WUH6	O95229	0.0025081601925194
Q9Y487	O00311	0.0025081601925194
Q99523	Q5SVZ6	0.0025081601925194
Q9NWQ8	Q9Y4L1	0.0025081601925194
P48449	O95861	0.0025081601925194
O60476	Q9UKM9	0.0025081601925194
Q99941	Q13617	0.0025081601925194
P55735	Q96GW9	0.0025081601925194
O43929	Q8WVD3	0.0025081601925194
Q96H79	P52209	0.0025081601925194
Q9NTG7	O75190	0.0025081601925194
Q9HAT2	P07196	0.0025081601925194
Q96I99	O75467	0.0025081601925194
Q16539	Q9NSE4	0.0025081601925194
Q9BRT6	P54764	0.0025081601925194
P17026	P31944	0.0025081601925194
Q14203	Q96JX3	0.0025081601925194
Q9Y4L5	P56545	0.0025081601925194
Q96L58	O14744	0.0025081601925194
O15321	Q96A19	0.0025081601925194
Q5TDH0	P62899	0.0025081601925194
O43422	Q15155	0.0025081601925194
Q9Y4L5	P83876	0.0025081601925194
Q9NWS8	P10768	0.0025081601925194
P67812	Q9UBW8	0.0025081601925194
P49821	Q9Y547	0.0025081601925194
Q9H3S5	P54578	0.0025081601925194
Q8TDB4	O95229	0.0025081601925194
Q6UW78	P62913	0.0025081601925194
P86790	P19784	0.0025081601925194
Q8IY26	P19784	0.0025081601925194
Q13232	P45984	0.0025081601925194
Q14203	Q8NC54	0.0025081601925194
P00403	Q9UGN5	0.0025081601925194
Q9H0U9	Q13564	0.0025081601925194
O94906	Q13563	0.0025081601925194
O00399	P11172	0.0025081601925194
Q9Y508	O75475	0.0025081601925194
Q9Y6Y8	Q9BRR3	0.0025081601925194
P35251	Q86XX4	0.0025081601925194
O95864	Q99576	0.0025081601925194
Q9BPX6	Q13126	0.0025081601925194
P28676	Q9NQ29	0.0025081601925194
P11177	O95139	0.0025081601925194
P28288	Q9BUL8	0.0025081601925194
Q8WYL5	O95139	0.0025081601925194
Q9UBX1	Q9UBU9	0.0025081601925194
O96028	P31944	0.0025081601925194
Q9BVX2	P49366	0.0025081601925194
Q15393	Q8N2S1	0.0025081601925194
P28340	Q9H6E4	0.0025081601925194
Q15717	P16520	0.0025081601925194
Q9H974	P62979	0.0025081601925194
P61201	Q15392	0.0025081601925194
Q8IZ52	Q13625	0.0025081601925194
Q16531	Q15842	0.0025081601925194
Q12772	Q92628	0.0025081601925194
Q13573	Q8TDB4	0.0025081601925194
O95299	Q9UGN5	0.0025081601925194
Q9HC56	P16035	0.0025081601925194
Q13561	Q5SRI9	0.0025081601925194
O75190	Q9NWS9	0.0025081601925194
P17029	Q06203	0.0025081601925194
Q9UBV7	O95071	0.0025081601925194
P30533	P23786	0.0025081601925194
P49821	Q92785	0.0025081601925194
Q13332	Q9H078	0.0025081601925194
O15321	Q9HBG6	0.0025081601925194
P68400	Q96JX3	0.0025081601925194
P53803	P52758	0.0025081601925194
Q9NUD5	P53611	0.0025081601925194
Q9H336	Q92688	0.0025081601925194
O43815	Q5T9L3	0.0025081601925194
Q96JK2	O43759	0.0025081601925194
Q9UHR5	P01034	0.0025081601925194
Q969Y2	P10599	0.0025081601925194
P83876	Q05193	0.0025081601925194
P07197	P53597	0.0025081601925194
Q8WW12	P29320	0.0025081601925194
Q9H0X4	Q99614	0.0025081601925194
P07197	Q8NF37	0.0025081601925194
Q96SK2	P32929	0.0025081601925194
Q9Y289	P68400	0.0025081601925194
O15321	P26440	0.0025081601925194
P53999	O00258	0.0025081601925194
O43815	P11172	0.0025081601925194
P68400	Q02487	0.0025081601925194
P0DPH7	P63220	0.0025081601925194
Q9Y6M4	P78318	0.0025081601925194
P02787	P39019	0.0025081601925194
Q9H2G4	Q5SRE5	0.0025081601925194
Q6P4I2	Q13610	0.0025081601925194
Q9BWF3	P42338	0.0025081601925194
Q9H2G4	O43251	0.0025081601925194
Q9Y6M4	Q07954	0.0025081601925194
Q8NCR0	O60664	0.0025081601925194
O15173	Q13490	0.0025081601925194
O00233	Q6PJT7	0.0025081601925194
Q8N5P1	O94782	0.0025081601925194
P23786	P53384	0.0025081601925194
Q96KC2	P61962	0.0025081601925194
Q6NW34	Q9H0U3	0.0025081601925194
O00233	Q9H8G2	0.0025081601925194
Q13835	P06400	0.0025081601925194
Q5VSL9	Q9Y4W6	0.0025081601925194
P50416	Q13472	0.0025081601925194
Q9NP73	P53611	0.0025081601925194
Q9BUJ0	P46776	0.0025081601925194
Q9BVA1	Q92466	0.0025081601925194
P67812	Q9HBG6	0.0025081601925194
O43602	Q14331	0.0025081601925194
Q9C0H2	Q16527	0.0025081601925194
P30626	Q9Y217	0.0025081601925194
O43795	Q9UBU8	0.0025081601925194
O60826	P50416	0.0025081601925194
P46013	Q9UBV7	0.0025081601925194
Q13451	P83876	0.0025081601925194
P55081	O75973	0.0025081601925194
O95754	Q9HC35	0.0025081601925194
Q99523	Q9UNS2	0.0025081601925194
Q9NUT2	Q96EE3	0.0025081601925194
Q6PID8	P84090	0.0025081601925194
Q9H0E9	Q86YV9	0.0025081601925194
Q9BQC6	P15374	0.0025081601925194
P54760	P19474	0.0025081601925194
P51398	P78368	0.0025081601925194
P26639	P54760	0.0025081601925194
Q15532	P54760	0.0025081601925194
O75600	Q96CM3	0.0025081601925194
O15355	P54764	0.0025081601925194
Q06830	Q9NW81	0.0025081601925194
Q13332	Q9H6T3	0.0025081601925194
Q9Y3Y2	P54764	0.0025081601925194
Q14574	Q9BPU6	0.0025081601925194
Q8N9N8	P08240	0.0025081601925194
P78368	Q8TD19	0.0025081601925194
P48643	Q96EU7	0.0025081601925194
Q5JRX3	Q9H7B2	0.0025081601925194
Q7Z6J9	Q15287	0.0025081601925194
Q8N983	P78368	0.0025081601925194
Q86VP1	Q13885	0.0025081601925194
Q9UNZ2	Q14249	0.0025081601925194
O00232	Q9NZV5	0.0025081601925194
Q14019	Q5VZL5	0.0025081601925194
O00767	Q9UHR6	0.0025081601925194
Q9Y3Q3	Q9UBU9	0.0025081601925194
Q9H1B5	P10515	0.0025081601925194
P29597	O75439	0.0025081601925194
Q8N4V1	O75467	0.0025081601925194
Q13433	A4D1P6	0.0025081601925194
Q01081	Q6UXH1	0.0025081601925194
Q86X55	O43824	0.0025081601925194
Q9UBV7	Q9NZQ3	0.0025081601925194
P62913	P54764	0.0025081601925194
P78345	Q9ULG6	0.0025081601925194
Q9H061	P31146	0.0025081601925194
O43808	Q96DG6	0.0025081601925194
O75781	Q4J6C6	0.0025081601925194
Q9UPT5	Q08257	0.0025081601925194
Q9NUT2	P40925	0.0025081601925194
Q15392	P10109	0.0025081601925194
Q14247	Q9UJA3	0.0025081601925194
Q99653	Q9C0F1	0.0025081601925194
Q9Y5B6	O60830	0.0025081601925194
O00161	O00399	0.0025081601925194
Q92499	Q8NHG7	0.0025081601925194
P05386	P54764	0.0025081601925194
P09936	Q9UHR6	0.0025081601925194
O94972	Q8IY17	0.0025081601925194
Q9H977	Q99653	0.0025081601925194
Q9UI10	Q8WUN7	0.0025081601925194
Q9H9J2	Q7Z6M1	0.0025081601925194
Q8TF76	P52758	0.0025081601925194
Q92692	P52298	0.0025081601925194
Q9H9S5	P05109	0.0025081601925194
Q16706	P53999	0.0025081601925194
P54687	O60725	0.0025081601925194
Q8N1F7	Q5VU43	0.0025081601925194
Q9NTG7	Q96GD4	0.0025081601925194
P52298	O15162	0.0025081601925194
Q13363	O94972	0.0025081601925194
Q5JS54	Q9Y4W6	0.0025081601925194
F2Z333	P53992	0.0025081601925194
Q16836	Q9UBV7	0.0025081601925194
Q5BKT4	P53611	0.0025081601925194
Q96B23	O15173	0.0025081601925194
Q13363	Q9UNF0	0.0025081601925194
Q15751	Q8N4V1	0.0025081601925194
P83876	Q8IWZ3	0.0025081601925194
Q14247	Q9UMR5	0.0025081601925194
P28161	Q99720	0.0025081601925194
Q92990	O75342	0.0025081601925194
Q16585	Q07157	0.0025081601925194
Q99615	P32929	0.0025081601925194
Q8TCS8	P28340	0.0025081601925194
O95298	Q9BU76	0.0025081601925194
P62820	O00311	0.0025081601925194
Q96JK2	Q6AI12	0.0025081601925194
Q9ULG6	Q9NP92	0.0025081601925194
O00233	P68400	0.0025081601925194
Q7Z2W4	P01034	0.0025081601925194
Q9UKU7	Q13561	0.0025081601925194
O14735	Q9H116	0.0025081601925194
Q709C8	P83876	0.0025081601925194
P35221	Q9NUG6	0.0025081601925194
P23511	Q14964	0.0025081601925194
P54760	O94782	0.0025081601925194
Q96AE4	Q9UBX8	0.0025081601925194
Q8NC60	Q00587	0.0025081601925194
Q96DX4	P04637	0.0025081601925194
Q7RTS9	P52758	0.0025081601925194
P01034	P14866	0.0025081601925194
P52758	Q01804	0.0025081601925194
P01034	Q12849	0.0025081601925194
P11171	Q9NZV5	0.0025081601925194
Q6NSZ9	P84090	0.0025081601925194
P12036	P54764	0.0025081601925194
Q99666	P67812	0.0025081601925194
Q96RL7	O60664	0.0025081601925194
Q99523	Q8IWA0	0.0025081601925194
Q9BUJ0	Q6IAA8	0.0025081601925194
Q9NZL4	Q9UBV7	0.0025081601925194
Q9UBV7	P11310	0.0025081601925194
O75600	P68400	0.0025081601925194
Q05707	Q15436	0.0025081601925194
P61201	O00767	0.0025081601925194
P27694	Q8IVV7	0.0025081601925194
O43808	Q86X55	0.0025081601925194
Q9NQX7	P53611	0.0025081601925194
Q99471	P07947	0.0025081601925194
Q8N490	O95969	0.0025081601925194
Q99471	O76024	0.0025081601925194
O75147	Q15392	0.0025081601925194
Q9GZR2	O60245	0.0025081601925194
P50416	Q9NYJ1	0.0025081601925194
P09228	Q9Y4P3	0.0025081601925194
P46199	Q15155	0.0025081601925194
P63000	Q96FC9	0.0025081601925194
Q8TB36	O75467	0.0025081601925194
Q6P161	O43920	0.0025081601925194
Q16720	O15212	0.0025081601925194
P30511	Q9UNP9	0.0025081601925194
Q969R5	P50897	0.0025081601925194
Q9BQ67	Q00169	0.0025081601925194
O00217	O14628	0.0025081601925194
O95503	Q15436	0.0025081601925194
Q9Y5Z4	Q9NY65	0.0025081601925194
P52306	Q9UIW2	0.0025081601925194
P49459	O76024	0.0025081601925194
P18850	P60510	0.0025081601925194
Q9Y4L1	Q6ZUT1	0.0025081601925194
Q9UL40	Q8IWF2	0.0025081601925194
Q9UHA3	P78371	0.0025081601925194
Q99575	P00750	0.0025081601925194
Q9NTJ5	Q9UKA4	0.0025081601925194
O15439	Q8WXX5	0.0025081601925194
Q969Q0	Q9UIW2	0.0025081601925194
Q8WY22	Q92802	0.0025081601925194
P31327	O75569	0.0025081601925194
Q6P9B9	P55769	0.0025081601925194
Q8NDN9	Q96FC9	0.0025081601925194
Q969H8	Q9NRK6	0.0025081601925194
O75880	Q6EEV4	0.0025081601925194
Q8IX18	P29122	0.0025081601925194
Q8N0Z6	P62314	0.0025081601925194
Q9NZI8	Q9P2K6	0.0025081601925194
Q5ZPR3	P84103	0.0025081601925194
O96000	Q07157	0.0025081601925194
O95754	Q9UNZ2	0.0025081601925194
P49459	Q96S52	0.0025081601925194
P54098	O95817	0.0025081601925194
Q86VZ4	Q9Y5Z4	0.0025081601925194
P09228	O75431	0.0025081601925194
Q86Y07	P43897	0.0025081601925194
O43808	Q9Y3C6	0.0025081601925194
P30046	Q03154	0.0025081601925194
Q02413	Q9NX62	0.0025081601925194
P11172	Q06587	0.0025081601925194
Q9Y619	Q9Y3B7	0.0025081601925194
P20719	P31944	0.0025081601925194
Q9UHF1	Q01518	0.0025081601925194
O94761	P15927	0.0025081601925194
Q9UNF1	Q969H8	0.0025081601925194
P54687	Q9Y237	0.0025081601925194
P06280	Q5VUA4	0.0025081601925194
Q9UEU0	P78318	0.0025081601925194
P18850	P16298	0.0025081601925194
Q8IZL8	Q9Y487	0.0025081601925194
Q8NCH0	Q9UKA4	0.0025081601925194
Q13283	Q96C86	0.0025081601925194
Q9H1A4	O60784	0.0025081601925194
O75083	Q9UHV7	0.0025081601925194
Q6NW34	Q9H3K2	0.0025081601925194
Q6NW34	Q16706	0.0025081601925194
Q8TDB4	P49459	0.0025081601925194
O94808	P62888	0.0025081601925194
Q8N1F7	Q9UL42	0.0025081601925194
P61758	Q96MM7	0.0025081601925194
P13073	Q9ULJ8	0.0025081601925194
Q14165	P42336	0.0025081601925194
Q9UBV2	O95613	0.0025081601925194
Q6AZZ1	Q13610	0.0025081601925194
P38435	O95295	0.0025081601925194
P10619	Q92922	0.0025081601925194
Q5SXM8	P84103	0.0025081601925194
Q99471	O43292	0.0025081601925194
Q5MNZ6	P50991	0.0025081601925194
Q07666	Q8NHG7	0.0025081601925194
Q9H3F6	Q00325	0.0025081601925194
P17858	P07311	0.0025081601925194
P0DPH7	P04080	0.0025081601925194
O75147	O60220	0.0025081601925194
Q9BYJ1	Q00587	0.0025081601925194
P04179	Q96N67	0.0025081601925194
O95363	P09960	0.0025081601925194
Q15165	Q8NHY2	0.0025081601925194
Q99666	Q15155	0.0025081601925194
O75586	Q5JVF3	0.0025081601925194
Q9BUL8	Q9Y679	0.0025081601925194
P27986	O00273	0.0025081601925194
P63000	Q9NP78	0.0025081601925194
Q9H9S5	P61962	0.0025081601925194
Q9Y5Z4	Q5HYA8	0.0025081601925194
Q92734	Q9BZE9	0.0025081601925194
Q02218	Q96H22	0.0025081601925194
Q9Y2P8	Q9NS15	0.0025081601925194
P49459	Q9BZQ6	0.0025081601925194
O14735	O43240	0.0025081601925194
Q9NQT5	Q8IVL6	0.0025081601925194
O60291	O95229	0.0025081601925194
A4D1E9	O75976	0.0025081601925194
Q8TBP6	Q7L5Y9	0.0025081601925194
Q6JQN1	Q9UBU9	0.0025081601925194
Q13443	P36551	0.0025081601925194
Q9UBS3	P56545	0.0025081601925194
P50991	Q96EU7	0.0025081601925194
Q13526	Q3KQU3	0.0025081601925194
Q969R5	O75880	0.0025081601925194
Q9NQX3	O14681	0.0025081601925194
Q92747	Q9NWH9	0.0025081601925194
P04179	Q96HR3	0.0025081601925194
Q8N488	Q06203	0.0025081601925194
Q15459	O14657	0.0025081601925194
P61254	P48645	0.0025081601925194
Q9Y2U9	P16035	0.0025081601925194
Q9NZR1	P08574	0.0025081601925194
Q6NW34	Q9Y385	0.0025081601925194
Q10471	P43897	0.0025081601925194
Q9UBV2	Q9UNS2	0.0025081601925194
P09104	P25686	0.0025081601925194
P46777	P82970	0.0025081601925194
O60831	Q13015	0.0025081601925194
O95625	Q99627	0.0025081601925194
Q6PJG9	Q9Y5Z4	0.0025081601925194
Q6NW34	Q9UBU6	0.0025081601925194
Q99653	Q7L9L4	0.0025081601925194
Q99567	Q9NQ84	0.0025081601925194
P15927	P09668	0.0025081601925194
P61769	P51530	0.0025081601925194
Q16822	Q8NEM2	0.0025081601925194
O95229	P27361	0.0025081601925194
Q15118	O94898	0.0025081601925194
Q9H2H9	Q9UNX4	0.0025081601925194
O43920	Q9UNF0	0.0025081601925194
P01111	A5A3E0	0.0025081601925194
P57105	Q9UNF0	0.0025081601925194
Q9H944	Q9UBV2	0.0025081601925194
P13498	Q5TC12	0.0025081601925194
Q99941	Q15819	0.0025081601925194
O75368	Q96JB2	0.0025081601925194
Q99941	Q9BW61	0.0025081601925194
P28676	Q9UJ14	0.0025081601925194
O15144	Q5T8P6	0.0025081601925194
O95754	Q96CN7	0.0025081601925194
Q92643	Q9NXF7	0.0025081601925194
P04179	Q9NVC6	0.0025081601925194
Q9UL46	Q9P2R7	0.0025081601925194
O60739	O15514	0.0025081601925194
O75223	P48723	0.0025081601925194
Q9Y5Z4	Q8N8A2	0.0025081601925194
Q03701	Q9UL63	0.0025081601925194
P04920	Q16543	0.0025081601925194
P55854	Q71F23	0.0025081601925194
Q96FZ7	P08237	0.0025081601925194
P28161	P39656	0.0025081601925194
Q9UL42	P56134	0.0025081601925194
P13797	Q96K12	0.0025081601925194
P53350	Q9BRP4	0.0025081601925194
P27986	Q9NRX2	0.0025081601925194
Q9Y3A6	Q8N3C0	0.0025081601925194
Q8NFW8	Q9UIW2	0.0025081601925194
Q6P4I2	Q9UET6	0.0025081601925194
P42336	O43813	0.0025081601925194
O00273	Q9ULX6	0.0025081601925194
Q13426	O15020	0.0025081601925194
Q8IVV7	P52948	0.0025081601925194
Q9NYV4	P36551	0.0025081601925194
P53708	P30046	0.0025081601925194
Q8NB50	Q15424	0.0025081601925194
P54098	P46379	0.0025081601925194
O75475	Q9NRW1	0.0025081601925194
Q7Z7M0	P26440	0.0025081601925194
Q9NYR9	Q08257	0.0025081601925194
P52569	Q02413	0.0025081601925194
Q9UJS0	P18846	0.0025081601925194
P20839	P31944	0.0025081601925194
O60573	P42765	0.0025081601925194
Q9UJS0	Q9BUL8	0.0025081601925194
P31327	P04075	0.0025081601925194
Q15459	Q96SZ6	0.0025081601925194
P51530	Q86U42	0.0025081601925194
Q8NCW6	P39019	0.0025081601925194
P52298	Q9H7X3	0.0025081601925194
P27986	Q9H3F6	0.0025081601925194
P62714	Q96TC7	0.0025081601925194
O43847	Q8N122	0.0025081601925194
Q9NYU1	Q96PY6	0.0025081601925194
Q5T3U5	P04080	0.0025081601925194
Q86WA8	P30050	0.0025081601925194
P06213	Q99576	0.0025081601925194
Q8WVP7	P39019	0.0025081601925194
O15127	Q96S59	0.0025081601925194
Q9H1B5	P30086	0.0025081601925194
P32929	O75489	0.0025081601925194
Q8IVL6	Q8TAT6	0.0025081601925194
Q15155	Q96SI9	0.0025081601925194
Q6AI08	O15144	0.0025081601925194
O75600	Q9BRL6	0.0025081601925194
Q9NQ11	P29218	0.0025081601925194
Q05048	Q9BRQ6	0.0025081601925194
P56381	Q9NP92	0.0025081601925194
Q15031	O95619	0.0025081601925194
Q9Y5Z4	Q96K49	0.0025081601925194
Q12846	P62899	0.0025081601925194
Q05048	O75127	0.0025081601925194
Q9ULP9	P46459	0.0025081601925194
O43660	Q14674	0.0025081601925194
Q9NRZ5	Q15818	0.0025081601925194
Q9UNX3	O95754	0.0025081601925194
O43148	O95754	0.0025081601925194
Q9Y2P8	Q14766	0.0025081601925194
Q15819	Q9Y2U8	0.0025081601925194
Q8IYB8	P48723	0.0025081601925194
P43007	Q9NUG6	0.0025081601925194
P30046	P09668	0.0025081601925194
Q9UHR6	P39656	0.0025081601925194
Q92747	Q99570	0.0025081601925194
P04920	Q15072	0.0025081601925194
Q96EN8	P60842	0.0025081601925194
Q9NYJ1	P49711	0.0025081601925194
O43291	Q96E29	0.0025081601925194
Q9Y2R9	O95229	0.0025081601925194
Q13137	Q9H8M5	0.0025081601925194
Q13432	P98153	0.0025081601925194
O15162	Q9BU76	0.0025081601925194
P35916	O00571	0.0025081601925194
Q9H977	Q9NZI8	0.0025081601925194
Q8NAF0	P78371	0.0025081601925194
O60739	O15381	0.0025081601925194
O15144	P51532	0.0025081601925194
Q5T3U5	P26599	0.0025081601925194
P30046	P02792	0.0025081601925194
P52298	Q5ZPR3	0.0025081601925194
Q9Y2B0	Q658P3	0.0025081601925194
P49459	Q99720	0.0025081601925194
Q9ULK4	Q9UBV2	0.0025081601925194
Q8IXQ4	P30086	0.0025081601925194
Q16222	P30876	0.0025081601925194
P78362	O94782	0.0025081601925194
Q9GZT8	P42285	0.0025081601925194
O95363	P60520	0.0025081601925194
O43929	Q8WV44	0.0025081601925194
P24468	Q96RP9	0.0025081601925194
O00115	Q9P2W9	0.0025081601925194
Q6P161	O43813	0.0025081601925194
Q13610	P0C0L4	0.0025081601925194
Q96FC9	Q96GF1	0.0025081601925194
Q9UKK9	Q96MM7	0.0025081601925194
Q99941	P17900	0.0025081601925194
Q13610	Q99747	0.0025081601925194
Q9BXP2	Q96S59	0.0025081601925194
Q99720	Q7L099	0.0025081601925194
O43808	O43660	0.0025081601925194
A2RTX5	Q13015	0.0025081601925194
O94763	O75976	0.0025081601925194
Q9UHA4	Q15818	0.0025081601925194
P22735	Q15776	0.0025081601925194
Q53G59	Q05193	0.0025081601925194
Q9Y3I0	P01036	0.0025081601925194
Q14161	Q13232	0.0025081601925194
O43808	Q9UKY7	0.0025081601925194
Q9HAF1	Q00587	0.0025081601925194
Q9Y467	Q8WUM9	0.0025081601925194
Q86T03	Q15427	0.0025081601925194
Q15717	Q7L9B9	0.0025081601925194
Q13015	Q96Q05	0.0025081601925194
Q9H9P8	O75817	0.0025081601925194
P52888	Q9UBV7	0.0025081601925194
P36954	P20674	0.0025081601925194
P31321	Q07065	0.0025081601925194
Q9Y295	Q5VST6	0.0025081601925194
Q13526	Q9NTJ3	0.0025081601925194
Q01082	Q96KQ7	0.0025081601925194
Q9BWJ5	Q9Y6N1	0.0025081601925194
O60907	P50502	0.0025081601925194
Q9UJC3	P52758	0.0025081601925194
O95801	P48723	0.0025081601925194
O95229	Q99519	0.0025081601925194
Q9NWS8	Q02413	0.0025081601925194
P51116	P37287	0.0025081601925194
O95754	P17987	0.0025081601925194
Q9NP92	Q07812	0.0025081601925194
Q00537	Q9Y237	0.0025081601925194
Q9UBU6	Q9UKA4	0.0025081601925194
Q99755	Q7Z7M0	0.0025081601925194
Q9UET6	O15357	0.0025081601925194
Q92747	Q9BU23	0.0025081601925194
P49459	P20674	0.0025081601925194
P32929	Q9UJ14	0.0025081601925194
P17661	Q16643	0.0025081601925194
Q9BU23	Q9Y5Z4	0.0025081601925194
Q9UFF9	P13674	0.0025081601925194
Q9Y399	O95298	0.0025081601925194
Q9Y4A5	Q9UBV2	0.0025081601925194
O95476	Q9P2K2	0.0025081601925194
O75947	P10109	0.0025081601925194
Q15629	Q9Y244	0.0025081601925194
Q6PJI9	Q15800	0.0025081601925194
Q99941	Q9H269	0.0025081601925194
Q9BQ39	Q9Y2U9	0.0025081601925194
Q99720	Q5T447	0.0025081601925194
O75964	O75467	0.0025081601925194
P31323	P31944	0.0025081601925194
O43405	O75947	0.0025081601925194
Q99720	P04279	0.0025081601925194
Q8IWB1	P04179	0.0025081601925194
Q9Y676	Q9Y487	0.0025081601925194
Q9BSJ5	P07108	0.0025081601925194
O43847	Q9NWK9	0.0025081601925194
Q0VG06	P06737	0.0025081601925194
Q9H1B5	P05388	0.0025081601925194
O43164	O95754	0.0025081601925194
664618	O43933	0.0025081601925194
Q53EQ6	Q92900	0.0025081601925194
P16220	Q6PGP7	0.0025081601925194
O60739	Q9BYB4	0.0025081601925194
Q02218	Q96HY6	0.0025081601925194
Q96S06	Q01518	0.0025081601925194
Q6V0I7	P84090	0.0025081601925194
Q9H1A3	P43897	0.0025081601925194
O43148	Q9NRK6	0.0025081601925194
Q9GZM5	Q99627	0.0025081601925194
Q14574	Q16537	0.0025081601925194
O60220	Q9HD23	0.0025081601925194
P45984	O75976	0.0025081601925194
Q9UBV2	Q9NXR7	0.0025081601925194
O60739	Q9Y2W6	0.0025081601925194
O60343	P14543	0.0025081601925194
Q8IY26	Q99627	0.0025081601925194
O95503	P63165	0.0025081601925194
Q8TEQ8	Q7L5Y9	0.0025081601925194
P53350	Q9GZT8	0.0025081601925194
Q96NT0	O75368	0.0025081601925194
Q9BSF4	P52298	0.0025081601925194
P52429	Q9BRL6	0.0025081601925194
O60739	Q96AY4	0.0025081601925194
Q96D53	O60749	0.0025081601925194
P13797	Q13472	0.0025081601925194
O95817	O75380	0.0025081601925194
O95801	O75695	0.0025081601925194
O95476	O94782	0.0025081601925194
O43148	Q9UM47	0.0025081601925194
P30046	P55082	0.0025081601925194
Q53R41	O95503	0.0025081601925194
Q13232	Q6PD62	0.0025081601925194
O60725	Q92466	0.0025081601925194
P61026	O75147	0.0025081601925194
Q99720	O95777	0.0025081601925194
Q96K12	P07108	0.0025081601925194
O96000	Q16222	0.0025081601925194
P53004	Q9UIW2	0.0025081601925194
A5YKK6	O60739	0.0025081601925194
P51398	Q8N0Z6	0.0025081601925194
P07108	Q9UHD2	0.0025081601925194
Q9ULJ8	Q7Z7M0	0.0025081601925194
O00391	O00425	0.0025081601925194
Q9NV96	P52435	0.0025081601925194
P31327	Q9UBW8	0.0025081601925194
Q9UQ80	Q6SPF0	0.0025081601925194
Q9UNF0	Q8WYL5	0.0025081601925194
P62487	O94782	0.0025081601925194
P10619	Q969G3	0.0025081601925194
Q9BQT9	Q9UBB9	0.0025081601925194
Q9H6Z4	Q16585	0.0025081601925194
P48553	O75431	0.0025081601925194
O43929	Q92628	0.0025081601925194
Q5JTJ3	Q92878	0.0025081601925194
P82930	Q9Y487	0.0025081601925194
O43617	O75976	0.0025081601925194
Q07666	Q9UBG0	0.0025081601925194
Q9UBV2	Q15020	0.0025081601925194
Q9BQC3	Q14331	0.0025081601925194
P55011	O15144	0.0025081601925194
O95363	O95429	0.0025081601925194
P39060	P78362	0.0025081601925194
O00217	Q9H582	0.0025081601925194
Q9BQC6	P04080	0.0025081601925194
P20839	O94898	0.0025081601925194
Q8NE86	P42126	0.0025081601925194
Q9UHN6	O75964	0.0025081601925194
O60739	Q9Y2T2	0.0025081601925194
P31944	O15357	0.0025081601925194
O14523	O75955	0.0025081601925194
Q9NTZ6	Q8NCE0	0.0025081601925194
P30046	Q14766	0.0025081601925194
O60739	Q8N201	0.0025081601925194
Q8WUB8	Q9UIW2	0.0025081601925194
Q9NS73	O75431	0.0025081601925194
O14681	P36954	0.0025081601925194
P30046	Q5SXM8	0.0025081601925194
Q14157	O75467	0.0025081601925194
O43405	P17612	0.0025081601925194
P22087	Q7Z7N9	0.0025081601925194
Q16576	Q9UIW2	0.0025081601925194
O75368	Q8IXJ6	0.0025081601925194
O75052	P84090	0.0025081601925194
Q6NW34	Q2TAA5	0.0025081601925194
Q15375	O75390	0.0025081601925194
Q9Y4L5	O60739	0.0025081601925194
Q86VP1	P21912	0.0025081601925194
Q92598	O95363	0.0025081601925194
Q13432	P51688	0.0025081601925194
P78310	Q9Y3A4	0.0025081601925194
Q06265	O60220	0.0025081601925194
P52298	Q15072	0.0025081601925194
O00399	Q9UG56	0.0025081601925194
Q8WUZ0	O15118	0.0025081601925194
P02794	O95295	0.0025081601925194
O94813	P36952	0.0025081601925194
P02787	Q9HCU5	0.0025081601925194
Q4VC05	O95295	0.0025081601925194
P61923	Q09019	0.0025081601925194
Q92536	Q99471	0.0025081601925194
Q9UI12	Q99576	0.0025081601925194
O00115	Q9NX76	0.0025081601925194
Q9NP72	P52306	0.0025081601925194
Q9P0U4	Q9Y4W6	0.0025081601925194
Q9Y385	Q05639	0.0025081601925194
O75431	O75556	0.0025081601925194
P61764	Q16643	0.0025081601925194
Q13242	Q9UM47	0.0025081601925194
P61026	Q5QP82	0.0025081601925194
Q96RS6	6526	0.0025081601925194
Q92993	Q9Y2P8	0.0025081601925194
O75368	Q5PSV4	0.0025081601925194
P42785	P52435	0.0025081601925194
Q99755	Q15155	0.0025081601925194
Q96PY6	Q99470	0.0025081601925194
Q6PGQ7	P30825	0.0025081601925194
Q15468	P19474	0.0025081601925194
Q9NVW2	Q9BRL6	0.0025081601925194
Q9NNW5	Q9NWM8	0.0025081601925194
Q86WJ1	P22307	0.0025081601925194
Q15390	Q07666	0.0025081601925194
Q9Y573	O43707	0.0025081601925194
O75832	O75976	0.0025081601925194
P61457	Q8IWZ3	0.0025081601925194
Q9H4A6	O75955	0.0025081601925194
Q6PD62	O75976	0.0025081601925194
Q9GZM8	Q12907	0.0025081601925194
O95363	Q16769	0.0025081601925194
P01036	Q15155	0.0025081601925194
P28289	Q9H0E9	0.0025081601925194
Q13155	P29122	0.0025081601925194
Q13206	Q15018	0.0025081601925194
O60739	Q9Y2U9	0.0025081601925194
Q7KZN9	P08397	0.0025081601925194
Q9BRK5	Q9UNP9	0.0025081601925194
Q6NW34	P04439	0.0025081601925194
P32929	P52789	0.0025081601925194
Q9UJZ1	P16870	0.0025081601925194
P46934	Q9H0V9	0.0025081601925194
O43405	Q15691	0.0025081601925194
Q5VV42	P40424	0.0025081601925194
Q9H977	P42126	0.0025081601925194
P10619	Q9Y4B6	0.0025081601925194
Q9NS73	Q9Y5Z4	0.0025081601925194
Q15904	Q99627	0.0025081601925194
O43405	Q9UKM9	0.0025081601925194
P62847	P42338	0.0025081601925194
Q05048	Q8IY26	0.0025081601925194
Q7RTV0	Q99470	0.0025081601925194
Q15003	P0DPA2	0.0025081601925194
Q9BXS4	P62273	0.0025081601925194
Q6PML9	Q9NXV2	0.0025081601925194
P04279	Q9BVG9	0.0025081601925194
O95672	Q9UNE7	0.0025081601925194
P62906	Q9P2K6	0.0025081601925194
Q9HAT2	O75915	0.0025081601925194
Q99941	Q9P031	0.0025081601925194
P22307	P18887	0.0025081601925194
Q15004	P46459	0.0025081601925194
Q8N2S1	P43003	0.0025081601925194
Q9C0E2	P29122	0.0025081601925194
Q7L590	Q15155	0.0025081601925194
440519	Q00587	0.0025081601925194
Q9NXE4	P40424	0.0025081601925194
P48426	Q9Y5Z4	0.0025081601925194
Q8IW92	P04080	0.0025081601925194
Q9UBG0	P30086	0.0025081601925194
Q01831	P22307	0.0025081601925194
Q8WVZ9	Q99720	0.0025081601925194
P19174	Q14574	0.0025081601925194
P37287	Q13610	0.0025081601925194
Q8N490	Q9UER7	0.0025081601925194
P55327	Q14574	0.0025081601925194
O95168	O14744	0.0025081601925194
Q9P273	Q9Y5Z4	0.0025081601925194
O15439	O00161	0.0025081601925194
O95503	O94782	0.0025081601925194
Q9HCJ0	Q9Y6N1	0.0025081601925194
P32929	P54709	0.0025081601925194
Q9UJS0	P32929	0.0025081601925194
P10253	Q5VUA4	0.0025081601925194
P31146	Q86Y39	0.0025081601925194
P04179	P17152	0.0025081601925194
Q9UNF1	Q12841	0.0025081601925194
Q9Y2B0	Q5T3J3	0.0025081601925194
O75880	Q8WXE1	0.0025081601925194
Q96G03	Q9UIW2	0.0025081601925194
Q9UBU6	P43897	0.0025081601925194
P16219	Q9Y4L1	0.0025081601925194
P82970	P62910	0.0025081601925194
O60906	P30876	0.0025081601925194
O00217	Q9HCG8	0.0025081601925194
Q9Y619	Q9NYK5	0.0025081601925194
Q7Z6M1	P02788	0.0025081601925194
Q15034	Q15427	0.0025081601925194
O43237	Q8N0T1	0.0025081601925194
Q9NY65	P11177	0.0025081601925194
Q02413	P11277	0.0025081601925194
O43172	P22413	0.0025081601925194
Q8WYL5	Q9Y3A3	0.0025081601925194
Q9Y4Z0	Q9BVX2	0.0025081601925194
O14972	Q9Y237	0.0025081601925194
P35670	P15259	0.0025081601925194
Q6NSJ2	P61457	0.0025081601925194
Q8WWM7	O94985	0.0025081601925194
Q9BSR8	P42126	0.0025081601925194
O95754	Q09666	0.0025081601925194
Q96F46	Q9NQ11	0.0025081601925194
Q7KZN9	Q9Y3A3	0.0025081601925194
Q13098	P31944	0.0025081601925194
Q709F0	O43765	0.0025081601925194
P30046	Q96F44	0.0025081601925194
Q9Y5W7	P61962	0.0025081601925194
Q92643	Q9UBW8	0.0025081601925194
P51149	Q8N488	0.0025081601925194
Q99575	P15260	0.0025081601925194
P61956	Q96JG8	0.0025081601925194
Q02878	Q5SXM8	0.0025081601925194
Q9Y508	O75976	0.0025081601925194
Q9UBV2	Q8NAV1	0.0025081601925194
Q15554	O60725	0.0025081601925194
O95754	Q5TFE4	0.0025081601925194
P84090	Q9UBG0	0.0025081601925194
Q7KZN9	Q8NCB2	0.0025081601925194
Q9Y619	Q9BX70	0.0025081601925194
O15020	Q9H7X3	0.0025081601925194
P82909	O75973	0.0025081601925194
Q6UW78	P63220	0.0025081601925194
Q9Y2I1	O43240	0.0025081601925194
Q96EC8	Q9Y5Z4	0.0025081601925194
O75935	Q8NBI6	0.0025081601925194
O60739	P16403	0.0025081601925194
Q06481	Q86X55	0.0025081601925194
Q96K12	Q15691	0.0025081601925194
O15234	Q99627	0.0025081601925194
P78362	A6NED2	0.0025081601925194
P16930	O95197	0.0025081601925194
Q9Y487	Q08209	0.0025081601925194
O60826	P78310	0.0025081601925194
Q96ES6	Q13561	0.0025081601925194
Q969Y0	P62888	0.0025081601925194
P07108	Q86VS8	0.0025081601925194
Q9UBV2	Q86VS8	0.0025081601925194
P18583	Q7Z2K6	0.0025081601925194
Q8N488	Q9UJ14	0.0025081601925194
P42694	Q8WUM9	0.0025081601925194
P07196	P55854	0.0025081601925194
Q8WWM7	Q95460	0.0025081601925194
Q9ULM3	Q15155	0.0025081601925194
Q15155	Q9H582	0.0025081601925194
Q9H3F6	P11166	0.0025081601925194
O75915	P15289	0.0025081601925194
Q9UMX5	O75817	0.0025081601925194
Q13232	Q3YEC7	0.0025081601925194
P28482	Q9BTZ2	0.0025081601925194
P49755	Q9UKG1	0.0025081601925194
Q00577	O94782	0.0025081601925194
Q9NRZ5	Q13526	0.0025081601925194
Q68CQ7	Q9UBB9	0.0025081601925194
O43405	P34949	0.0025081601925194
Q99653	P40424	0.0025081601925194
Q86X55	O75467	0.0025081601925194
O75319	Q15532	0.0025081601925194
Q05707	P52298	0.0025081601925194
P35232	Q86YM7	0.0025081601925194
P08574	Q6IQ21	0.0025081601925194
O75882	Q5VZM2	0.0025081601925194
Q9BSH4	Q8N3C0	0.0025081601925194
Q9UBV2	Q7L9L4	0.0025081601925194
P49459	Q92569	0.0025081601925194
Q96HR3	P10606	0.0025081601925194
P78310	O00461	0.0025081601925194
Q9UBV2	Q8WVV9	0.0025081601925194
P01037	P78346	0.0025081601925194
Q6NW34	Q5HYI8	0.0025081601925194
P78357	Q9Y5Z4	0.0025081601925194
Q9Y388	O60220	0.0025081601925194
P14854	P06454	0.0025081601925194
Q9Y657	P48723	0.0025081601925194
P46109	O43824	0.0025081601925194
O75817	O94766	0.0025081601925194
P10606	Q9BQS8	0.0025081601925194
Q9UBI1	Q5HYI8	0.0025081601925194
Q5T2R2	Q8WWC4	0.0025081601925194
Q9UBH6	P62847	0.0025081601925194
O43405	P62891	0.0025081601925194
Q99729	Q99595	0.0025081601925194
P04279	Q9NQX7	0.0025081601925194
Q5U3C3	Q14240	0.0025081601925194
P15927	Q99676	0.0025081601925194
P50995	Q7Z401	0.0025081601925194
P17812	O15015	0.0025081601925194
Q96SB3	Q15003	0.0025081601925194
Q9NRF8	Q13526	0.0025081601925194
Q969F9	P39019	0.0025081601925194
P15291	O00425	0.0025081601925194
Q6AI12	Q8N766	0.0025081601925194
O95390	P52298	0.0025081601925194
P09525	Q14195	0.0025081601925194
P10114	P08574	0.0025081601925194
P68366	Q00169	0.0025081601925194
Q13526	Q53R41	0.0025081601925194
O95983	Q9Y5Z4	0.0025081601925194
Q53EQ6	Q96IZ0	0.0025081601925194
P30046	P05496	0.0025081601925194
P29372	Q9BRL6	0.0025081601925194
Q8WUN7	P61758	0.0025081601925194
Q9H488	Q9NRI5	0.0025081601925194
Q9NVA1	Q9UNF1	0.0025081601925194
Q9Y3A6	Q9NQX3	0.0025081601925194
Q8N2G8	Q15532	0.0025081601925194
Q9UKB1	P51530	0.0025081601925194
Q9H992	O95197	0.0025081601925194
Q96ES6	Q96S59	0.0025081601925194
Q15155	Q3YEC7	0.0025081601925194
Q9UNE7	O43529	0.0025081601925194
Q99941	Q9NY93	0.0025081601925194
Q8TCX1	Q15691	0.0025081601925194
Q15043	O00273	0.0025081601925194
Q99676	P49411	0.0025081601925194
Q9H3F6	Q15691	0.0025081601925194
P18850	P49005	0.0025081601925194
Q86VP1	P62244	0.0025081601925194
P14868	A6NKZ8	0.0025081601925194
Q9NQT4	Q8IVL6	0.0025081601925194
P38435	P28676	0.0025081601925194
O15439	P78310	0.0025081601925194
Q9Y5Z4	Q96JB5	0.0025081601925194
Q13526	Q86Y07	0.0025081601925194
P01036	Q86Y07	0.0025081601925194
Q96MW5	O75368	0.0025081601925194
P29122	Q5VYS8	0.0025081601925194
Q9Y3E7	Q16643	0.0025081601925194
O95229	Q86SX6	0.0025081601925194
O43847	Q16585	0.0025081601925194
Q9NXF7	Q96PK6	0.0025081601925194
Q15155	O75467	0.0025081601925194
O43674	Q5H9R7	0.0025081601925194
Q96A33	P02511	0.0025081601925194
Q14680	Q15532	0.0025081601925194
Q99941	Q9P2J5	0.0025081601925194
Q9Y657	Q99805	0.0025081601925194
Q96AE4	O75973	0.0025081601925194
Q13232	Q8N5J2	0.0025081601925194
P13073	Q96PU5	0.0025081601925194
Q05086	Q15155	0.0025081601925194
O00124	P24928	0.0025081601925194
P68366	Q9BRL6	0.0025081601925194
Q8NDZ4	Q09019	0.0025081601925194
O95754	Q96FN4	0.0025081601925194
O60739	Q8IWT6	0.0025081601925194
P01036	P39687	0.0025081601925194
Q13526	P22694	0.0025081601925194
Q02218	Q86WA8	0.0025081601925194
O43402	Q8N1F8	0.0025081601925194
Q13137	P56962	0.0025081601925194
Q96QD9	Q99627	0.0025081601925194
Q99575	P39060	0.0025081601925194
O60220	O43719	0.0025081601925194
P07196	Q92673	0.0025081601925194
P22059	Q9H857	0.0025081601925194
P07108	Q9H8H0	0.0025081601925194
P61201	Q9UBV2	0.0025081601925194
P01036	Q9Y547	0.0025081601925194
Q99941	O00267	0.0025081601925194
Q01518	O00311	0.0025081601925194
O43765	Q9HC56	0.0025081601925194
Q4J6C6	Q13526	0.0025081601925194
O14681	P61077	0.0025081601925194
Q9UJW0	Q15843	0.0025081601925194
O14910	P62306	0.0025081601925194
O60739	Q9Y397	0.0025081601925194
Q9BZG8	O15347	0.0025081601925194
Q8IVS2	Q00587	0.0025081601925194
Q9Y4Z0	Q86YV9	0.0025081601925194
Q99941	Q9NQ55	0.0025081601925194
O00273	Q9Y3D0	0.0025081601925194
O75467	Q8TEB1	0.0025081601925194
Q9Y4L1	Q5VSL9	0.0025081601925194
P29122	P45984	0.0025081601925194
Q9BWU0	P52565	0.0025081601925194
Q9NY47	P62899	0.0025081601925194
Q9UQ80	P42338	0.0025081601925194
Q9H1E3	O75973	0.0025081601925194
Q4J6C6	P51688	0.0025081601925194
Q9BUE6	P52298	0.0025081601925194
P36551	P23258	0.0025081601925194
Q9NPE2	Q13015	0.0025081601925194
A2RU67	P46087	0.0025081601925194
Q99941	Q9BTW9	0.0025081601925194
P30046	Q99569	0.0025081601925194
Q92696	Q15155	0.0025081601925194
O00425	Q9HC56	0.0025081601925194
P42765	Q9P244	0.0025081601925194
P62854	Q09019	0.0025081601925194
P03915	O15212	0.0025081601925194
O15020	Q96KQ7	0.0025081601925194
P49368	Q9C0H2	0.0025081601925194
Q92747	P58557	0.0025081601925194
P61962	Q9UQ90	0.0025081601925194
Q8TEQ8	Q99471	0.0025081601925194
O75530	Q16822	0.0025081601925194
P82909	Q8N488	0.0025081601925194
Q99755	P50897	0.0025081601925194
O95260	O15397	0.0025081601925194
P49368	Q68DH5	0.0025081601925194
Q9H4A6	O75695	0.0025081601925194
Q14344	P17026	0.0025081601925194
O00746	P22307	0.0025081601925194
Q9Y297	Q15155	0.0025081601925194
Q6NW34	O75306	0.0025081601925194
Q9BWS9	O15381	0.0025081601925194
Q96G03	O95754	0.0025081601925194
Q9BUR4	Q14240	0.0025081601925194
Q5VV42	Q9Y6M9	0.0025081601925194
Q16698	Q9BV44	0.0025081601925194
Q96FC9	P61923	0.0025081601925194
P52435	P08574	0.0025081601925194
Q9NVW2	Q9Y6M9	0.0025081601925194
P13224	P52298	0.0025081601925194
Q9UEU0	P15104	0.0025081601925194
P84098	A6NKZ8	0.0025081601925194
Q9Y3R4	Q5SRE5	0.0025081601925194
Q16342	Q9C0D3	0.0025081601925194
O15067	Q9H116	0.0025081601925194
Q13443	Q9UBU9	0.0025081601925194
Q99595	Q9Y2S7	0.0025081601925194
O00459	Q9BRD0	0.0025081601925194
Q6IAA8	Q9NP92	0.0025081601925194
O75964	Q13617	0.0025081601925194
O75354	P20839	0.0025081601925194
Q12846	P47914	0.0025081601925194
Q9BPX6	P56381	0.0025081601925194
Q08211	Q96ED9	0.0025081601925194
Q96QD9	Q99470	0.0025081601925194
Q86X55	O95476	0.0025081601925194
Q96KC8	Q9Y237	0.0025081601925194
Q05707	Q86W42	0.0025081601925194
Q13616	O00273	0.0025081601925194
P61956	Q92536	0.0025081601925194
P46087	P11117	0.0025081601925194
P62699	Q9HC56	0.0025081601925194
P02585	Q13232	0.0025081601925194
Q9BYC9	O43405	0.0025081601925194
Q13409	Q9ULD5	0.0025081601925194
O95476	Q13564	0.0025081601925194
Q9BZG8	Q7Z7M0	0.0025081601925194
O60739	Q8IUR0	0.0025081601925194
O75955	P26640	0.0025081601925194
P00918	Q9Y6N1	0.0025081601925194
Q9Y680	O75955	0.0025081601925194
P52298	Q9BRN9	0.0025081601925194
O15381	Q96TC7	0.0025081601925194
O75695	Q9UHW9	0.0025081601925194
Q9BQ15	Q9Y5Z4	0.0025081601925194
Q8NFW8	P08574	0.0025081601925194
O00267	O60220	0.0025081601925194
O96000	O75828	0.0025081601925194
O60313	Q9NQT4	0.0025081601925194
P07108	Q14186	0.0025081601925194
Q86UA1	Q96EZ8	0.0025081601925194
O15144	P19338	0.0025081601925194
P10606	Q9ULJ8	0.0025081601925194
Q9NX14	P52435	0.0025081601925194
Q15424	Q8IUF8	0.0025081601925194
Q10471	Q9UBB9	0.0025081601925194
O95232	O15439	0.0025081601925194
P30414	Q13015	0.0025081601925194
Q9UKY4	O60220	0.0025081601925194
Q9Y296	O75190	0.0025081601925194
O60739	Q12981	0.0025081601925194
Q9H3N1	O95295	0.0025081601925194
Q13445	P43897	0.0025081601925194
664618	O15173	0.0025081601925194
Q13242	Q12846	0.0025081601925194
Q99848	Q9NPF0	0.0025081601925194
O95470	Q96S59	0.0025081601925194
Q9H4B7	P09669	0.0025081601925194
Q15024	Q96S59	0.0025081601925194
Q09328	O60220	0.0025081601925194
P63000	O14715	0.0025081601925194
P22735	Q9UNP9	0.0025081601925194
P48643	Q9NRU3	0.0025081601925194
Q13526	Q9H1B5	0.0025081601925194
Q9BXP2	O75718	0.0025081601925194
Q9UBM7	P07205	0.0025081601925194
P09668	P57105	0.0025081601925194
Q96PY6	Q9NRH1	0.0025081601925194
P07108	Q9NQ92	0.0025081601925194
Q13370	Q13526	0.0025081601925194
Q9UII4	O95168	0.0025081601925194
Q9Y5Z4	O15344	0.0025081601925194
P45877	Q96EZ8	0.0025081601925194
Q92747	Q9H7X3	0.0025081601925194
Q8IZV5	P43897	0.0025081601925194
Q92747	Q5SXM8	0.0025081601925194
O43929	84919	0.0025081601925194
Q7KZN9	3327	0.0025081601925194
Q9UHW5	P09669	0.0025081601925194
Q93063	Q86T24	0.0025081601925194
Q9NPL8	P48730	0.0025081601925194
O00746	Q13618	0.0025081601925194
Q13526	Q9H0H0	0.0025081601925194
Q9H2G4	O43592	0.0025081601925194
Q9UPN4	P07108	0.0025081601925194
P49459	Q6NXE6	0.0025081601925194
Q13137	Q8WUM9	0.0025081601925194
O75431	3327	0.0025081601925194
P62699	P46934	0.0025081601925194
Q8IXW5	P30086	0.0025081601925194
Q9HCU5	P52306	0.0025081601925194
P28482	O43676	0.0025081601925194
Q15018	Q15691	0.0025081601925194
Q9Y5Y0	P61962	0.0025081601925194
Q13443	Q14240	0.0025081601925194
Q9H3F6	Q9Y6J9	0.0025081601925194
Q9H974	Q00169	0.0025081601925194
Q96JJ7	Q9Y6W5	0.0025081601925194
O60739	O75170	0.0025081601925194
Q9Y282	Q9UNP9	0.0025081601925194
Q9UBI1	P69849	0.0025081601925194
P46934	Q9Y3D9	0.0025081601925194
P14927	Q53S58	0.0025081601925194
Q01082	O75376	0.0025081601925194
Q12800	O75976	0.0025081601925194
O60739	Q9NW81	0.0025081601925194
Q15691	Q9BVT8	0.0025081601925194
Q14157	O75973	0.0025081601925194
Q9Y3A3	P36871	0.0025081601925194
Q16594	P07108	0.0025081601925194
Q9UNM6	O95749	0.0025081601925194
Q08554	Q86SX3	0.0025081601925194
Q9Y297	O75431	0.0025081601925194
P49406	Q15008	0.0025081601925194
O15020	P61073	0.0025081601925194
Q9UEU0	Q96L15	0.0025081601925194
Q4J6C6	O75396	0.0025081601925194
O00459	Q8TAE8	0.0025081601925194
Q8IZ52	Q06587	0.0025081601925194
Q16822	O75394	0.0025081601925194
Q13547	O43405	0.0025081601925194
Q9BRS2	O75431	0.0025081601925194
Q8N2G8	P84103	0.0025081601925194
O75448	O43813	0.0025081601925194
Q02218	Q9NYV4	0.0025081601925194
Q9NUT2	Q96S59	0.0025081601925194
P07196	P98153	0.0025081601925194
P41273	O95400	0.0025081601925194
P25311	Q6XUX3	0.0025081601925194
O00161	Q9Y2U9	0.0025081601925194
P82979	O75973	0.0025081601925194
O15212	P03905	0.0025081601925194
O15118	Q93009	0.0025081601925194
P00395	O15212	0.0025081601925194
P07602	Q8WXW3	0.0025081601925194
O60739	Q8TCT6	0.0025081601925194
P50748	Q9H488	0.0025081601925194
P47224	P98153	0.0025081601925194
Q15468	Q96MM7	0.0025081601925194
P55011	O75467	0.0025081601925194
O75431	O75153	0.0025081601925194
P82930	P42338	0.0025081601925194
P63098	Q13283	0.0025081601925194
O60784	Q9BX95	0.0025081601925194
Q9NXW2	P40424	0.0025081601925194
Q5JRX3	Q9Y221	0.0025081601925194
Q92990	P16278	0.0025081601925194
Q86TM6	Q05639	0.0025081601925194
P00167	Q9NUM4	0.0025081601925194
Q8N6S5	Q8IX01	0.0025081601925194
Q66K74	P22413	0.0025081601925194
Q9H974	O43752	0.0025081601925194
Q8TDB4	O95363	0.0025081601925194
Q9HB40	Q13370	0.0025081601925194
O15269	Q9C0F1	0.0025081601925194
Q9NZR2	P61457	0.0025081601925194
P52815	O95070	0.0025081601925194
Q9BVS5	Q15155	0.0025081601925194
Q96AX1	Q99720	0.0025081601925194
O60784	Q8IWA0	0.0025081601925194
P12235	P32929	0.0025081601925194
O43759	P62910	0.0025081601925194
Q6PGQ7	P30046	0.0025081601925194
Q92536	P49459	0.0025081601925194
Q16850	P28799	0.0025081601925194
P69849	Q9Y3A3	0.0025081601925194
Q92785	P63027	0.0025081601925194
Q96K80	P07108	0.0025081601925194
Q15818	Q9NYK5	0.0025081601925194
Q9Y3D3	Q99576	0.0025081601925194
O15212	Q86VR2	0.0025081601925194
Q6UX71	Q15691	0.0025081601925194
Q08211	O60243	0.0025081601925194
Q13371	Q99523	0.0025081601925194
Q02413	Q14181	0.0025081601925194
Q86VZ4	O75955	0.0025081601925194
Q5TDH0	P52298	0.0025081601925194
Q16222	P24928	0.0025081601925194
Q9BWU0	Q07954	0.0025081601925194
P07196	P82664	0.0025081601925194
Q9P2C4	P42765	0.0025081601925194
P05386	730211	0.0025081601925194
P30046	O94972	0.0025081601925194
Q12846	P51784	0.0025081601925194
Q9BZM4	O95400	0.0025081601925194
P43003	Q9BZE9	0.0025081601925194
Q13356	P10606	0.0025081601925194
Q9Y2U9	Q6PK18	0.0025081601925194
P15259	Q9NUJ3	0.0025081601925194
Q96J42	Q02413	0.0025081601925194
O95070	P27361	0.0025081601925194
Q9H1B5	P61353	0.0025081601925194
Q96MH6	O00567	0.0025081601925194
Q6PML9	Q9H3G5	0.0025081601925194
Q13526	Q96K37	0.0025081601925194
O43808	P20618	0.0025081601925194
Q86Y39	Q96KQ7	0.0025081601925194
A6NKZ8	Q9NZI8	0.0025081601925194
P29508	P49711	0.0025081601925194
P05386	Q9UQ90	0.0025081601925194
Q13232	Q9NQ92	0.0025081601925194
P10606	Q14181	0.0025081601925194
Q96BW5	Q15165	0.0025081601925194
Q9H7D7	O95754	0.0025081601925194
Q8N4L2	Q13148	0.0025081601925194
O75190	P17544	0.0025081601925194
O95789	P12036	0.0025081601925194
P06737	O15091	0.0025081601925194
O43291	Q9H582	0.0025081601925194
Q9BRQ6	Q7L5Y9	0.0025081601925194
P27105	Q9Y6M1	0.0025081601925194
Q9UEU0	Q8IWF2	0.0025081601925194
Q5VZL5	P12036	0.0025081601925194
P82970	O60725	0.0025081601925194
P55735	Q9H9B1	0.0025081601925194
O60476	Q9UNE7	0.0025081601925194
P78316	Q9HCU4	0.0025081601925194
P49755	P82970	0.0025081601925194
Q7Z7M0	Q92466	0.0025081601925194
O75431	Q96DF8	0.0025081601925194
O95070	P51858	0.0025081601925194
Q96EP0	Q7Z7M0	0.0025081601925194
Q7LGA3	Q05639	0.0025081601925194
Q9Y657	P49810	0.0025081601925194
P30154	Q99848	0.0025081601925194
Q8IYK4	P42765	0.0025081601925194
O14734	Q96BY9	0.0025081601925194
Q99666	O15118	0.0025081601925194
Q8N2G8	P26599	0.0025081601925194
Q9Y2I1	P03928	0.0025081601925194
O60725	P35052	0.0025081601925194
Q9UEU0	Q5QP82	0.0025081601925194
Q8N442	Q92688	0.0025081601925194
P14927	Q9ULG6	0.0025081601925194
Q9Y5L0	Q7L5D6	0.0025081601925194
Q7Z2K6	P55854	0.0025081601925194
P30046	Q9UG01	0.0025081601925194
Q7KZN9	Q96A19	0.0025081601925194
Q6AI08	P35244	0.0025081601925194
P39656	Q12816	0.0025081601925194
Q8WU67	Q96S59	0.0025081601925194
Q9NZI8	Q8IY95	0.0025081601925194
Q6GPH6	Q8IX01	0.0025081601925194
Q8IWA0	O75976	0.0025081601925194
O75915	Q12891	0.0025081601925194
2197	O95390	0.0025081601925194
O15212	Q13563	0.0025081601925194
P13073	O95295	0.0025081601925194
P28161	P31944	0.0025081601925194
P13667	Q12816	0.0025081601925194
O43422	P56545	0.0025081601925194
Q9H3P7	P52435	0.0025081601925194
A6NIH7	Q15070	0.0025081601925194
Q8IVS2	Q13015	0.0025081601925194
Q96FZ7	P43003	0.0025081601925194
Q01518	Q6UW78	0.0025081601925194
Q9NUE0	Q02413	0.0025081601925194
Q01085	Q6XUX3	0.0025081601925194
P50548	Q6FI81	0.0025081601925194
Q92643	Q9H7E9	0.0025081601925194
Q9H488	Q9Y4B6	0.0025081601925194
P07205	P53007	0.0025081601925194
P52815	Q9BRR6	0.0025081601925194
O75940	P37287	0.0025081601925194
Q01518	Q7Z4H8	0.0025081601925194
Q05BQ5	Q9Y2I1	0.0025081601925194
Q8NC67	O00541	0.0025081601925194
Q06203	Q9Y6M9	0.0025081601925194
P10619	O00124	0.0025081601925194
Q9BPX6	P61244	0.0025081601925194
Q9NWU2	Q9BTZ2	0.0025081601925194
Q99805	Q9UBB9	0.0025081601925194
Q13433	Q9UHR6	0.0025081601925194
Q92538	Q16222	0.0025081601925194
O94776	O75976	0.0025081601925194
P61254	Q9H1B5	0.0025081601925194
O00115	P53701	0.0025081601925194
P06748	Q6P9B9	0.0025081601925194
P07108	Q9HBM6	0.0025081601925194
Q6PGQ7	P09936	0.0025081601925194
Q99808	Q6IA86	0.0025081601925194
O43929	Q9BUE6	0.0025081601925194
Q96FC9	P61086	0.0025081601925194
O95260	O95070	0.0025081601925194
P16260	P52298	0.0025081601925194
P57105	O95295	0.0025081601925194
P67809	P82970	0.0025081601925194
Q9BPX6	Q9BWD1	0.0025081601925194
P62841	Q8NCW6	0.0025081601925194
Q96FC9	P45974	0.0025081601925194
Q9UEU0	Q9H6E4	0.0025081601925194
Q16775	Q09019	0.0025081601925194
Q5C9Z4	Q9UM47	0.0025081601925194
Q9H269	P42765	0.0025081601925194
P31327	3323	0.0025081601925194
Q99436	O75431	0.0025081601925194
P37287	P84103	0.0025081601925194
Q15025	Q9BSD7	0.0025081601925194
Q969M3	P07205	0.0025081601925194
Q9HCM4	Q92989	0.0025081601925194
Q99471	Q9C0H2	0.0025081601925194
O43768	Q9BTW9	0.0025081601925194
P52435	Q96IV0	0.0025081601925194
Q8WYL5	Q16555	0.0025081601925194
P17482	P42126	0.0025081601925194
Q6UXV4	Q96S59	0.0025081601925194
Q8IWB1	P07737	0.0025081601925194
Q9NWS0	O00273	0.0025081601925194
P30046	Q9Y256	0.0025081601925194
Q969M3	P49459	0.0025081601925194
P50991	Q9NRU3	0.0025081601925194
Q14240	Q9NW81	0.0025081601925194
Q9H300	P07108	0.0025081601925194
P07339	O95248	0.0025081601925194
Q9NXR7	Q15155	0.0025081601925194
Q13615	Q16222	0.0025081601925194
P06702	A6NED2	0.0025081601925194
O15397	Q9NYJ1	0.0025081601925194
Q12926	O00115	0.0025081601925194
Q4J6C6	Q13561	0.0025081601925194
Q86WX3	P61077	0.0025081601925194
Q9H488	O94886	0.0025081601925194
Q9Y320	Q8IX01	0.0025081601925194
Q9UBV2	Q2NKJ3	0.0025081601925194
O43402	Q71RC2	0.0025081601925194
Q99720	P57721	0.0025081601925194
O75880	Q8IWA0	0.0025081601925194
O60739	P30154	0.0025081601925194
Q99941	Q96FQ6	0.0025081601925194
Q9Y4L1	Q86SX3	0.0025081601925194
O75376	P30046	0.0025081601925194
Q96E29	P08574	0.0025081601925194
Q7Z4Q2	Q7Z7M0	0.0025081601925194
Q13371	Q86YD1	0.0025081601925194
Q15287	P46199	0.0025081601925194
Q9UL42	Q8IXI1	0.0025081601925194
P49406	P51665	0.0025081601925194
P09936	O95503	0.0025081601925194
Q9Y6J9	Q8N9N8	0.0025081601925194
P04179	O43913	0.0025081601925194
O60739	Q92905	0.0025081601925194
Q9Y4A5	Q9HCU5	0.0025081601925194
Q13432	Q9UII2	0.0025081601925194
Q7KZN9	O00399	0.0025081601925194
Q13232	P48553	0.0025081601925194
Q86VZ4	P61254	0.0025081601925194
6526	Q9Y490	0.0025081601925194
Q9UBM7	Q9BVL4	0.0025081601925194
Q6PKC3	Q99576	0.0025081601925194
P07919	P62847	0.0025081601925194
P07108	A6NIH7	0.0025081601925194
Q9HBM0	O43823	0.0025081601925194
Q16342	Q8NCN5	0.0025081601925194
O60739	Q7L099	0.0025081601925194
A6NKZ8	P31944	0.0025081601925194
P50402	Q96PQ6	0.0025081601925194
Q99941	Q07866	0.0025081601925194
Q8TAF3	O15144	0.0025081601925194
P84090	O60243	0.0025081601925194
Q9UHR6	O75976	0.0025081601925194
Q9Y4L1	Q9NXV2	0.0025081601925194
O60739	Q8N6G5	0.0025081601925194
P61254	P52849	0.0025081601925194
Q86VP1	Q9UBV2	0.0025081601925194
O60739	Q8WVD3	0.0025081601925194
Q13405	P61077	0.0025081601925194
O60739	O95858	0.0025081601925194
Q99470	Q9C0F1	0.0025081601925194
Q96FZ7	Q16585	0.0025081601925194
Q12841	Q9Y2G5	0.0025081601925194
Q7KZN9	Q03936	0.0025081601925194
Q9UPY3	Q9NUI1	0.0025081601925194
Q01813	P82970	0.0025081601925194
P29122	O75298	0.0025081601925194
O95754	Q96EL2	0.0025081601925194
O75190	O00244	0.0025081601925194
Q99470	Q8WVV9	0.0025081601925194
Q8TCX1	Q96S59	0.0025081601925194
P10606	Q9Y680	0.0025081601925194
Q9NVA1	O43847	0.0025081601925194
Q9Y608	P0CG47	0.0025081601925194
Q8WXG9	Q9Y295	0.0025081601925194
Q02218	Q9H1E5	0.0025081601925194
Q96S52	P0DI82	0.0025081601925194
Q01484	Q96S59	0.0025081601925194
Q9P0S2	P61962	0.0025081601925194
Q16881	Q9Y2U8	0.0025081601925194
P61956	Q9NT22	0.0025081601925194
O60739	Q9UK22	0.0025081601925194
Q86XK2	P42126	0.0025081601925194
Q96BI3	P53999	0.0025081601925194
Q15906	P29122	0.0025081601925194
Q8N6R0	P49711	0.0025081601925194
P35244	P51451	0.0025081601925194
O96000	Q93034	0.0025081601925194
P43007	Q9BZK7	0.0025081601925194
P52298	A6NED2	0.0025081601925194
Q5R372	O43819	0.0025081601925194
Q9Y487	Q9BYN8	0.0025081601925194
Q14680	Q9Y5Z4	0.0025081601925194
P07108	Q14249	0.0025081601925194
Q13206	Q15005	0.0025081601925194
P61073	Q9BZZ5	0.0025081601925194
Q6AZZ1	O43390	0.0025081601925194
Q9C0E8	P42126	0.0025081601925194
P51805	Q9UKA4	0.0025081601925194
P07237	Q9NXV2	0.0025081601925194
Q9Y3P4	P08133	0.0025081601925194
Q96MM7	Q9UHV9	0.0025081601925194
P40429	Q9H1B5	0.0025081601925194
Q99538	P30419	0.0025081601925194
Q8N488	P06899	0.0025081601925194
O75828	Q9UET6	0.0025081601925194
Q8IVL6	Q07812	0.0025081601925194
P30046	Q9HBE1	0.0025081601925194
E9PLD3	Q13724	0.0025081601925194
O94979	Q13015	0.0025081601925194
Q9NXF7	O14734	0.0025081601925194
Q6KCM7	O95363	0.0025081601925194
Q8NC60	O60725	0.0025081601925194
Q709F0	Q16637	0.0025081601925194
P32929	Q99707	0.0025081601925194
Q99675	Q5JVF3	0.0025081601925194
Q8WUH6	O75467	0.0025081601925194
O94898	Q9NP92	0.0025081601925194
P25445	O60506	0.0025081601925194
P12268	P30414	0.0025081601925194
P01920	P46937	0.0025081601925194
Q9H992	O15144	0.0025081601925194
P30825	O15372	0.0025081601925194
Q9BRB3	Q16822	0.0025081601925194
O75947	Q9HCG8	0.0025081601925194
Q92804	O95476	0.0025081601925194
Q9UJV9	Q9UM47	0.0025081601925194
Q7KZN9	Q9NSK0	0.0025081601925194
P20020	P32929	0.0025081601925194
P18583	Q05707	0.0025081601925194
P25325	Q6NW34	0.0025081601925194
Q6ZTN6	P30040	0.0025081601925194
Q13395	P50502	0.0025081601925194
O43405	O43678	0.0025081601925194
P37287	O15067	0.0025081601925194
P53999	Q9P253	0.0025081601925194
P54760	O75390	0.0025081601925194
Q6TFL4	O60739	0.0025081601925194
Q9Y5Z4	Q96QC0	0.0025081601925194
Q99523	O15498	0.0025081601925194
P39656	P29144	0.0025081601925194
Q6V0I7	P63220	0.0025081601925194
Q02543	P82970	0.0025081601925194
P27695	Q13433	0.0025081601925194
Q86VP1	O14735	0.0025081601925194
P31944	O76061	0.0025081601925194
Q9HCU5	Q9BVS5	0.0025081601925194
O14681	Q9UL42	0.0025081601925194
P32929	Q9BTY2	0.0025081601925194
Q8NC60	O00217	0.0025081601925194
Q14574	P11388	0.0025081601925194
Q8N9N8	Q9UET6	0.0025081601925194
P13073	Q8TCN5	0.0025081601925194
Q9BU23	P22307	0.0025081601925194
P78310	P62891	0.0025081601925194
O95625	P43897	0.0025081601925194
Q9NR31	Q15818	0.0025081601925194
Q9Y5Z4	Q7LBC6	0.0025081601925194
O15118	Q07157	0.0025081601925194
O75368	O76062	0.0025081601925194
P10606	Q13033	0.0025081601925194
P47985	Q6V0I7	0.0025081601925194
Q9ULK4	P10606	0.0025081601925194
Q6NW34	P13747	0.0025081601925194
Q92747	A4D1P6	0.0025081601925194
Q96FZ7	Q9UJS0	0.0025081601925194
Q9P244	O00541	0.0025081601925194
P62888	Q8NCW6	0.0025081601925194
Q8WUN7	P49711	0.0025081601925194
P49459	O00459	0.0025081601925194
Q9GZS1	O60884	0.0025081601925194
Q86UA1	Q15427	0.0025081601925194
Q9UJV9	Q9Y6M9	0.0025081601925194
P30046	Q15427	0.0025081601925194
Q9NTJ5	Q14203	0.0025081601925194
Q9UBQ0	Q92665	0.0025081601925194
P78371	Q6IQ21	0.0025081601925194
Q9NQV6	P30086	0.0025081601925194
P14314	Q96KQ7	0.0025081601925194
O15397	O15350	0.0025081601925194
Q9HBH1	P40429	0.0025081601925194
Q6PGQ7	P62899	0.0025081601925194
Q14574	Q13472	0.0025081601925194
P43897	Q7Z6M1	0.0025081601925194
Q9BVL4	O60725	0.0025081601925194
Q9Y5L0	Q9Y547	0.0025081601925194
Q9Y3P4	P09525	0.0025081601925194
P07108	Q9C0C2	0.0025081601925194
Q96DZ1	Q09019	0.0025081601925194
O15350	O76061	0.0025081601925194
Q32P28	Q15154	0.0025081601925194
O60739	Q9UHR6	0.0025081601925194
A3KMH1	O00115	0.0025081601925194
Q92990	Q4G0M1	0.0025081601925194
P20839	Q8TBR7	0.0025081601925194
Q96S59	P98194	0.0025081601925194
Q96GM5	P11177	0.0025081601925194
Q9Y5B8	P31944	0.0025081601925194
Q9P0S2	Q7L5Y9	0.0025081601925194
Q8NEJ9	Q14344	0.0025081601925194
Q9H6A9	Q9UNE7	0.0025081601925194
O00764	P46937	0.0025081601925194
Q92747	Q8TCC3	0.0025081601925194
Q92990	Q9H6E4	0.0025081601925194
P00491	Q5T3J3	0.0025081601925194
Q12860	Q9Y2B0	0.0025081601925194
Q16540	P22735	0.0025081601925194
O60739	Q8NBJ4	0.0025081601925194
Q13526	P43686	0.0025081601925194
P82675	P05556	0.0025081601925194
Q96DA0	P49711	0.0025081601925194
Q6UX04	Q9GZZ8	0.0025081601925194
Q99471	O95772	0.0025081601925194
Q9NWQ8	Q96S59	0.0025081601925194
Q13526	O94782	0.0025081601925194
Q9H488	O15357	0.0025081601925194
Q96IZ0	Q5VST6	0.0025081601925194
O00231	O00584	0.0025081601925194
Q9Y5B6	P22307	0.0025081601925194
Q9UNF1	Q6P9B6	0.0025081601925194
P30046	Q13683	0.0025081601925194
Q96EZ8	P18206	0.0025081601925194
Q9Y6M5	Q13610	0.0025081601925194
Q96RY7	P05556	0.0025081601925194
P37108	Q9BRN9	0.0025081601925194
P82970	P49411	0.0025081601925194
P04179	Q9UBV7	0.0025081601925194
Q5T4D3	P52209	0.0025081601925194
Q9BZG8	P01023	0.0025081601925194
P68366	P01036	0.0025081601925194
Q15435	Q8NCD3	0.0025081601925194
Q8N3C0	Q10471	0.0025081601925194
Q8NEM2	P46459	0.0025081601925194
P62841	Q6UW78	0.0025081601925194
Q99471	Q8IYS2	0.0025081601925194
Q9UBM7	Q9H2G4	0.0025081601925194
Q92785	Q8N2G8	0.0025081601925194
Q8NBJ5	P78362	0.0025081601925194
Q2TAA5	Q13561	0.0025081601925194
P15259	P42356	0.0025081601925194
Q9BRP1	Q15155	0.0025081601925194
Q05048	728932	0.0025081601925194
Q9Y3C8	Q9Y2I1	0.0025081601925194
Q92540	Q9Y5Z4	0.0025081601925194
Q15155	P16401	0.0025081601925194
O43676	Q9UIW2	0.0025081601925194
Q8TCU4	P48723	0.0025081601925194
Q9Y3B4	Q92466	0.0025081601925194
P63000	P11388	0.0025081601925194
P01036	Q5SY16	0.0025081601925194
Q9H992	O95754	0.0025081601925194
Q9Y297	Q08257	0.0025081601925194
Q7KZN9	O43422	0.0025081601925194
O00422	Q9UHR6	0.0025081601925194
Q6TFL4	P10606	0.0025081601925194
O95258	O43660	0.0025081601925194
O94808	P84103	0.0025081601925194
P20839	Q8NF37	0.0025081601925194
P13674	Q13585	0.0025081601925194
Q15717	P54764	0.0025081601925194
23392	O75581	0.0025081601925194
O43765	Q9NRW7	0.0025081601925194
Q9ULM3	P00491	0.0025081601925194
Q9Y5S9	Q9UBG0	0.0025081601925194
Q9UJK0	Q96PK6	0.0025081601925194
P07108	Q9NS15	0.0025081601925194
Q8WWM7	P15260	0.0025081601925194
Q86VZ4	Q9UNE7	0.0025081601925194
Q9BU61	Q9BRL6	0.0025081601925194
Q7L3S4	Q9UNE7	0.0025081601925194
Q13206	Q7Z3C6	0.0025081601925194
P57086	P46459	0.0025081601925194
Q5KU26	Q16822	0.0025081601925194
Q96JN8	P22307	0.0025081601925194
P35244	B7ZAQ6	0.0025081601925194
P16260	P55854	0.0025081601925194
Q8N9N8	P40938	0.0025081601925194
Q9Y5B8	P09669	0.0025081601925194
O00541	Q9NV64	0.0025081601925194
Q13242	O43752	0.0025081601925194
O75955	Q9H4H8	0.0025081601925194
Q99471	Q5BKT4	0.0025081601925194
O75390	Q8NCW6	0.0025081601925194
Q9C0E2	P42126	0.0025081601925194
P56381	Q15287	0.0025081601925194
Q96FC9	P09960	0.0025081601925194
Q9NX07	P40424	0.0025081601925194
Q96IZ0	Q8TD22	0.0025081601925194
Q9UNE7	Q5T7M9	0.0025081601925194
Q96EB6	O75915	0.0025081601925194
Q9UI12	Q13137	0.0025081601925194
Q8NAF0	P50991	0.0025081601925194
P10114	Q9HCU5	0.0025081601925194
Q9UBX5	Q9H1K4	0.0025081601925194
Q9HCU4	Q15836	0.0025081601925194
Q9H488	P27449	0.0025081601925194
O43813	Q9UHV7	0.0025081601925194
O43808	Q96S59	0.0025081601925194
P10619	O95168	0.0025081601925194
O95229	Q6P4Q7	0.0025081601925194
Q9NQ11	P62913	0.0025081601925194
O14734	Q9NXR8	0.0025081601925194
P26373	Q9NQ11	0.0025081601925194
Q12841	P52298	0.0025081601925194
Q13217	Q13526	0.0025081601925194
O00255	Q8IVL6	0.0025081601925194
Q5JRX3	O00488	0.0025081601925194
Q92947	Q9BRL6	0.0025081601925194
Q92643	Q9BQC6	0.0025081601925194
Q13015	O15357	0.0025081601925194
O43808	Q04837	0.0025081601925194
P52758	Q96PC5	0.0025081601925194
Q13526	Q8TBR7	0.0025081601925194
Q9UHW5	P52758	0.0025081601925194
Q6UX04	Q13585	0.0025081601925194
P22059	Q02218	0.0025081601925194
Q10471	P00167	0.0025081601925194
Q14964	O76003	0.0025081601925194
O60830	P49356	0.0025081601925194
P19388	Q9Y6M9	0.0025081601925194
Q9H0E9	O75368	0.0025081601925194
Q9NWQ8	O75718	0.0025081601925194
O95754	P40227	0.0025081601925194
P04035	P43897	0.0025081601925194
Q13370	O60220	0.0025081601925194
P13693	Q9UBV7	0.0025081601925194
O95298	Q9UIW2	0.0025081601925194
Q9Y5W7	Q8IX01	0.0025081601925194
O60739	Q8N766	0.0025081601925194
P30825	Q9UNS2	0.0025081601925194
Q9Y2X0	P62937	0.0025081601925194
Q9BUL9	P10606	0.0025081601925194
P00533	Q6P6B1	0.0025081601925194
Q16769	Q9UJW0	0.0025081601925194
P43897	Q9NUM4	0.0025081601925194
Q15758	Q15052	0.0025081601925194
Q86VP1	Q9UBU9	0.0025081601925194
P07196	Q96MM7	0.0025081601925194
Q9BUB7	O15381	0.0025081601925194
Q92643	Q9BUE6	0.0025081601925194
Q9UNE7	A4D1E9	0.0025081601925194
Q9NPD7	P46459	0.0025081601925194
P53367	Q9Y5Z4	0.0025081601925194
Q96IZ0	P39060	0.0025081601925194
P61254	Q9BRQ6	0.0025081601925194
O94864	Q9Y5Z4	0.0025081601925194
P52758	P46199	0.0025081601925194
O43913	P07108	0.0025081601925194
Q9UIL1	P50897	0.0025081601925194
P30046	Q9Y2Z2	0.0025081601925194
Q15629	P09104	0.0025081601925194
Q99720	Q14249	0.0025081601925194
P52849	P52298	0.0025081601925194
Q96IZ0	Q13585	0.0025081601925194
Q13206	P04440	0.0025081601925194
Q12926	P13073	0.0025081601925194
Q9UK22	Q15691	0.0025081601925194
P07948	Q9BRL6	0.0025081601925194
P34932	O75973	0.0025081601925194
Q9UJS0	P48681	0.0025081601925194
Q7KZN9	P00492	0.0025081601925194
P10606	Q96RN5	0.0025081601925194
P37268	Q7L5Y9	0.0025081601925194
P27105	Q15828	0.0025081601925194
Q8TB96	Q9UHV9	0.0025081601925194
Q96DZ1	Q9UL42	0.0025081601925194
Q9UK61	Q9BVK6	0.0025081601925194
Q9C0B7	Q9NX62	0.0025081601925194
P68032	O60551	0.0025081601925194
Q9UKB1	P12036	0.0025081601925194
Q9BZX2	O95104	0.0025081601925194
Q9C0D3	Q9NY61	0.0025081601925194
Q6P4A7	Q9UHR6	0.0025081601925194
Q6ZN55	Q9C0C7	0.0025081601925194
Q9NXF7	O75695	0.0025081601925194
P02768	P31150	0.0025081601925194
O94822	P22090	0.0025081601925194
Q7L3T8	3323	0.0025081601925194
Q5T653	O94985	0.0025081601925194
Q5U5X0	Q9Y2G5	0.0025081601925194
P49368	Q9UKY4	0.0025081601925194
Q86VP1	O75027	0.0025081601925194
P04818	Q9NV64	0.0025081601925194
Q7Z2W4	O60512	0.0025081601925194
Q86T03	Q9NPE2	0.0025081601925194
Q9NWS0	Q9BZ76	0.0025081601925194
Q96K37	Q9H9Q2	0.0025081601925194
O00170	Q9NPE2	0.0025081601925194
O94782	Q9NV64	0.0025081601925194
P51784	Q9UPT5	0.0025081601925194
Q9GZT8	Q9H0H0	0.0025081601925194
Q9UNX3	O43292	0.0025081601925194
Q9Y2G5	84919	0.0025081601925194
Q9NXV2	Q96NB2	0.0025081601925194
Q16540	Q9Y561	0.0025081601925194
Q9UK61	Q5H8A4	0.0025081601925194
O43149	Q5SRI9	0.0025081601925194
Q9NWU2	Q6P9B9	0.0025081601925194
P40222	P57105	0.0025081601925194
P02794	Q9C0E2	0.0025081601925194
Q7Z6J9	Q96S66	0.0025081601925194
Q9H936	Q8WVR3	0.0025081601925194
Q9Y312	Q9UM47	0.0025081601925194
Q14789	Q9Y2G5	0.0025081601925194
Q6GPH6	P16152	0.0025081601925194
P05412	P11172	0.0025081601925194
Q9UNX3	Q8N2G8	0.0025081601925194
P49406	Q9H1B5	0.0025081601925194
Q8IZ07	A6NED2	0.0025081601925194
B7ZAQ6	Q9NX20	0.0025081601925194
P12931	Q9NWU2	0.0025081601925194
P02794	P15151	0.0025081601925194
Q8WXG9	Q9GZT3	0.0025081601925194
Q9NPE3	P54578	0.0025081601925194
Q9UPQ9	Q9NR77	0.0025081601925194
Q8N0Z6	P82912	0.0025081601925194
Q9H0U6	Q9NQX4	0.0025081601925194
Q4G0M1	P04637	0.0025081601925194
Q5VT66	Q9Y5J1	0.0025081601925194
P46199	P19474	0.0025081601925194
Q9UBU6	Q9HBG6	0.0025081601925194
Q969V5	Q9BYD3	0.0025081601925194
O75691	P07602	0.0025081601925194
Q05707	Q9BYN8	0.0025081601925194
P25685	Q8TCT6	0.0025081601925194
P17480	Q6NTF9	0.0025081601925194
Q8IUC8	P17612	0.0025081601925194
P02794	O43264	0.0025081601925194
Q9HBH1	Q9BRJ6	0.0025081601925194
Q9NWU2	P61077	0.0025081601925194
Q99933	Q9UBU6	0.0025081601925194
Q9C0C7	Q9GZP4	0.0025081601925194
Q86TW2	Q9C0C7	0.0025081601925194
P48553	Q9NXW2	0.0025081601925194
Q9BXB1	Q8TDN6	0.0025081601925194
Q8NHS3	Q9P2N7	0.0025081601925194
P07741	Q9UBW7	0.0025081601925194
Q53HC5	Q96GA3	0.0025081601925194
P35916	Q5T2N8	0.0025081601925194
Q8N1S5	Q99733	0.0025081601925194
Q8N442	Q9C0C7	0.0025081601925194
Q93034	Q9NV64	0.0025081601925194
Q8TCS8	Q15005	0.0025081601925194
Q96K76	Q9P0J0	0.0025081601925194
Q9NQT5	Q6UW63	0.0025081601925194
Q5SNT2	Q02383	0.0025081601925194
Q7L5N7	O95749	0.0025081601925194
Q15738	Q9P2N7	0.0025081601925194
P12882	O75083	0.0025081601925194
Q9UKY4	P61758	0.0025081601925194
Q96CN7	Q14112	0.0025081601925194
O95785	Q9UMX5	0.0025081601925194
P30626	Q96CN4	0.0025081601925194
Q9Y2R9	Q96TC7	0.0025081601925194
Q96EE3	Q9NV64	0.0025081601925194
Q6GPH6	P55145	0.0025081601925194
P30533	Q6R327	0.0025081601925194
P00750	Q13765	0.0025081601925194
Q9Y520	A6NED2	0.0025081601925194
Q9UPT5	P16035	0.0025081601925194
Q8TBF4	Q9P032	0.0025081601925194
Q7Z3C6	P82914	0.0025081601925194
Q9H3S5	P82914	0.0025081601925194
Q76FK4	Q8NDN9	0.0025081601925194
Q9BXW7	P48553	0.0025081601925194
P54725	Q14112	0.0025081601925194
Q9GZT8	Q8N5G2	0.0025081601925194
Q709C8	Q8TBR7	0.0025081601925194
Q9NZ71	Q9BRJ6	0.0025081601925194
Q9UMX5	Q9NRU3	0.0025081601925194
Q969N2	Q9BRJ7	0.0025081601925194
Q9Y5J9	O14965	0.0025081601925194
Q8NDN9	P48553	0.0025081601925194
Q92536	O43379	0.0025081601925194
Q9HB71	P0C0L4	0.0025081601925194
Q9NUE0	Q5TAQ9	0.0025081601925194
Q53HC5	Q9ULG6	0.0025081601925194
Q96AA3	Q9NWK9	0.0025081601925194
P51570	P82970	0.0025081601925194
Q9Y320	P16152	0.0025081601925194
P20226	Q9UKB1	0.0025081601925194
Q9Y320	Q969F9	0.0025081601925194
Q9Y5J9	Q01831	0.0025081601925194
O75223	Q9H1B5	0.0025081601925194
Q5VWQ0	Q6P4Q7	0.0025081601925194
Q8WVM8	P52435	0.0025081601925194
Q5SNT2	Q7L592	0.0025081601925194
Q16881	Q9H1B5	0.0025081601925194
P49368	Q9H1B5	0.0025081601925194
Q96CN7	Q96GX1	0.0025081601925194
Q9H300	Q8IW35	0.0025081601925194
Q9H300	Q8TAT6	0.0025081601925194
Q6GPH6	Q969H8	0.0025081601925194
P02794	P49641	0.0025081601925194
Q8TCS8	Q9Y4C2	0.0025081601925194
Q8NE01	Q9NWT6	0.0025081601925194
Q9H300	Q9BX70	0.0025081601925194
Q9NRB3	Q9BVG4	0.0025081601925194
Q9Y520	Q5HYA8	0.0025081601925194
Q14746	Q9UNZ2	0.0025081601925194
Q92485	Q96CN4	0.0025081601925194
Q8ND24	Q9BRR6	0.0025081601925194
Q9NXE4	Q14112	0.0025081601925194
P42695	Q58WW2	0.0025081601925194
Q6PGQ7	Q9Y3C1	0.0025081601925194
Q9UMR5	Q86UA1	0.0025081601925194
Q9H9Q2	Q9NQX7	0.0025081601925194
Q8N1F8	Q7RTV0	0.0025081601925194
Q9BU02	Q9H9Q2	0.0025081601925194
Q96EL2	O43529	0.0025081601925194
Q9P2K6	Q08170	0.0025081601925194
Q9HD45	Q14112	0.0025081601925194
P61081	Q8N1F8	0.0025081601925194
Q8N1F8	Q8TAE8	0.0025081601925194
Q14112	Q9NX63	0.0025081601925194
P11717	P26440	0.0025081601925194
O75882	Q9BYW2	0.0025081601925194
O75051	Q8WVM8	0.0025081601925194
Q6PGQ7	Q9Y221	0.0025081601925194
Q9UMX5	Q9H9B1	0.0025081601925194
Q5VZL5	Q9UHD1	0.0025081601925194
Q99618	P82914	0.0025081601925194
O15514	Q8WVM8	0.0025081601925194
P19387	Q8N6S5	0.0025081601925194
Q9BVX2	Q9H9Q2	0.0025081601925194
Q9NXR1	Q6P4Q7	0.0025081601925194
P17612	P20645	0.0025081601925194
P10398	Q9BY42	0.0025081601925194
O15020	Q9H6D7	0.0025081601925194
Q9NX07	Q8IXZ2	0.0025081601925194
Q9NWT1	Q6DN90	0.0025081601925194
P51570	Q8N5M4	0.0025081601925194
Q709C8	Q9NX61	0.0025081601925194
Q9UKY4	Q9BW61	0.0025081601925194
P82914	Q12980	0.0025081601925194
Q9UJW0	Q9H8M5	0.0025081601925194
Q6GPH6	P10515	0.0025081601925194
Q9H9G7	Q63HN8	0.0025081601925194
P39019	Q96BI3	0.0025081601925194
Q7L5N7	Q96A19	0.0025081601925194
Q9BQ04	Q15738	0.0025081601925194
P62191	Q9NVS2	0.0025081601925194
Q96EH3	Q9Y312	0.0025081601925194
Q8ND24	P49459	0.0025081601925194
Q53H82	Q96EL2	0.0025081601925194
Q96EC8	P05091	0.0025081601925194
Q9BTT6	Q12824	0.0025081601925194
Q14999	Q9NX63	0.0025081601925194
Q9H2G4	P56134	0.0025081601925194
Q9HD33	Q9BSK2	0.0025081601925194
Q14157	Q9H2G4	0.0025081601925194
P20618	Q4G0M1	0.0025081601925194
P37287	Q5THK1	0.0025081601925194
Q2TAY7	A5D8V6	0.0025081601925194
3323	Q9P032	0.0025081601925194
3327	Q9P032	0.0025081601925194
O15160	Q7Z3C6	0.0025081601925194
A5D8V6	Q9C0C7	0.0025081601925194
Q8NBQ5	Q6W2J9	0.0025081601925194
Q96QD9	Q6P3X3	0.0025081601925194
Q86V85	A5D8V6	0.0025081601925194
Q5T3F8	Q9NSE4	0.0025081601925194
O75348	Q9BW61	0.0025081601925194
Q9Y241	Q8NHY2	0.0025081601925194
Q9BWH6	Q96EH3	0.0025081601925194
Q15006	Q9UII4	0.0025081601925194
Q9H2G4	O94826	0.0025081601925194
Q8N490	Q9HBM1	0.0025081601925194
Q7Z4W1	O95619	0.0025081601925194
Q8WUY8	P36776	0.0025081601925194
P68032	Q9UKL0	0.0025081601925194
Q96AG3	P35637	0.0025081601925194
Q66K74	P11717	0.0025081601925194
Q9BYC9	Q8NE86	0.0025081601925194
Q86UT6	Q9BUR4	0.0025081601925194
Q9NZ45	Q7L2Z9	0.0025081601925194
O60613	Q9H2G4	0.0025081601925194
Q9H0C5	Q8ND24	0.0025081601925194
Q96CS4	Q93063	0.0025081601925194
Q12792	P13716	0.0025081601925194
Q9BXW7	Q9BRU9	0.0025081601925194
Q9Y2G8	Q96CS4	0.0025081601925194
Q4G148	Q99755	0.0025081601925194
Q8IUS5	Q93009	0.0025081601925194
Q7LGA3	Q9H9Q2	0.0025081601925194
Q8WZA1	Q9UHW5	0.0025081601925194
Q8WVM8	O95900	0.0025081601925194
Q9P2W9	Q6P087	0.0025081601925194
P16035	Q96HY6	0.0025081601925194
Q8NC60	Q6P3X3	0.0025081601925194
Q9UKJ3	Q8IZ52	0.0025081601925194
Q99436	Q6L8Q7	0.0025081601925194
Q8ND24	Q9H1A3	0.0025081601925194
Q8NBQ5	Q9NXV2	0.0025081601925194
P23526	Q6NSJ2	0.0025081601925194
Q9UKF6	Q8N5J2	0.0025081601925194
Q15392	Q70Z53	0.0025081601925194
O14672	Q5TC12	0.0025081601925194
Q7Z309	Q5HYI8	0.0025081601925194
Q6ZN17	P01011	0.0025081601925194
Q70Z53	P52298	0.0025081601925194
Q96GF1	Q7L099	0.0025081601925194
Q14155	P05091	0.0025081601925194
A3KMH1	Q86V85	0.0025081601925194
730211	Q9P032	0.0025081601925194
A6NDG6	A6NED2	0.0025081601925194
Q86U06	Q9Y5M8	0.0025081601925194
Q99618	Q4G148	0.0025081601925194
P13196	Q92542	0.0025081601925194
Q05707	Q9Y3D9	0.0025081601925194
Q9BWH2	Q76I76	0.0025081601925194
O14672	Q96R06	0.0025081601925194
Q15800	Q6IA86	0.0025081601925194
Q8IUS5	P61758	0.0025081601925194
Q53H12	Q9UK41	0.0025081601925194
Q9BU02	Q9UKL0	0.0025081601925194
Q9BWH2	Q86WX3	0.0025081601925194
P49736	Q5THK1	0.0025081601925194
Q01650	Q6PCD5	0.0025081601925194
Q96E52	P28331	0.0025081601925194
P49459	Q9P0T7	0.0025081601925194
Q9H936	Q9UKJ3	0.0025081601925194
664618	Q9P032	0.0025081601925194
Q9H9Q2	Q9BRJ6	0.0025081601925194
O43920	Q7L099	0.0025081601925194
Q8N6S5	Q96E29	0.0025081601925194
Q5SNT2	Q8IXW5	0.0025081601925194
Q9UBM7	Q96A37	0.0025081601925194
Q92820	Q9UJK0	0.0025081601925194
Q9Y5B8	P61421	0.0025081601925194
Q6ZTN6	P09874	0.0025081601925194
Q9BZE1	Q8TAD4	0.0025081601925194
Q10471	Q14197	0.0025081601925194
Q9UNX3	A6NIH7	0.0025081601925194
Q8N1F7	Q9UJK0	0.0025081601925194
P31321	Q9UBU6	0.0025081601925194
Q9UKB1	P14735	0.0025081601925194
Q9UJK0	Q96I99	0.0025081601925194
Q99497	Q96K12	0.0025081601925194
Q9Y561	P98179	0.0025081601925194
Q4G0M1	O95801	0.0025081601925194
Q4G0M1	Q99614	0.0025081601925194
P0C2W1	O60814	0.0025081601925194
Q6IAN0	Q13472	0.0025081601925194
P07311	O75027	0.0025081601925194
Q9HBH1	Q9BW27	0.0025081601925194
P02794	Q8TCG1	0.0025081601925194
Q96E22	O75368	0.0025081601925194
Q9UBS4	730211	0.0025081601925194
Q15773	Q7L2Z9	0.0025081601925194
P20839	O95490	0.0025081601925194
Q8TCC3	P56381	0.0025081601925194
Q9NWW5	Q8N5M4	0.0025081601925194
P02794	P18031	0.0025081601925194
Q8N490	Q9BVL2	0.0025081601925194
Q9UKB1	Q99442	0.0025081601925194
Q7L945	Q8WWC4	0.0025081601925194
Q9NQT5	Q32P28	0.0025081601925194
Q5TEU4	Q9NXW2	0.0025081601925194
Q9NZ71	Q32P28	0.0025081601925194
Q5W0B1	Q8TAD4	0.0025081601925194
Q9H061	Q709C8	0.0025081601925194
Q96JP5	Q9NYL9	0.0025081601925194
Q8WUN7	P82912	0.0025081601925194
Q16595	Q14112	0.0025081601925194
Q9UJK0	Q9BQT9	0.0025081601925194
P51570	Q9ULJ8	0.0025081601925194
P17480	Q9NXW2	0.0025081601925194
Q96G23	Q01831	0.0025081601925194
Q8N1S5	P13591	0.0025081601925194
O43303	Q32P28	0.0025081601925194
Q9UKB1	P33527	0.0025081601925194
Q6ZRP7	Q96CS4	0.0025081601925194
Q8N8A6	Q8NEN9	0.0025081601925194
Q8ND24	Q9H2W6	0.0025081601925194
P82909	Q9NX62	0.0025081601925194
Q5T653	Q8NG27	0.0025081601925194
P13612	P09960	0.0025081601925194
Q96QA5	Q8NEN9	0.0025081601925194
Q9BRR3	A5D8V6	0.0025081601925194
O43765	Q9H4L5	0.0025081601925194
84311	Q5THK1	0.0025081601925194
Q69YN2	Q9Y287	0.0025081601925194
Q9UKD2	A2RU67	0.0025081601925194
Q5T653	Q9H269	0.0025081601925194
Q4G0M1	Q9H0U6	0.0025081601925194
Q14746	Q9Y5Z4	0.0025081601925194
Q96S06	Q9UPN9	0.0025081601925194
P13637	Q9UKL0	0.0025081601925194
Q8NBQ5	Q9UJW0	0.0025081601925194
Q9UI26	Q5THK1	0.0025081601925194
O75448	P28838	0.0025081601925194
Q4G0M1	Q9HD23	0.0025081601925194
Q7L099	P07948	0.0025081601925194
Q9Y561	Q9NRH1	0.0025081601925194
Q3SXY8	Q9UBW8	0.0025081601925194
Q96E22	P14543	0.0025081601925194
Q9NPE3	Q9UBV2	0.0025081601925194
Q96J84	Q9NXF1	0.0025081601925194
Q14746	P04899	0.0025081601925194
Q9H9V9	Q9H9S3	0.0025081601925194
Q96FZ7	Q86V85	0.0025081601925194
Q4G0M1	P25788	0.0025081601925194
Q96FZ7	Q53GQ0	0.0025081601925194
Q9UMR5	P28838	0.0025081601925194
Q10471	Q07866	0.0025081601925194
P01920	Q9BYW2	0.0025081601925194
Q96KR6	Q99567	0.0025081601925194
P01023	O75380	0.0025081601925194
Q9NQ50	Q9UPN9	0.0025081601925194
Q9NX61	Q2TAL8	0.0025081601925194
Q96EH3	Q9NYJ1	0.0025081601925194
Q5SNT2	Q96LA8	0.0025081601925194
O43303	Q96BI3	0.0025081601925194
Q9HAF1	Q9BRK5	0.0025081601925194
Q96A49	Q96P63	0.0025081601925194
Q9H3R5	Q9P2N7	0.0025081601925194
Q15021	O94985	0.0025081601925194
Q9Y680	P78406	0.0025081601925194
Q8TB36	P46199	0.0025081601925194
A6NKZ8	O15226	0.0025081601925194
P36896	Q9NYR9	0.0025081601925194
Q9Y224	Q71SY5	0.0025081601925194
Q8ND24	Q9NYJ1	0.0025081601925194
Q9UBW8	Q9HC21	0.0025081601925194
Q5T2N8	Q9BX95	0.0025081601925194
Q9P0J0	Q8IYQ7	0.0025081601925194
O94985	P04632	0.0025081601925194
P23468	Q9NQ29	0.0025081601925194
O00233	Q9UKB1	0.0025081601925194
Q9H4L4	Q8NHP8	0.0025081601925194
P02794	O60499	0.0025081601925194
Q9Y676	A4D1U4	0.0025081601925194
728071	Q8WUB8	0.0025081601925194
Q53HC5	P49406	0.0025081601925194
Q8NDN9	Q15545	0.0025081601925194
Q9H0P0	O00469	0.0025081601925194
Q9P1U1	O43149	0.0025081601925194
Q9HBH1	Q9NUD5	0.0025081601925194
Q9UKY4	P17987	0.0025081601925194
Q969Y0	Q9BQI0	0.0025081601925194
Q9NVH6	P11274	0.0025081601925194
O75794	Q8NHS3	0.0025081601925194
Q71UM5	P53611	0.0025081601925194
Q9BSF4	Q9UNX3	0.0025081601925194
Q8NHS3	P15374	0.0025081601925194
Q8IW35	Q9NPE2	0.0025081601925194
Q92696	Q9NQ29	0.0025081601925194
O95625	P02768	0.0025081601925194
728071	Q96CN4	0.0025081601925194
Q5SNT2	Q92922	0.0025081601925194
Q9P2C4	Q9UHI8	0.0025081601925194
Q9HBH1	O95816	0.0025081601925194
Q9P2C4	Q969F9	0.0025081601925194
P51570	Q9H8E8	0.0025081601925194
Q9NXE4	P49862	0.0025081601925194
P62072	Q9H9Y6	0.0025081601925194
O95625	Q6P4Q7	0.0025081601925194
O75223	Q8WUD4	0.0025081601925194
Q9P0M9	Q9Y2Q5	0.0025081601925194
P21266	Q10471	0.0025081601925194
Q5VWQ0	Q6ZRP7	0.0025081601925194
Q9P2K3	Q9NX61	0.0025081601925194
P17677	P51571	0.0025081601925194
Q86WX3	Q96JB2	0.0025081601925194
Q8IYK4	P50914	0.0025081601925194
Q9BSJ5	Q9Y547	0.0025081601925194
Q8NBT2	Q9BQP7	0.0025081601925194
Q15386	Q9BYD6	0.0025081601925194
Q8IYK4	P55769	0.0025081601925194
Q8TAE8	Q9H1B5	0.0025081601925194
Q9H1B5	P50914	0.0025081601925194
Q9P2K5	P30154	0.0025081601925194
P62906	Q8N8L6	0.0025081601925194
Q5BJH7	Q96A19	0.0025081601925194
Q9BT25	Q9UNX3	0.0025081601925194
P07237	Q8N8L6	0.0025081601925194
Q8WUH6	O95749	0.0025081601925194
Q5VTR2	Q9UMX5	0.0025081601925194
Q9GZR7	Q8IYK4	0.0025081601925194
Q99933	Q8IUC8	0.0025081601925194
Q9Y320	Q5H9R7	0.0025081601925194
Q9NXF7	Q9HC07	0.0025081601925194
Q9BQI0	O75530	0.0025081601925194
Q8NHS3	Q99417	0.0025081601925194
Q9H857	Q9H4H8	0.0025081601925194
Q5JTW2	Q9NZR1	0.0025081601925194
Q9NXF7	Q9Y5M8	0.0025081601925194
O75691	P08069	0.0025081601925194
Q9Y520	Q13315	0.0025081601925194
Q99755	Q8NHP8	0.0025081601925194
Q969V5	Q32P28	0.0025081601925194
Q9H857	Q9H6H4	0.0025081601925194
Q13765	Q9NX76	0.0025081601925194
O43684	Q9H1B5	0.0025081601925194
Q9P031	O15534	0.0025081601925194
Q8N8L6	391634	0.0025081601925194
Q6ZRP7	Q96E29	0.0025081601925194
P46087	Q8N8L6	0.0025081601925194
Q9HD33	Q8IYK4	0.0025081601925194
Q9NYR9	Q96S66	0.0025081601925194
Q96S66	A4D1P6	0.0025081601925194
Q9NYR9	Q8WUN7	0.0025081601925194
Q4G148	P05114	0.0025081601925194
Q9Y394	Q96ME7	0.0025081601925194
Q96DR8	Q3ZCQ8	0.0025081601925194
Q9UPY5	O43149	0.0025081601925194
O15226	84919	0.0025081601925194
O75691	Q08380	0.0025081601925194
P00750	Q9ULW3	0.0025081601925194
Q9HAF1	P51570	0.0025081601925194
Q9UKB1	P11172	0.0025081601925194
P63218	Q96S66	0.0025081601925194
Q9NZR1	Q5W0B1	0.0025081601925194
P0DPB6	Q9BZQ6	0.0025081601925194
Q9BSJ5	Q9UKY7	0.0025081601925194
Q9NZR1	Q9H269	0.0025081601925194
P07602	P00414	0.0025081601925194
P49406	Q8NE86	0.0025081601925194
Q96EB6	Q8NHP8	0.0025081601925194
Q9UBW8	O60814	0.0025081601925194
Q9BTT6	Q9Y2T7	0.0025081601925194
Q9NXW2	O15371	0.0025081601925194
Q9UK61	Q9BV94	0.0025081601925194
O75882	Q8NHS3	0.0025081601925194
Q7Z5K2	Q9Y5Z4	0.0025081601925194
Q9NZR1	Q9NP73	0.0025081601925194
P62191	P46199	0.0025081601925194
Q86VP1	Q5BKZ1	0.0025081601925194
P46199	Q9H0H0	0.0025081601925194
P02794	Q96GX1	0.0025081601925194
Q9BQI0	F2Z333	0.0025081601925194
Q53GQ0	Q6PCD5	0.0025081601925194
Q7LGA3	Q13033	0.0025081601925194
Q9NZR1	Q13557	0.0025081601925194
Q99942	Q5VUJ6	0.0025081601925194
Q9NZR1	Q96JX3	0.0025081601925194
Q9H0U6	Q9H2C2	0.0025081601925194
Q9H6T3	Q9NPE2	0.0025081601925194
Q9H871	Q92604	0.0025081601925194
Q9H6U6	Q9NQ55	0.0025081601925194
Q4G148	Q8IUE6	0.0025081601925194
Q4G148	P21266	0.0025081601925194
Q96RR1	Q96GD4	0.0025081601925194
Q9Y2T7	Q9BRK5	0.0025081601925194
P06865	Q9ULW3	0.0025081601925194
Q9H582	Q9NX63	0.0025081601925194
Q92600	Q9UNX3	0.0025081601925194
P02794	Q6P9B9	0.0025081601925194
Q9UK61	Q9ULG6	0.0025081601925194
O15381	Q6P4Q7	0.0025081601925194
Q9Y2T7	Q9NPA8	0.0025081601925194
P26639	P0C2W1	0.0025081601925194
Q9P2C4	O15160	0.0025081601925194
Q9P2K5	Q9HBG6	0.0025081601925194
O14681	Q69YN2	0.0025081601925194
Q14671	Q9BVT8	0.0025081601925194
Q9GZN8	Q9Y312	0.0025081601925194
Q7Z2W9	Q13033	0.0025081601925194
Q8N4V1	P0DPB6	0.0025081601925194
O43303	Q9BVT8	0.0025081601925194
A6NHL2	Q9NPE2	0.0025081601925194
A5D8V6	Q96NB2	0.0025081601925194
Q8WVP7	P62072	0.0025081601925194
P67775	Q9NX20	0.0025081601925194
Q9NWU2	Q9C0H2	0.0025081601925194
P07741	O95714	0.0025081601925194
Q8TCU4	Q9Y291	0.0025081601925194
Q9UBV2	Q9UBW8	0.0025081601925194
Q9Y320	Q9NUP9	0.0025081601925194
Q9Y312	Q6YP21	0.0025081601925194
Q96BR5	P40222	0.0025081601925194
Q96HR8	Q8WWC4	0.0025081601925194
Q9UK61	Q92673	0.0025081601925194
P55061	O43149	0.0025081601925194
P10398	Q9NPE2	0.0025081601925194
Q9HC35	Q9NUM4	0.0025081601925194
Q709F0	Q9Y2R9	0.0025081601925194
P10114	Q9NX61	0.0025081601925194
Q9UBU6	Q96RQ3	0.0025081601925194
P10398	Q9Y5K8	0.0025081601925194
Q9Y2Q5	Q13595	0.0025081601925194
O75122	O75368	0.0025081601925194
O75368	Q5VUJ6	0.0025081601925194
P0DPB6	Q8NHP8	0.0025081601925194
Q9H9V9	Q9UJV9	0.0025081601925194
Q96QR8	Q9BRK5	0.0025081601925194
Q8IY81	O94782	0.0025081601925194
Q9H1B5	O75439	0.0025081601925194
P82909	Q9NPF0	0.0025081601925194
Q4G0M1	P82921	0.0025081601925194
P02794	P23468	0.0025081601925194
Q8NHP8	O75467	0.0025081601925194
Q9Y312	Q5TC12	0.0025081601925194
Q16698	Q8WUD4	0.0025081601925194
Q8NHP8	Q8WUD4	0.0025081601925194
Q8N1F8	Q96I51	0.0025081601925194
Q9NQT5	O94782	0.0025081601925194
Q15005	Q9NWK9	0.0025081601925194
Q8NC67	O43149	0.0025081601925194
Q9HCM4	Q8IYK4	0.0025081601925194
Q9H9Q2	P98153	0.0025081601925194
Q9NYL9	Q9NQV6	0.0025081601925194
Q96RR1	Q96K37	0.0025081601925194
Q14112	Q9UBV8	0.0025081601925194
Q9Y5S9	Q9NWK9	0.0025081601925194
Q14165	Q9H9Q2	0.0025081601925194
Q6R327	Q96SI9	0.0025081601925194
Q8TBM8	Q9UBW8	0.0025081601925194
Q5SNT2	P0DI82	0.0025081601925194
P45877	O94972	0.0025081601925194
Q69YN2	Q9NQX7	0.0025081601925194
Q92522	Q9UPT5	0.0025081601925194
P30825	Q7L099	0.0025081601925194
Q9H1B5	P40227	0.0025081601925194
Q9NQT5	Q16585	0.0025081601925194
Q9NR28	Q96D53	0.0025081601925194
Q9NZR1	Q6UW78	0.0025081601925194
P02794	O14763	0.0025081601925194
Q13459	Q9Y2Q5	0.0025081601925194
Q99417	P05496	0.0025081601925194
Q6ZRP7	P16930	0.0025081601925194
Q6UWY0	P16152	0.0025081601925194
Q6PGQ7	P82933	0.0025081601925194
Q969M3	Q9Y4B5	0.0025081601925194
P39060	Q9BYD2	0.0025081601925194
Q9BU02	Q9NZR1	0.0025081601925194
Q9NZR1	Q9BW61	0.0025081601925194
P00750	Q4G0J3	0.0025081601925194
Q9Y617	O43149	0.0025081601925194
Q3B7T1	Q9P0T7	0.0025081601925194
Q6GPH6	Q8NFW8	0.0025081601925194
Q8WVM0	O43819	0.0025081601925194
Q66K74	Q7Z2W9	0.0025081601925194
Q9NZ71	Q96EL2	0.0025081601925194
Q6PGQ7	Q7Z2W9	0.0025081601925194
Q8TCC3	Q5T160	0.0025081601925194
Q53HC5	Q15006	0.0025081601925194
Q96SB3	Q6GPH6	0.0025081601925194
Q9ULM3	Q13444	0.0025081601925194
Q9NYU1	Q8TCC3	0.0025081601925194
Q4G0M1	O95858	0.0025081601925194
O94985	Q14671	0.0025081601925194
Q53HC5	Q9NY47	0.0025081601925194
Q9Y605	Q96BI3	0.0025081601925194
Q9H173	P02794	0.0025081601925194
O15294	Q6GPH6	0.0025081601925194
P48047	O75153	0.0025081601925194
O15160	Q96BI3	0.0025081601925194
Q14CZ7	P82912	0.0025081601925194
Q15388	O94985	0.0025081601925194
Q5JVF3	Q9ULZ3	0.0025081601925194
P00403	Q9HCS7	0.0025081601925194
Q8TCT6	O43491	0.0025081601925194
Q8TCC3	P56962	0.0025081601925194
P53708	Q9BVG4	0.0025081601925194
P02794	Q12846	0.0025081601925194
Q14161	Q8N490	0.0025081601925194
Q5JS37	Q9HC35	0.0025081601925194
Q05682	Q9UKY4	0.0025081601925194
Q9P244	Q9HC35	0.0025081601925194
Q99933	Q9P0J0	0.0025081601925194
Q8TCC3	Q9NX63	0.0025081601925194
P02794	Q68E01	0.0025081601925194
P35659	Q9UPT5	0.0025081601925194
P45974	Q9NV64	0.0025081601925194
Q15361	Q9H1B5	0.0025081601925194
Q86VP6	Q14112	0.0025081601925194
Q9Y5B6	Q9BVG4	0.0025081601925194
Q9P0V9	Q9Y3D6	0.0025081601925194
P52849	Q9BVP2	0.0025081601925194
Q9NXF1	Q6P4Q7	0.0025081601925194
Q8N490	O94887	0.0025081601925194
Q8IWV8	Q86XL3	0.0025081601925194
Q9Y2R9	Q2TAL8	0.0025081601925194
Q8WUB8	Q9C0C7	0.0025081601925194
Q02218	Q8N8L6	0.0025081601925194
P05026	O15372	0.0025081601925194
P45974	Q8TAG9	0.0025081601925194
Q16222	P82914	0.0025081601925194
P62906	Q8IYK4	0.0025081601925194
Q10471	Q14692	0.0025081601925194
P43003	Q9GZP4	0.0025081601925194
P61960	Q68CQ7	0.0025081601925194
Q9NUE0	Q9P258	0.0025081601925194
A6NKZ8	Q9Y2R9	0.0025081601925194
Q9C0C7	B7ZAQ6	0.0025081601925194
P15309	Q10471	0.0025081601925194
Q9BSH4	Q9NPJ6	0.0025081601925194
Q9UH62	Q9HC35	0.0025081601925194
Q70Z53	P54652	0.0025081601925194
P43251	Q9HC35	0.0025081601925194
Q9GZN8	Q96NB2	0.0025081601925194
Q7LGA3	A4D1E9	0.0025081601925194
Q9Y320	Q8NCD3	0.0025081601925194
Q8N2G8	Q32P28	0.0025081601925194
Q9BYD2	Q96H55	0.0025081601925194
Q9H3S5	Q96EL2	0.0025081601925194
Q8TBM8	Q9NZR1	0.0025081601925194
Q6ZRP7	Q5QJE6	0.0025081601925194
Q9P258	Q9BRN9	0.0025081601925194
Q13432	Q9BYD2	0.0025081601925194
P04040	Q69YN2	0.0025081601925194
Q58WW2	O75352	0.0025081601925194
P30533	Q8N8L6	0.0025081601925194
P82933	P39060	0.0025081601925194
Q9Y5B8	Q96P63	0.0025081601925194
P57105	Q6PJT7	0.0025081601925194
Q96RY7	Q96EL2	0.0025081601925194
Q6P4Q7	Q6IQ21	0.0025081601925194
Q8TDN6	Q8IYK4	0.0025081601925194
Q9GZN8	Q6P4Q7	0.0025081601925194
Q8N0Z6	Q96EL2	0.0025081601925194
P14373	Q9NX61	0.0025081601925194
Q9C0C7	Q6ZT21	0.0025081601925194
Q53R41	P0DPB6	0.0025081601925194
Q9HBH1	Q9NR30	0.0025081601925194
Q9HBH1	Q96A35	0.0025081601925194
Q8IUS5	Q9ULT8	0.0025081601925194
Q9H845	Q15154	0.0025081601925194
P02794	Q15072	0.0025081601925194
Q9NZR1	Q58WW2	0.0025081601925194
P57740	Q9NZR1	0.0025081601925194
Q9NYB0	Q13765	0.0025081601925194
Q9NY61	Q9Y547	0.0025081601925194
Q9H845	Q13490	0.0025081601925194
P54289	Q9HC35	0.0025081601925194
P51970	O43149	0.0025081601925194
728071	O95104	0.0025081601925194
Q9NZR1	Q9C0C7	0.0025081601925194
P62249	P17677	0.0025081601925194
Q86UT6	Q9H6U6	0.0025081601925194
Q9NR31	Q8IYK4	0.0025081601925194
P60900	Q9UMX5	0.0025081601925194
Q15645	A4D1E9	0.0025081601925194
P61769	Q8IYK4	0.0025081601925194
Q6GPH6	Q7Z6J9	0.0025081601925194
Q13217	Q5VIR6	0.0025081601925194
Q9UPT5	P68431	0.0025081601925194
P51570	P17677	0.0025081601925194
Q9Y312	P53611	0.0025081601925194
Q96JB3	Q01650	0.0025081601925194
Q9Y2Q5	Q99471	0.0025081601925194
Q9HBH1	Q9NQ29	0.0025081601925194
O60826	Q96SZ6	0.0025081601925194
Q9UK61	O43292	0.0025081601925194
Q16706	Q9Y520	0.0025081601925194
Q9Y320	Q2NL82	0.0025081601925194
Q9Y2Q5	Q5T653	0.0025081601925194
Q96AX1	Q9H0U6	0.0025081601925194
Q6PGQ7	Q8IY81	0.0025081601925194
Q9Y561	P09429	0.0025081601925194
P68032	P35606	0.0025081601925194
O75083	Q8NDZ6	0.0025081601925194
O43149	P29218	0.0025081601925194
Q9BSD7	Q9Y4B5	0.0025081601925194
Q9Y2Q5	Q9Y3B2	0.0025081601925194
Q9BQ15	Q8N163	0.0025081601925194
Q93050	Q9HC35	0.0025081601925194
Q6GPH6	P82914	0.0025081601925194
P57105	Q9HCG8	0.0025081601925194
Q9ULX3	Q4G0M1	0.0025081601925194
Q16595	Q14746	0.0025081601925194
O60512	O43491	0.0025081601925194
Q9NUQ7	Q8IVV7	0.0025081601925194
O75683	Q8IWZ6	0.0025081601925194
P46379	O95777	0.0025081601925194
Q8IWV8	P61201	0.0025081601925194
Q9H7E9	Q8IW35	0.0025081601925194
Q8N4V1	Q96EH3	0.0025081601925194
P57086	P45974	0.0025081601925194
P57086	P0DP24	0.0025081601925194
O15226	Q2TAL8	0.0025081601925194
O14787	Q9BW61	0.0025081601925194
Q9UHX1	Q14766	0.0025081601925194
O94898	O43617	0.0025081601925194
Q9H583	Q8IUF8	0.0025081601925194
Q99523	Q9HCD5	0.0025081601925194
O60613	O00488	0.0025081601925194
Q9H0C5	Q9P0U3	0.0025081601925194
Q8WUK0	P00491	0.0025081601925194
P82970	Q9BRK5	0.0025081601925194
Q9UM54	Q96F45	0.0025081601925194
Q03426	P51570	0.0025081601925194
Q9BSC4	Q9BWS9	0.0025081601925194
O75746	Q9Y3A2	0.0025081601925194
Q15388	P78348	0.0025081601925194
Q9NPL8	Q5XPI4	0.0025081601925194
P19823	P60520	0.0025081601925194
Q6IBS0	Q9UFG5	0.0025081601925194
P51570	Q9NQ48	0.0025081601925194
Q96CS4	Q9NPA8	0.0025081601925194
P30511	Q96CS4	0.0025081601925194
P29966	Q96CS4	0.0025081601925194
Q86T03	Q96MU7	0.0025081601925194
Q8WVZ9	Q8TC12	0.0025081601925194
Q06203	Q96CN4	0.0025081601925194
Q9Y3B9	Q9NPF0	0.0025081601925194
Q9Y3D5	P48556	0.0025081601925194
Q96CS2	Q9UKV5	0.0025081601925194
Q9BQC6	Q9BWS9	0.0025081601925194
P02794	O76061	0.0025081601925194
P34897	Q8NCR0	0.0025081601925194
Q8IWV8	Q9UBH6	0.0025081601925194
Q6UW63	Q96HY6	0.0025081601925194
Q3SXY8	Q9NRI5	0.0025081601925194
P33991	Q8TBM8	0.0025081601925194
P55268	P60520	0.0025081601925194
A6NEC2	Q8IZT6	0.0025081601925194
Q6ZN55	Q9P032	0.0025081601925194
Q8IZT6	Q96EU7	0.0025081601925194
Q6VN20	Q8TEQ8	0.0025081601925194
Q9BQI0	O95926	0.0025081601925194
P80188	Q8IWV8	0.0025081601925194
Q9NXR1	Q13444	0.0025081601925194
Q9NXE4	O00268	0.0025081601925194
O43678	Q8IZT6	0.0025081601925194
Q6P161	Q9NVI1	0.0025081601925194
O75529	Q9HAV7	0.0025081601925194
Q9NUQ7	P43251	0.0025081601925194
Q3SXY8	O75319	0.0025081601925194
Q6AI08	O75152	0.0025081601925194
Q9NQZ7	P11441	0.0025081601925194
Q6P161	Q06203	0.0025081601925194
Q6PGP7	O00488	0.0025081601925194
P37287	Q9Y3D9	0.0025081601925194
Q8IY95	P84103	0.0025081601925194
Q8TDZ2	P13637	0.0025081601925194
Q7L2Z9	Q9Y3Z3	0.0025081601925194
O14949	P07686	0.0025081601925194
Q8WUK0	P98164	0.0025081601925194
Q53G59	Q9H4A5	0.0025081601925194
A2VDJ0	P03905	0.0025081601925194
P63165	Q9UBG3	0.0025081601925194
Q9BSJ5	Q9UHD1	0.0025081601925194
Q7Z4Q2	Q9UHD1	0.0025081601925194
Q96DG6	Q8TCT6	0.0025081601925194
730211	Q9NPI6	0.0025081601925194
Q9UN86	Q9UBG3	0.0025081601925194
Q9NV66	P22090	0.0025081601925194
Q9BX70	O94832	0.0025081601925194
O75368	Q9UPT5	0.0025081601925194
Q8NC42	Q9BWF3	0.0025081601925194
O14715	Q96CN7	0.0025081601925194
Q96MX6	Q6YP21	0.0025081601925194
P49459	Q9HD33	0.0025081601925194
Q8IWU6	P46459	0.0025081601925194
P00395	Q8IWV8	0.0025081601925194
Q6P6C2	Q6UW78	0.0025081601925194
Q9H9E3	Q9BY67	0.0025081601925194
Q9P0J7	P01591	0.0025081601925194
Q96CS4	Q96EY1	0.0025081601925194
P62333	Q9NVS2	0.0025081601925194
Q8IWT6	Q9UKF6	0.0025081601925194
P29372	Q9BYW2	0.0025081601925194
Q9H871	Q86V85	0.0025081601925194
Q96MX6	Q12846	0.0025081601925194
Q96S06	Q93034	0.0025081601925194
Q4G0M1	P17612	0.0025081601925194
Q96CN7	Q5NDL2	0.0025081601925194
O60271	Q6UXH1	0.0025081601925194
Q96A37	P13637	0.0025081601925194
P25311	Q9NX62	0.0025081601925194
Q13895	Q96KR6	0.0025081601925194
Q9C0D3	Q8NC42	0.0025081601925194
O75354	A5D8V6	0.0025081601925194
Q9H9Q2	P52429	0.0025081601925194
P36896	Q9H9Q2	0.0025081601925194
Q6P4A8	Q12797	0.0025081601925194
P19021	Q9BYW2	0.0025081601925194
P28482	Q9NX62	0.0025081601925194
Q12772	A5D8V6	0.0025081601925194
A5D8V6	P63172	0.0025081601925194
Q9H4B6	Q9UBU6	0.0025081601925194
Q8NBJ5	Q8NC42	0.0025081601925194
Q9Y5J9	Q9UI26	0.0025081601925194
O75052	Q96S55	0.0025081601925194
Q96S06	Q9GZU8	0.0025081601925194
Q15629	Q7Z3K3	0.0025081601925194
Q9UJU6	Q9BQT9	0.0025081601925194
Q4ZIN3	Q6UXH1	0.0025081601925194
Q07954	Q96CS4	0.0025081601925194
Q96S06	Q9H967	0.0025081601925194
Q9UIV1	Q9UBV2	0.0025081601925194
Q9H9Q2	Q9Y287	0.0025081601925194
Q9H9Y2	Q9P032	0.0025081601925194
Q9UJW0	Q9H773	0.0025081601925194
Q9UGJ1	Q9BY67	0.0025081601925194
O95271	Q6P3X3	0.0025081601925194
Q8N6S5	Q8NCD3	0.0025081601925194
P54725	Q5NDL2	0.0025081601925194
Q8NEJ9	P39060	0.0025081601925194
Q9Y3D9	P29597	0.0025081601925194
Q9HB71	Q9NR77	0.0025081601925194
Q9BYC9	Q53S58	0.0025081601925194
O14556	Q96IX5	0.0025081601925194
Q96AQ6	P22735	0.0025081601925194
Q96HR8	Q8N8R3	0.0025081601925194
Q92504	Q9NPE2	0.0025081601925194
Q01082	Q96KR6	0.0025081601925194
Q96CS4	Q96S66	0.0025081601925194
Q4G0M1	P52948	0.0025081601925194
Q15007	Q9P2G9	0.0025081601925194
Q8NEZ5	Q8IZV5	0.0025081601925194
O75354	Q9P2G9	0.0025081601925194
Q4G0M1	O43847	0.0025081601925194
Q5JTY5	Q9Y617	0.0025081601925194
O95674	Q9P2G9	0.0025081601925194
Q96GC9	Q5THK1	0.0025081601925194
Q9NTX5	Q9Y3B9	0.0025081601925194
O60318	P03905	0.0025081601925194
Q9NWK9	Q9Y490	0.0025081601925194
Q658P3	Q9Y2R5	0.0025081601925194
Q9UBU6	Q9BXC9	0.0025081601925194
O15121	Q9NUP9	0.0025081601925194
Q9NRR5	Q5NDL2	0.0025081601925194
P29966	Q14112	0.0025081601925194
Q7LGA3	Q8IWZ3	0.0025081601925194
O14556	Q5HYK3	0.0025081601925194
Q9HD33	P22735	0.0025081601925194
Q9NV70	Q9Y3B9	0.0025081601925194
Q9H4B7	Q9Y6I9	0.0025081601925194
Q14746	P61086	0.0025081601925194
Q8N6S5	Q99614	0.0025081601925194
P13196	P13747	0.0025081601925194
Q13813	Q96KR6	0.0025081601925194
O43164	Q9NX62	0.0025081601925194
Q92804	Q8WVD3	0.0025081601925194
P04439	Q6EMB2	0.0025081601925194
Q9NVW2	Q9NPE2	0.0025081601925194
Q6ZXV5	Q9BQA1	0.0025081601925194
Q9H6H4	Q9BWS9	0.0025081601925194
Q9UIW2	O00488	0.0025081601925194
Q9NW13	A6NED2	0.0025081601925194
Q9NPL8	Q5T447	0.0025081601925194
P02794	Q13443	0.0025081601925194
Q709F0	Q8TC07	0.0025081601925194
Q16718	P48553	0.0025081601925194
Q96LA8	P62736	0.0025081601925194
P63000	Q9Y5R8	0.0025081601925194
Q9Y5R8	Q86YV9	0.0025081601925194
Q6VN20	O60499	0.0025081601925194
Q9NTJ5	O95295	0.0025081601925194
Q9UNX3	Q9NQC3	0.0025081601925194
Q9UKD2	P0CG38	0.0025081601925194
P00750	Q9Y3B9	0.0025081601925194
Q15050	P49459	0.0025081601925194
Q8WTV0	Q9BW61	0.0025081601925194
Q8WVM8	O95749	0.0025081601925194
P62699	Q9UBG3	0.0025081601925194
Q5VT66	Q96CX2	0.0025081601925194
Q9Y5Q9	Q96AQ6	0.0025081601925194
Q96MX6	Q8NBN3	0.0025081601925194
Q9NXX6	Q14694	0.0025081601925194
Q5SNT2	P08397	0.0025081601925194
Q8WUK0	P10644	0.0025081601925194
P03905	O95816	0.0025081601925194
P06241	Q86XF0	0.0025081601925194
Q8NBK3	Q8NE71	0.0025081601925194
Q8N6S5	O15160	0.0025081601925194
Q9NTX5	Q9Y4I1	0.0025081601925194
Q8TD31	Q9Y679	0.0025081601925194
O00161	Q96RR1	0.0025081601925194
Q6AI08	O75319	0.0025081601925194
Q8IWV8	Q9NVV4	0.0025081601925194
O95625	P60520	0.0025081601925194
P82930	P39060	0.0025081601925194
Q8NI60	Q9ULV0	0.0025081601925194
P55789	Q8NE71	0.0025081601925194
Q8IY95	Q96JG8	0.0025081601925194
P16278	O14949	0.0025081601925194
Q96IZ0	Q13315	0.0025081601925194
Q9ULV0	Q9P2R7	0.0025081601925194
Q9BRP4	Q8IY95	0.0025081601925194
P10619	O14949	0.0025081601925194
Q9UHA2	Q9Y5V3	0.0025081601925194
Q96MX6	Q08AM6	0.0025081601925194
A6NIH7	O94832	0.0025081601925194
Q969F9	Q96BI3	0.0025081601925194
Q8N7H5	O75439	0.0025081601925194
Q6IAN0	Q7L592	0.0025081601925194
Q15056	Q9NXX6	0.0025081601925194
Q8IZT6	Q06481	0.0025081601925194
Q9H6U8	O95757	0.0025081601925194
Q96KR6	Q9Y237	0.0025081601925194
Q9BV20	Q9H270	0.0025081601925194
Q8IWV8	Q9HD23	0.0025081601925194
O75781	Q13315	0.0025081601925194
Q9NUQ7	Q70EL1	0.0025081601925194
Q6IAN0	Q9NWS9	0.0025081601925194
Q6VN20	Q9Y263	0.0025081601925194
P07476	Q8IZT6	0.0025081601925194
Q9UBL3	A2VDJ0	0.0025081601925194
Q9NW13	A6NIH7	0.0025081601925194
Q6AZZ1	P14678	0.0025081601925194
O43815	Q6NSI4	0.0025081601925194
Q969H8	Q9Y4I1	0.0025081601925194
Q8N6S5	Q9H2U1	0.0025081601925194
P13637	Q8WVR3	0.0025081601925194
P07476	Q8IWV8	0.0025081601925194
Q6P161	P36542	0.0025081601925194
P54289	P60520	0.0025081601925194
Q9NX58	Q9NW81	0.0025081601925194
Q9ULD5	P60520	0.0025081601925194
Q6IAN0	Q9NWT6	0.0025081601925194
Q6VN20	P47756	0.0025081601925194
Q9H2U2	Q9UPT5	0.0025081601925194
P55268	O14787	0.0025081601925194
O95757	Q9BVC6	0.0025081601925194
Q8NE01	Q13098	0.0025081601925194
P21266	Q8NE01	0.0025081601925194
Q9NY93	Q8TBF5	0.0025081601925194
Q9UKD2	Q9H4B7	0.0025081601925194
Q9H8M5	Q70EL1	0.0025081601925194
Q9NVW2	P07311	0.0025081601925194
P07196	Q9UPY5	0.0025081601925194
Q9NRN7	P56589	0.0025081601925194
Q5VW32	P28331	0.0025081601925194
O95817	O00488	0.0025081601925194
Q9NX62	Q9UK76	0.0025081601925194
Q9P0U3	Q9NZE8	0.0025081601925194
P39060	Q9NVU7	0.0025081601925194
Q96T17	Q15532	0.0025081601925194
Q9BV38	Q8TBF5	0.0025081601925194
P61009	Q9H8G1	0.0025081601925194
Q96GF1	Q70EL1	0.0025081601925194
Q9H078	O75529	0.0025081601925194
Q9BQD3	Q6IAN0	0.0025081601925194
Q8IZT6	Q9Y289	0.0025081601925194
Q99442	Q86SX6	0.0025081601925194
Q8WUK0	O43719	0.0025081601925194
O75051	Q9Y3B4	0.0025081601925194
Q9NWQ8	Q9Y4W2	0.0025081601925194
Q9C0H2	Q9BW61	0.0025081601925194
Q8TBF5	Q96RQ3	0.0025081601925194
Q9UKJ3	P46379	0.0025081601925194
Q9NWQ8	Q86TM6	0.0025081601925194
Q9NWQ8	Q9H0X4	0.0025081601925194
Q8WUK0	Q9HC35	0.0025081601925194
Q01650	Q969H6	0.0025081601925194
Q9UJK0	Q5BJH7	0.0025081601925194
Q6IAN0	Q5VSL9	0.0025081601925194
Q8WW12	O43529	0.0025081601925194
Q4ZIN3	Q8IZT6	0.0025081601925194
Q8IZV5	P17707	0.0025081601925194
P28161	Q96S66	0.0025081601925194
Q9UPT5	Q16585	0.0025081601925194
O43488	Q96D09	0.0025081601925194
P01591	Q9UM00	0.0025081601925194
Q5MNZ6	Q9NUJ1	0.0025081601925194
Q3SXY8	P13987	0.0025081601925194
Q9BVL4	Q8NE71	0.0025081601925194
Q9H0D6	A5A3E0	0.0025081601925194
P82909	O95926	0.0025081601925194
Q9NP64	Q15170	0.0025081601925194
Q8NCD3	O75352	0.0025081601925194
Q13126	Q96H79	0.0025081601925194
P07741	Q8NBL1	0.0025081601925194
Q9UHW5	Q8IXM3	0.0025081601925194
P29144	Q96HS1	0.0025081601925194
Q8N7H5	Q5T9L3	0.0025081601925194
P40227	Q9NW81	0.0025081601925194
P36776	Q9UBG3	0.0025081601925194
Q9HCY8	Q8TBF5	0.0025081601925194
Q9BVS5	Q9UK76	0.0025081601925194
Q9UKJ3	P69849	0.0025081601925194
Q9BRR3	Q9NWQ8	0.0025081601925194
Q9NWQ8	P46736	0.0025081601925194
Q8WW12	Q969H6	0.0025081601925194
O43159	P60520	0.0025081601925194
O75153	P60520	0.0025081601925194
Q9HA64	Q5NDL2	0.0025081601925194
Q9UHA2	Q9ULX6	0.0025081601925194
Q16850	Q70EL1	0.0025081601925194
Q9UMY4	Q5THK1	0.0025081601925194
Q9H871	Q8IY95	0.0025081601925194
Q8IZT6	O14763	0.0025081601925194
Q7L9L4	Q9HC35	0.0025081601925194
Q9Y5K5	P60510	0.0025081601925194
Q9H116	Q9P032	0.0025081601925194
Q9Y4L5	O95757	0.0025081601925194
Q9BRS2	Q9BW61	0.0025081601925194
Q8IY95	P04637	0.0025081601925194
P51149	Q9NWZ5	0.0025081601925194
Q70EL1	Q8NHP8	0.0025081601925194
Q8TCG2	Q9Y5K5	0.0025081601925194
O15020	Q9UPT5	0.0025081601925194
Q9BT67	Q9BW61	0.0025081601925194
Q8IZT6	Q8IZ07	0.0025081601925194
Q13443	Q9UL18	0.0025081601925194
Q6UN15	Q5NDL2	0.0025081601925194
Q8IY95	P18077	0.0025081601925194
P61009	Q9GZM8	0.0025081601925194
P01591	Q9Y237	0.0025081601925194
Q96QT4	O75368	0.0025081601925194
O95503	P60520	0.0025081601925194
Q92604	Q70EL1	0.0025081601925194
728071	Q96C57	0.0025081601925194
Q06787	Q96E22	0.0025081601925194
P60604	Q6EMB2	0.0025081601925194
P12270	Q9NW81	0.0025081601925194
Q8NBJ4	Q14677	0.0025081601925194
Q9HB40	Q05682	0.0025081601925194
Q96C57	P55854	0.0025081601925194
P50897	Q6EMB2	0.0025081601925194
P31939	Q14674	0.0025081601925194
P07741	Q96JN8	0.0025081601925194
Q92733	Q96MX6	0.0025081601925194
Q9H6E4	O14787	0.0025081601925194
Q86SX6	P43251	0.0025081601925194
Q8WUM9	Q5T8P6	0.0025081601925194
Q96KR6	Q14257	0.0025081601925194
Q9H977	Q9NX61	0.0025081601925194
Q9UII4	Q9ULG6	0.0025081601925194
Q9Y2G5	P00414	0.0025081601925194
Q9UM54	O95139	0.0025081601925194
P61960	Q96KA5	0.0025081601925194
P13637	Q15654	0.0025081601925194
Q9Y3B4	Q5ZPR3	0.0025081601925194
Q9NTG7	Q12769	0.0025081601925194
Q9BV20	Q8NBE8	0.0025081601925194
Q6PCB7	Q7L099	0.0025081601925194
Q5T653	Q8N6S5	0.0025081601925194
O75396	Q9UII4	0.0025081601925194
P51665	Q9NVS2	0.0025081601925194
Q8ND24	Q86SF2	0.0025081601925194
Q9NV70	Q9UKM9	0.0025081601925194
Q8NHS3	P29122	0.0025081601925194
Q86V85	Q9Y2Z2	0.0025081601925194
Q96I59	Q96CN7	0.0025081601925194
Q9Y394	P46783	0.0025081601925194
P30532	P60520	0.0025081601925194
P36894	Q5H9R7	0.0025081601925194
Q9H0U9	Q86XP3	0.0025081601925194
Q16836	Q86W74	0.0025081601925194
P16383	P11717	0.0025081601925194
Q9NYB0	Q9NYJ1	0.0025081601925194
Q8NBA8	Q9NZM5	0.0025081601925194
Q9UII2	Q92615	0.0025081601925194
O15382	Q5H9R7	0.0025081601925194
Q9NYJ1	Q8NCD3	0.0025081601925194
O00267	Q9UH62	0.0025081601925194
Q5SNT2	Q9NWQ8	0.0025081601925194
Q8N0Y2	Q9BVG9	0.0025081601925194
P26440	Q86V85	0.0025081601925194
P28161	Q9P032	0.0025081601925194
O15382	Q8NE01	0.0025081601925194
Q8N8L6	Q9Y617	0.0025081601925194
Q14999	Q9H910	0.0025081601925194
Q9UII4	Q15170	0.0025081601925194
O75354	Q9UII4	0.0025081601925194
Q6P6C2	O95749	0.0025081601925194
Q9H2J7	A5D8V6	0.0025081601925194
Q4J6C6	Q6P6C2	0.0025081601925194
P62487	Q5RI15	0.0025081601925194
Q9Y316	Q96E52	0.0025081601925194
Q9BZM5	Q5THK1	0.0025081601925194
Q5T653	P48723	0.0025081601925194
Q8ND24	P55061	0.0025081601925194
Q9UK61	Q5JS37	0.0025081601925194
Q8TCU4	Q6L8Q7	0.0025081601925194
Q9NR31	Q9BT40	0.0025081601925194
Q4G148	Q8N9N8	0.0025081601925194
Q8NC60	Q4G148	0.0025081601925194
Q9Y4X5	Q5THK1	0.0025081601925194
P29992	Q4VCS5	0.0025081601925194
Q9UK61	O43286	0.0025081601925194
Q9HD26	Q5RI15	0.0025081601925194
P56537	Q8N8L6	0.0025081601925194
Q5RI15	P82650	0.0025081601925194
Q9Y241	Q9P2K6	0.0025081601925194
A8MV81	Q96CT7	0.0025081601925194
Q9UK61	Q0VGL1	0.0025081601925194
Q15034	O94832	0.0025081601925194
Q9UHW5	Q9HD33	0.0025081601925194
Q5SNT2	P40222	0.0025081601925194
Q96CN7	Q96K58	0.0025081601925194
Q8TCJ2	Q96RY7	0.0025081601925194
P13637	Q13309	0.0025081601925194
Q5SNT2	P68871	0.0025081601925194
Q5SNT2	Q5TEU4	0.0025081601925194
P13637	P48553	0.0025081601925194
Q96EU7	Q52LJ0	0.0025081601925194
Q76I76	Q8NBE8	0.0025081601925194
Q01167	Q86V85	0.0025081601925194
O43819	Q8NBE8	0.0025081601925194
Q9UKY4	P86790	0.0025081601925194
Q9GZS1	Q8NBQ5	0.0025081601925194
P61960	P15151	0.0025081601925194
Q9NWU5	Q8N8L6	0.0025081601925194
Q96CN7	Q9H116	0.0025081601925194
O14524	Q9Y4B6	0.0025081601925194
Q9ULV0	P31483	0.0025081601925194
P56962	O95218	0.0025081601925194
Q9BUR4	Q9BVT8	0.0025081601925194
Q4G148	Q9NUG6	0.0025081601925194
Q9UL15	A5D8V6	0.0025081601925194
Q8N8L6	Q12849	0.0025081601925194
P35606	Q9BW61	0.0025081601925194
Q5T653	P24468	0.0025081601925194
Q6NZY4	Q9NYJ1	0.0025081601925194
Q5T3F8	P18621	0.0025081601925194
Q5SNT2	O95104	0.0025081601925194
Q9BUR4	Q9P244	0.0025081601925194
P02787	Q9Y6I9	0.0025081601925194
Q96LA8	O14681	0.0025081601925194
O43617	P39019	0.0025081601925194
Q13185	Q9NW81	0.0025081601925194
Q96LA8	O75396	0.0025081601925194
Q6UVY6	Q9HC35	0.0025081601925194
Q9H1E3	Q13277	0.0025081601925194
Q6MZM0	P23526	0.0025081601925194
P00750	Q9Y617	0.0025081601925194
Q9GZN8	Q86V85	0.0025081601925194
Q96LA8	P22307	0.0025081601925194
Q96LA8	P56134	0.0025081601925194
Q99618	Q9NU22	0.0025081601925194
Q9UHA2	Q8N490	0.0025081601925194
Q9H814	Q9NYJ1	0.0025081601925194
Q9Y617	Q9NWH9	0.0025081601925194
Q9BUR4	Q8N5F7	0.0025081601925194
Q6L8Q7	Q8WUD6	0.0025081601925194
Q9ULK5	Q5THK1	0.0025081601925194
P05091	Q99747	0.0025081601925194
Q4G0M1	Q9NWU5	0.0025081601925194
Q4G0M1	Q9P015	0.0025081601925194
Q9NVC6	P28838	0.0025081601925194
Q8WVZ9	Q9NX61	0.0025081601925194
Q9H9V9	Q9H583	0.0025081601925194
Q96GF1	P98170	0.0025081601925194
Q9UJW0	Q96D53	0.0025081601925194
Q7L099	O94766	0.0025081601925194
Q99442	Q6IA86	0.0025081601925194
Q9GZT8	Q9NX63	0.0025081601925194
Q9UIV1	Q13724	0.0025081601925194
Q8ND24	Q9UH62	0.0025081601925194
Q14746	P52209	0.0025081601925194
Q86UT6	Q96CX2	0.0025081601925194
Q99805	A5D8V6	0.0025081601925194
P11117	P60520	0.0025081601925194
O75223	Q96K58	0.0025081601925194
Q9UKJ3	Q86YV9	0.0025081601925194
Q9BUR4	Q9UQ90	0.0025081601925194
Q9BT67	O75223	0.0025081601925194
Q9UK61	Q8IW92	0.0025081601925194
P14373	Q5VU97	0.0025081601925194
Q9UJW0	Q9NX61	0.0025081601925194
Q7L8L6	Q9UBG3	0.0025081601925194
Q6L8Q7	Q9UPT5	0.0025081601925194
O14681	O95777	0.0025081601925194
P57086	P04179	0.0025081601925194
O43617	Q5W0B1	0.0025081601925194
Q9UM22	P51809	0.0025081601925194
Q8NBA8	P01112	0.0025081601925194
Q9P0P0	Q8N490	0.0025081601925194
P61077	Q9HCN4	0.0025081601925194
Q9BXS4	O95777	0.0025081601925194
Q49A26	Q6P4Q7	0.0025081601925194
O43617	Q9NUL7	0.0025081601925194
Q9P0L0	Q9BW61	0.0025081601925194
Q9NWT1	Q9NYJ1	0.0025081601925194
Q9C0C4	Q5THK1	0.0025081601925194
Q9NP64	Q9NYJ1	0.0025081601925194
Q53HC5	Q86V85	0.0025081601925194
P57086	Q99615	0.0025081601925194
Q02978	Q8N0Y2	0.0025081601925194
Q9BQ39	Q8TBF5	0.0025081601925194
Q8WW12	Q8IVL5	0.0025081601925194
Q86U42	Q13033	0.0025081601925194
P08069	Q9P2G9	0.0025081601925194
Q96JA1	Q9BX70	0.0025081601925194
B2RTY4	Q9Y2G5	0.0025081601925194
O96000	Q9UKL0	0.0025081601925194
Q5T653	Q9UKY4	0.0025081601925194
Q86V85	Q6IQ21	0.0025081601925194
Q9BUR4	Q16222	0.0025081601925194
P35080	Q9UKY4	0.0025081601925194
O00217	Q9UKL0	0.0025081601925194
Q9NYJ1	O43933	0.0025081601925194
Q96EH3	P54802	0.0025081601925194
P57086	Q9BV20	0.0025081601925194
O75223	Q96A35	0.0025081601925194
Q4G0J3	Q9NYJ1	0.0025081601925194
Q9NYJ1	Q86X29	0.0025081601925194
Q9BZK7	O75223	0.0025081601925194
A5D8V6	Q5T4B2	0.0025081601925194
Q9Y296	Q53H12	0.0025081601925194
P23468	Q99733	0.0025081601925194
Q9Y5M8	Q9P2G9	0.0025081601925194
Q9BQT9	Q9P2G9	0.0025081601925194
Q9UK61	Q8IZ07	0.0025081601925194
O15160	Q9Y673	0.0025081601925194
Q6NTF9	Q92628	0.0025081601925194
Q9Y287	Q9P2G9	0.0025081601925194
Q66LE6	Q92544	0.0025081601925194
Q4G148	Q99933	0.0025081601925194
Q66LE6	O94829	0.0025081601925194
Q9NVN3	Q9Y673	0.0025081601925194
O95817	Q7L3S4	0.0025081601925194
P02794	P15153	0.0025081601925194
Q8WUP2	Q8WW12	0.0025081601925194
P45974	Q8NBK3	0.0025081601925194
Q8NBK3	P78406	0.0025081601925194
Q7L3S4	Q15008	0.0025081601925194
Q4G148	O75832	0.0025081601925194
Q9BXW7	Q96CM3	0.0025081601925194
Q9BX70	Q9NX76	0.0025081601925194
Q9H0B6	P15374	0.0025081601925194
P46782	Q8NCR0	0.0025081601925194
Q9Y296	Q71U36	0.0025081601925194
Q05707	Q9UL18	0.0025081601925194
O75352	Q9Y617	0.0025081601925194
O14672	P08238	0.0025081601925194
Q96CS4	Q8IZ52	0.0025081601925194
Q92692	P02794	0.0025081601925194
Q9UJU6	Q9NYQ6	0.0025081601925194
Q9BWS9	Q71F23	0.0025081601925194
P0DPH7	O15131	0.0025081601925194
O14672	Q9NQX4	0.0025081601925194
Q9Y3B3	Q7L5D6	0.0025081601925194
Q96CS4	Q13724	0.0025081601925194
Q05823	Q8NE71	0.0025081601925194
Q9BWS9	Q96CS4	0.0025081601925194
P13196	P04899	0.0025081601925194
Q2T9J0	O60264	0.0025081601925194
Q69YN2	Q9H2H9	0.0025081601925194
Q99707	Q96H22	0.0025081601925194
Q9P0J7	Q9NX76	0.0025081601925194
Q6DN90	Q7L3S4	0.0025081601925194
Q9HB40	Q96SB3	0.0025081601925194
Q4G148	Q15424	0.0025081601925194
Q6DN90	P05090	0.0025081601925194
Q8N5B7	P35637	0.0025081601925194
P43243	Q96CN4	0.0025081601925194
Q8N4T8	Q9Y4I1	0.0025081601925194
Q8N7H5	Q9BY67	0.0025081601925194
Q9BVQ7	Q86V85	0.0025081601925194
P61758	Q15067	0.0025081601925194
Q9UH62	Q96RQ3	0.0025081601925194
Q8TCU4	Q9NVS2	0.0025081601925194
Q8WW12	Q9Y244	0.0025081601925194
Q8WVD3	P62750	0.0025081601925194
Q9NPF5	Q9P1U1	0.0025081601925194
Q53G59	Q96KR6	0.0025081601925194
Q76I76	Q9H0B6	0.0025081601925194
Q9Y2R5	Q7Z3C6	0.0025081601925194
Q8NE86	Q9Y617	0.0025081601925194
Q6ZXV5	Q9BX70	0.0025081601925194
A0PJW6	Q9Y2R5	0.0025081601925194
Q9UJW0	Q96IV0	0.0025081601925194
Q6IAN0	Q8N5M4	0.0025081601925194
Q9Y5L4	A6NIH7	0.0025081601925194
Q02218	Q5NDL2	0.0025081601925194
Q5NDL2	P46776	0.0025081601925194
Q9C0J8	Q9UBV2	0.0025081601925194
Q8N6S5	Q6IQ21	0.0025081601925194
P18846	Q9Y2G5	0.0025081601925194
Q8TCT0	Q14157	0.0025081601925194
Q7LGA3	Q7L3S4	0.0025081601925194
Q9Y296	Q9NQ29	0.0025081601925194
Q9BU02	Q99755	0.0025081601925194
Q9UK59	Q96CS4	0.0025081601925194
Q9Y388	A6NED2	0.0025081601925194
Q9UJU6	P15289	0.0025081601925194
Q6PGQ7	Q96EY7	0.0025081601925194
A5D8V6	Q53EU6	0.0025081601925194
P02794	Q9BZ76	0.0025081601925194
Q9BTN0	Q9Y2R5	0.0025081601925194
O75179	P60520	0.0025081601925194
Q9HAV0	Q6P087	0.0025081601925194
Q15572	Q8N5G2	0.0025081601925194
Q9H1E3	Q9Y244	0.0025081601925194
Q96MX6	Q15262	0.0025081601925194
Q9H1A4	P60604	0.0025081601925194
Q14315	Q86V85	0.0025081601925194
O14672	Q9Y4I1	0.0025081601925194
P55735	Q9Y397	0.0025081601925194
Q9H1E1	Q6PI48	0.0025081601925194
Q6IQ21	Q5T4B2	0.0025081601925194
Q96D53	Q69YN2	0.0025081601925194
Q9UK61	Q9BTN0	0.0025081601925194
Q9UJK0	O95864	0.0025081601925194
Q8NEX9	P98164	0.0025081601925194
Q13126	Q14112	0.0025081601925194
Q8IWV8	Q96QD9	0.0025081601925194
P02794	Q8WTV0	0.0025081601925194
Q8WUN7	Q9Y3B2	0.0025081601925194
Q9UKM9	Q9HAS0	0.0025081601925194
P30626	Q9BX10	0.0025081601925194
Q8N129	P61086	0.0025081601925194
O75695	Q9Y3D5	0.0025081601925194
Q5SZK8	Q9Y6E2	0.0025081601925194
Q16718	Q9ULJ8	0.0025081601925194
Q9H4I3	Q9NPE2	0.0025081601925194
P02794	O43529	0.0025081601925194
Q05519	Q6UXH1	0.0025081601925194
O00764	Q8NBK3	0.0025081601925194
Q9H1B5	Q9UKM9	0.0025081601925194
Q69YN2	Q9BZQ6	0.0025081601925194
Q8NEX9	P16949	0.0025081601925194
Q9H299	Q6UXH1	0.0025081601925194
Q8WVD3	P11172	0.0025081601925194
Q9NX61	Q69YN2	0.0025081601925194
Q9UNX3	Q8TAD4	0.0025081601925194
P49406	Q96AQ6	0.0025081601925194
P31483	Q9BX10	0.0025081601925194
P60510	Q96S66	0.0025081601925194
Q8IVV7	Q8N5G2	0.0025081601925194
P23396	Q9Y397	0.0025081601925194
Q9BU02	O43396	0.0025081601925194
Q9H977	P02794	0.0025081601925194
Q9HAR2	P50995	0.0025081601925194
Q96CS4	Q9BTY2	0.0025081601925194
O60783	Q9Y397	0.0025081601925194
Q9NVW2	Q8TCC3	0.0025081601925194
Q96LI5	O75131	0.0025081601925194
O60568	Q8WVD3	0.0025081601925194
O14681	Q9BX10	0.0025081601925194
Q96AX1	Q86V85	0.0025081601925194
O75354	Q9UJU6	0.0025081601925194
Q4G0M1	Q15691	0.0025081601925194
Q9HB71	P30414	0.0025081601925194
Q9BU02	Q99666	0.0025081601925194
O94826	Q9BX10	0.0025081601925194
Q8NE86	Q9NUJ1	0.0025081601925194
Q12772	Q96RG2	0.0025081601925194
Q6P6B1	P52294	0.0025081601925194
P42785	Q14156	0.0025081601925194
O14672	P07900	0.0025081601925194
O14681	Q9UBW8	0.0025081601925194
P13196	P63096	0.0025081601925194
Q5SNT2	Q99757	0.0025081601925194
Q9BPX5	Q8NBK3	0.0025081601925194
Q6ZRI6	Q9UL18	0.0025081601925194
Q92947	Q6P6B1	0.0025081601925194
Q8NBK3	Q8IWC1	0.0025081601925194
Q7L3S4	Q96HA1	0.0025081601925194
Q14156	P08253	0.0025081601925194
O43765	Q8WVD3	0.0025081601925194
Q9BWS9	Q8IXW5	0.0025081601925194
Q9BWS9	Q9BVI4	0.0025081601925194
P07196	O14672	0.0025081601925194
P82664	Q9H1B5	0.0025081601925194
Q8IZV5	Q01167	0.0025081601925194
Q66PJ3	Q9NZ71	0.0025081601925194
Q9NSE4	Q70Z53	0.0025081601925194
O14672	O43847	0.0025081601925194
Q9H974	O95777	0.0025081601925194
O75083	O75182	0.0025081601925194
P02794	O14672	0.0025081601925194
Q8NCR0	O00186	0.0025081601925194
Q8NEX9	Q9UET6	0.0025081601925194
Q9BVS5	Q5T4B2	0.0025081601925194
Q8WVD3	Q04837	0.0025081601925194
Q9HD23	Q6IA86	0.0025081601925194
Q9Y394	P53384	0.0025081601925194
A5D8V6	Q92569	0.0025081601925194
Q4G0M1	P36952	0.0025081601925194
Q9BXW6	P68036	0.0025081601925194
Q9BQI0	Q9Y6H3	0.0025081601925194
O95864	P0DPB6	0.0025081601925194
P02794	Q9UI26	0.0025081601925194
P54886	Q9H7X3	0.0025081601925194
P47985	Q99576	0.0025081601925194
Q15334	Q9UGN5	0.0025081601925194
P36957	P57071	0.0025081601925194
Q5JS37	Q9UPN3	0.0025081601925194
P62851	Q13433	0.0025081601925194
P14618	Q9UGN5	0.0025081601925194
P15259	P16152	0.0025081601925194
P36957	Q9H116	0.0025081601925194
Q13541	O43819	0.0025081601925194
O14939	Q9UGN5	0.0025081601925194
P14373	Q96JX3	0.0025081601925194
Q969V5	Q15233	0.0025081601925194
Q8NBP0	Q99576	0.0025081601925194
Q7L1Q6	Q12841	0.0025081601925194
Q99755	P19021	0.0025081601925194
Q9Y6Y8	Q8TED1	0.0025081601925194
Q6DN90	Q13561	0.0025081601925194
O43808	Q9NWS0	0.0025081601925194
3323	O43615	0.0025081601925194
Q15629	Q9BT73	0.0025081601925194
Q8WW12	P42336	0.0025081601925194
P13693	O75051	0.0025081601925194
Q9Y6M4	O94905	0.0025081601925194
Q16881	Q8IXW5	0.0025081601925194
O75051	Q9H5V9	0.0025081601925194
Q14203	Q92536	0.0025081601925194
P78371	Q99676	0.0025081601925194
P82930	O75051	0.0025081601925194
Q9H9E3	Q9Y5Z4	0.0025081601925194
P19174	P48651	0.0025081601925194
Q14203	Q96GF1	0.0025081601925194
O75600	Q6PJT7	0.0025081601925194
O95232	Q12841	0.0025081601925194
P31146	O75489	0.0025081601925194
Q92820	P15259	0.0025081601925194
Q92734	Q5NDL2	0.0025081601925194
Q16222	Q9C0B7	0.0025081601925194
Q16222	Q5SY16	0.0025081601925194
Q9GZN8	Q13433	0.0025081601925194
P52298	Q5T3J3	0.0025081601925194
Q9UPY3	P24666	0.0025081601925194
O75475	Q9H019	0.0025081601925194
P55854	O94763	0.0025081601925194
Q8IZC7	P12273	0.0025081601925194
Q9BXS4	Q14203	0.0025081601925194
P01040	Q9BRU9	0.0025081601925194
P35813	Q9UBU9	0.0025081601925194
O94966	P42765	0.0025081601925194
Q92643	Q15269	0.0025081601925194
O75940	Q6P9B9	0.0025081601925194
Q16539	Q9UJ14	0.0025081601925194
P83876	Q9H6X2	0.0025081601925194
Q86TI2	P55769	0.0025081601925194
Q8NC60	Q15629	0.0025081601925194
Q9UPY3	Q9BSK2	0.0025081601925194
Q16222	P62277	0.0025081601925194
Q9Y2Q3	Q9UKM7	0.0025081601925194
P10619	P78345	0.0025081601925194
Q15043	266971	0.0025081601925194
Q96MX6	Q9BRL6	0.0025081601925194
Q9HCM9	O43660	0.0025081601925194
Q8N2S1	O95861	0.0025081601925194
O43237	Q9Y320	0.0025081601925194
Q14202	P07108	0.0025081601925194
Q8IW92	P18621	0.0025081601925194
O43617	P52298	0.0025081601925194
P00374	Q9NRH1	0.0025081601925194
P23470	Q9BW92	0.0025081601925194
Q9Y6M1	P53611	0.0025081601925194
P26038	O95476	0.0025081601925194
P36957	Q9H7X3	0.0025081601925194
O14735	Q9Y4X5	0.0025081601925194
Q9NY65	Q92688	0.0025081601925194
P42785	P78368	0.0025081601925194
P55061	Q16531	0.0025081601925194
P78368	P82921	0.0025081601925194
O75496	O43929	0.0025081601925194
Q96J01	Q92626	0.0025081601925194
Q8WZA1	P10768	0.0025081601925194
Q5JS54	Q15629	0.0025081601925194
Q709C8	O60784	0.0025081601925194
Q53H12	P32929	0.0025081601925194
Q01484	P83876	0.0025081601925194
P36957	Q9ULK5	0.0025081601925194
P27105	84311	0.0025081601925194
Q96P63	Q15262	0.0025081601925194
Q9HCM9	P52298	0.0025081601925194
O14545	Q9BXP5	0.0025081601925194
Q9NX07	Q9UI36	0.0025081601925194
O43405	Q9ULT8	0.0025081601925194
Q9UKD2	O14545	0.0025081601925194
Q9GZS1	P08574	0.0025081601925194
Q15828	Q9Y4R8	0.0025081601925194
P61619	Q9UL42	0.0025081601925194
Q9P2K5	O14545	0.0025081601925194
P55081	O14545	0.0025081601925194
O00391	P09936	0.0025081601925194
Q9NVA1	O43405	0.0025081601925194
P15153	P35244	0.0025081601925194
P50402	Q99676	0.0025081601925194
P68400	Q9P032	0.0025081601925194
Q9H9E3	P63165	0.0025081601925194
P28289	Q13371	0.0025081601925194
Q9GZN8	Q99720	0.0025081601925194
Q15293	O95139	0.0025081601925194
O00400	P29590	0.0025081601925194
O43405	Q9GZM5	0.0025081601925194
Q8NFJ9	Q7Z7L7	0.0025081601925194
Q9BTN0	P47897	0.0025081601925194
P45973	Q6PCB7	0.0025081601925194
P68400	P98194	0.0025081601925194
P27105	Q6P1J9	0.0025081601925194
Q9P035	Q9Y3R4	0.0025081601925194
Q969N2	Q9Y3R4	0.0025081601925194
Q13153	P12273	0.0025081601925194
Q92692	Q6AI12	0.0025081601925194
Q9UKN8	Q13563	0.0025081601925194
Q13190	Q9NP97	0.0025081601925194
O75935	O00311	0.0025081601925194
Q9UL42	P13747	0.0025081601925194
Q14CZ7	Q15154	0.0025081601925194
Q92692	Q9H7H0	0.0025081601925194
Q9P0S2	P30046	0.0025081601925194
O43808	O00115	0.0025081601925194
Q13610	Q14134	0.0025081601925194
Q9UBX1	Q99720	0.0025081601925194
Q99943	P31321	0.0025081601925194
P01036	A0AVF1	0.0025081601925194
Q14596	P42126	0.0025081601925194
P84090	Q5SXM8	0.0025081601925194
Q13393	P28482	0.0025081601925194
Q9P2K2	Q14562	0.0025081601925194
P61026	O95625	0.0025081601925194
P23470	728071	0.0025081601925194
Q9NYU1	P32929	0.0025081601925194
P08069	P19784	0.0025081601925194
Q03167	P23588	0.0025081601925194
Q9Y6M4	Q9BTY2	0.0025081601925194
P07225	P10515	0.0025081601925194
P46779	Q12841	0.0025081601925194
P19784	Q96AY3	0.0025081601925194
O94829	Q13835	0.0025081601925194
P14543	Q9Y397	0.0025081601925194
Q16539	Q9UKV5	0.0025081601925194
Q05707	Q92569	0.0025081601925194
P0C0S8	Q99576	0.0025081601925194
P32929	Q96GD4	0.0025081601925194
Q12841	P19388	0.0025081601925194
P09228	Q15155	0.0025081601925194
Q9Y3C6	O75973	0.0025081601925194
Q13370	O00541	0.0025081601925194
O60610	Q53GT1	0.0025081601925194
Q92626	Q15170	0.0025081601925194
Q14203	P57105	0.0025081601925194
84311	Q8TCU4	0.0025081601925194
Q8TCU4	Q9BRJ6	0.0025081601925194
Q9P013	O60911	0.0025081601925194
O75175	Q9H0E2	0.0025081601925194
Q92692	Q9BV20	0.0025081601925194
Q9HAF1	Q9Y4W6	0.0025081601925194
P27105	Q14692	0.0025081601925194
Q969V5	P19021	0.0025081601925194
Q00587	Q9Y6M9	0.0025081601925194
Q16222	Q13405	0.0025081601925194
Q9UBK9	Q13724	0.0025081601925194
Q9HDC5	P52298	0.0025081601925194
O95352	P56381	0.0025081601925194
Q9BVX2	Q16222	0.0025081601925194
Q13724	Q9H582	0.0025081601925194
O75940	Q9BVC6	0.0025081601925194
Q15629	P28325	0.0025081601925194
Q00587	Q7L9L4	0.0025081601925194
Q8IWT6	O43660	0.0025081601925194
Q16775	P48729	0.0025081601925194
P62266	O95258	0.0025081601925194
P52758	P42338	0.0025081601925194
Q13835	Q9NXV2	0.0025081601925194
P21912	Q14151	0.0025081601925194
P04179	Q13371	0.0025081601925194
Q9UL42	P39656	0.0025081601925194
P20290	O15534	0.0025081601925194
Q13617	P08240	0.0025081601925194
Q04721	Q6UX04	0.0025081601925194
P09936	Q96F44	0.0025081601925194
P30046	Q96A54	0.0025081601925194
Q53S58	O75935	0.0025081601925194
Q9NX24	O43929	0.0025081601925194
Q02218	Q15262	0.0025081601925194
Q9BRR3	O75467	0.0025081601925194
Q15629	Q01831	0.0025081601925194
P27797	Q5VUA4	0.0025081601925194
Q9Y294	P31025	0.0025081601925194
O60830	Q96Q05	0.0025081601925194
O15534	Q6IAA8	0.0025081601925194
Q9BVX2	Q9UHV9	0.0025081601925194
Q8IWV8	Q9UGN5	0.0025081601925194
P35251	Q9NT22	0.0025081601925194
P46778	Q5ZPR3	0.0025081601925194
P27635	Q08722	0.0025081601925194
P48556	Q9H7X3	0.0025081601925194
Q15043	P24928	0.0025081601925194
Q9H1B5	Q14562	0.0025081601925194
P23468	P14625	0.0025081601925194
P78406	Q15262	0.0025081601925194
Q9UEU0	Q9Y4L1	0.0025081601925194
P01037	P06756	0.0025081601925194
Q8IZA0	Q92688	0.0025081601925194
Q9UGN5	Q7L5Y9	0.0025081601925194
P98179	Q12841	0.0025081601925194
P59923	Q9UKM7	0.0025081601925194
O14545	Q9BQP7	0.0025081601925194
Q6PJI9	Q16222	0.0025081601925194
Q9H9P8	Q13563	0.0025081601925194
Q96LI5	P07108	0.0025081601925194
O00443	Q9NYU1	0.0025081601925194
Q9Y6W5	O75368	0.0025081601925194
Q9H2J7	O15534	0.0025081601925194
Q5VT66	P26373	0.0025081601925194
Q9NTG7	Q8WUM9	0.0025081601925194
P26639	P23468	0.0025081601925194
Q8TB96	Q9UNP9	0.0025081601925194
Q9H936	Q7KZI7	0.0025081601925194
Q96BP2	Q9UL42	0.0025081601925194
P62266	Q12841	0.0025081601925194
Q9Y296	O43615	0.0025081601925194
Q15532	O14763	0.0025081601925194
P12270	Q5ZPR3	0.0025081601925194
Q8N442	P30876	0.0025081601925194
Q07954	Q14232	0.0025081601925194
P42765	P19784	0.0025081601925194
O75531	Q9UBN7	0.0025081601925194
P14618	P98198	0.0025081601925194
Q9NNW5	Q9NVC6	0.0025081601925194
Q8NBJ7	O95248	0.0025081601925194
Q9BZF1	P42765	0.0025081601925194
Q7L3S4	P28331	0.0025081601925194
P09661	Q969Y2	0.0025081601925194
P08962	Q9NNW5	0.0025081601925194
Q13561	Q01814	0.0025081601925194
Q96FZ7	Q13433	0.0025081601925194
O75695	Q96RT7	0.0025081601925194
Q9UPY3	P04066	0.0025081601925194
Q99653	Q13033	0.0025081601925194
Q9BQI0	Q9UBU8	0.0025081601925194
O15534	Q9NY12	0.0025081601925194
Q92734	O60462	0.0025081601925194
Q99614	Q8WTS6	0.0025081601925194
Q9UL42	P53985	0.0025081601925194
Q5T9L3	Q99576	0.0025081601925194
Q9UL42	P53007	0.0025081601925194
Q9Y487	O95163	0.0025081601925194
Q9Y297	O43819	0.0025081601925194
O96000	Q13177	0.0025081601925194
Q0D2I5	O14734	0.0025081601925194
Q13443	O43491	0.0025081601925194
P62249	Q96GW9	0.0025081601925194
Q7KZN9	Q9UL42	0.0025081601925194
Q9UGJ1	O95861	0.0025081601925194
Q7Z2W4	P01037	0.0025081601925194
80086	P11182	0.0025081601925194
Q9NUT2	Q5T653	0.0025081601925194
Q9H6T3	O95070	0.0025081601925194
Q8NBQ5	P11182	0.0025081601925194
O43660	Q5ZPR3	0.0025081601925194
Q99805	Q99576	0.0025081601925194
Q8N8S7	Q99720	0.0025081601925194
P78345	Q9BVC4	0.0025081601925194
Q96AY4	P42126	0.0025081601925194
Q6UXM1	O14744	0.0025081601925194
Q14344	O43719	0.0025081601925194
Q96F46	P19784	0.0025081601925194
P78345	Q8NCW5	0.0025081601925194
Q5HYI8	O75467	0.0025081601925194
O75600	P19784	0.0025081601925194
Q14165	Q6AHZ1	0.0025081601925194
E9PLD3	Q9UIW2	0.0025081601925194
P61009	Q13541	0.0025081601925194
O75051	P28340	0.0025081601925194
Q9Y2P8	Q96HD1	0.0025081601925194
P67870	Q6PCB7	0.0025081601925194
Q5MNZ6	P67812	0.0025081601925194
Q9Y5Z4	Q6P1S2	0.0025081601925194
Q93063	Q14562	0.0025081601925194
Q9NUL7	Q12841	0.0025081601925194
P48645	O75368	0.0025081601925194
P80303	Q9BU76	0.0025081601925194
Q99576	P20674	0.0025081601925194
Q8WW12	Q12841	0.0025081601925194
Q7Z6M1	Q14554	0.0025081601925194
728071	Q13541	0.0025081601925194
Q12841	Q9H3U1	0.0025081601925194
Q16539	Q9Y679	0.0025081601925194
Q86VP1	Q6PML9	0.0025081601925194
Q6ZTN6	O75390	0.0025081601925194
Q7L1Q6	Q15262	0.0025081601925194
P28289	P23468	0.0025081601925194
Q8N2S1	P36871	0.0025081601925194
P18669	Q9UIW2	0.0025081601925194
O00233	P19784	0.0025081601925194
Q02338	Q99627	0.0025081601925194
P78345	P09960	0.0025081601925194
Q99933	Q9UIW2	0.0025081601925194
Q08043	Q99567	0.0025081601925194
P07814	Q9H1B5	0.0025081601925194
Q9Y5J7	O95503	0.0025081601925194
Q16539	Q13232	0.0025081601925194
P54198	Q9H1K4	0.0025081601925194
Q2TAY7	Q12841	0.0025081601925194
Q9Y2U8	Q9Y2Z2	0.0025081601925194
Q53G59	Q15262	0.0025081601925194
O95248	Q9BRR6	0.0025081601925194
O95248	P54920	0.0025081601925194
Q8WUM4	Q9Y5H2	0.0025081601925194
O75475	Q5NDL2	0.0025081601925194
Q8N5P1	O43491	0.0025081601925194
Q9C0D3	Q15262	0.0025081601925194
O43464	P78345	0.0025081601925194
P78345	P25311	0.0025081601925194
Q8IZA0	P48556	0.0025081601925194
Q6PGQ7	Q07020	0.0025081601925194
P52209	Q9NX62	0.0025081601925194
Q53EQ6	Q9UBU9	0.0025081601925194
Q8NBJ7	Q9UGN5	0.0025081601925194
Q9UGN5	P07686	0.0025081601925194
O15534	P14543	0.0025081601925194
P50991	O95754	0.0025081601925194
P57678	Q9UGN5	0.0025081601925194
O43405	Q9NRR5	0.0025081601925194
Q9UBB4	Q9UGN5	0.0025081601925194
Q8IYQ7	P53985	0.0025081601925194
Q13257	P01037	0.0025081601925194
Q9BT22	P19784	0.0025081601925194
Q9H0U9	Q02952	0.0025081601925194
Q13541	Q9BVV7	0.0025081601925194
Q96E29	Q99653	0.0025081601925194
Q96BR5	O60911	0.0025081601925194
Q13393	Q96IV0	0.0025081601925194
Q16539	Q99519	0.0025081601925194
Q15262	P63220	0.0025081601925194
Q96TC7	Q14562	0.0025081601925194
P28331	Q13315	0.0025081601925194
P27105	Q8WUA2	0.0025081601925194
P19174	Q13501	0.0025081601925194
Q92947	P19784	0.0025081601925194
Q99720	Q6ZWJ1	0.0025081601925194
Q6ZN17	O14545	0.0025081601925194
Q53EQ6	Q16629	0.0025081601925194
P42336	Q8NE71	0.0025081601925194
O60282	O14734	0.0025081601925194
O43405	O95197	0.0025081601925194
Q13615	Q9H488	0.0025081601925194
Q7L5N7	P09668	0.0025081601925194
P56181	Q86YV9	0.0025081601925194
Q96AG3	P18621	0.0025081601925194
Q16769	Q8TCC3	0.0025081601925194
P49406	Q8TCU4	0.0025081601925194
P01040	Q8IXQ4	0.0025081601925194
Q15436	Q86SX3	0.0025081601925194
Q9P035	P09668	0.0025081601925194
Q9H871	O95070	0.0025081601925194
Q9BSC4	P31151	0.0025081601925194
O95749	P11172	0.0025081601925194
O75175	Q9NZ45	0.0025081601925194
Q9NUE0	P35268	0.0025081601925194
Q96F46	P68400	0.0025081601925194
P31321	P83876	0.0025081601925194
Q9Y657	Q96K37	0.0025081601925194
Q15004	P68036	0.0025081601925194
P46379	P30414	0.0025081601925194
Q3V6T2	P84090	0.0025081601925194
Q99941	Q96RS6	0.0025081601925194
O00391	P05455	0.0025081601925194
P30414	O43819	0.0025081601925194
O43809	O75973	0.0025081601925194
Q9HD20	Q99996	0.0025081601925194
P78330	Q9H0H0	0.0025081601925194
P07947	Q9BSL1	0.0025081601925194
P48454	P83876	0.0025081601925194
P05120	Q5W0B1	0.0025081601925194
Q9NPL8	P49366	0.0025081601925194
Q7Z2T5	O75695	0.0025081601925194
Q99933	P78346	0.0025081601925194
3327	P83876	0.0025081601925194
P50402	Q15554	0.0025081601925194
P00505	P54760	0.0025081601925194
Q96B77	P42765	0.0025081601925194
O95070	Q9NWU2	0.0025081601925194
P78345	Q2TAA5	0.0025081601925194
Q99941	Q9H6Z4	0.0025081601925194
P25445	O95197	0.0025081601925194
P63098	P83876	0.0025081601925194
P07858	Q9HCM9	0.0025081601925194
P30414	O94826	0.0025081601925194
Q9Y3A2	O14734	0.0025081601925194
Q99615	O75845	0.0025081601925194
Q13190	Q96RP9	0.0025081601925194
P31944	O14965	0.0025081601925194
P27105	Q02809	0.0025081601925194
P33981	P06899	0.0025081601925194
P61758	Q5SRI9	0.0025081601925194
Q9NNW5	P26374	0.0025081601925194
Q92504	Q9NTG7	0.0025081601925194
Q13371	Q16762	0.0025081601925194
Q14247	Q6PCB0	0.0025081601925194
P30414	P19474	0.0025081601925194
Q96K37	Q9Y2Z0	0.0025081601925194
Q9H0V9	Q96R06	0.0025081601925194
O14545	Q08209	0.0025081601925194
Q9NXV2	P12036	0.0025081601925194
P27105	O15294	0.0025081601925194
P68400	Q9UMS0	0.0025081601925194
Q9P0J0	Q9NYB9	0.0025081601925194
Q96JK2	P55854	0.0025081601925194
O60830	P32929	0.0025081601925194
Q9NXX6	Q92688	0.0025081601925194
A6NFN3	O60830	0.0025081601925194
P78330	Q8TCG1	0.0025081601925194
Q13615	O75695	0.0025081601925194
O43913	Q8WYL5	0.0025081601925194
Q15828	Q9Y2J2	0.0025081601925194
Q9Y6Y8	O95772	0.0025081601925194
Q8TCU4	Q8WUN7	0.0025081601925194
Q9NYQ6	O95229	0.0025081601925194
P52209	P58317	0.0025081601925194
Q8NBJ7	O75298	0.0025081601925194
P83876	O95197	0.0025081601925194
P61086	Q14681	0.0025081601925194
P49207	P48645	0.0025081601925194
P67870	O60830	0.0025081601925194
Q14789	O95861	0.0025081601925194
Q8IWB1	Q16881	0.0025081601925194
Q14203	Q2TAA5	0.0025081601925194
Q9H300	P36871	0.0025081601925194
Q92734	Q14999	0.0025081601925194
Q9Y237	Q14999	0.0025081601925194
P29597	O14602	0.0025081601925194
P31944	Q15776	0.0025081601925194
O43405	P46782	0.0025081601925194
P27105	Q9NTG7	0.0025081601925194
Q709C8	P84090	0.0025081601925194
Q8TCU4	Q14703	0.0025081601925194
P52732	O95754	0.0025081601925194
P63098	O60784	0.0025081601925194
Q9UI10	Q9H488	0.0025081601925194
Q96IZ0	P17152	0.0025081601925194
Q9UBM7	P28325	0.0025081601925194
Q5VV42	Q9UBU8	0.0025081601925194
P49368	Q8N2S1	0.0025081601925194
Q7L3T8	Q9UGN5	0.0025081601925194
P40426	Q01650	0.0025081601925194
O43765	P30414	0.0025081601925194
P30046	P78362	0.0025081601925194
Q9Y4L1	Q9UG01	0.0025081601925194
P13797	O15162	0.0025081601925194
Q9UEU0	Q9BXS6	0.0025081601925194
O43405	Q8TAT6	0.0025081601925194
P30414	O43615	0.0025081601925194
O00754	O60832	0.0025081601925194
O43929	Q7L5L3	0.0025081601925194
Q8NBQ5	P19784	0.0025081601925194
Q8WU67	Q15436	0.0025081601925194
Q9C0E8	P62995	0.0025081601925194
P51398	Q14657	0.0025081601925194
Q99653	Q9NXR1	0.0025081601925194
P82921	P05556	0.0025081601925194
Q9H3N1	P01036	0.0025081601925194
O43405	Q9BZI7	0.0025081601925194
O43602	P62942	0.0025081601925194
P01036	Q86TM6	0.0025081601925194
O43405	Q9H9J2	0.0025081601925194
Q53S58	O00425	0.0025081601925194
Q8NB50	P78371	0.0025081601925194
P19784	P98194	0.0025081601925194
P01036	Q6P6C2	0.0025081601925194
P07197	Q8IXI1	0.0025081601925194
Q12841	P31948	0.0025081601925194
Q12926	Q86T03	0.0025081601925194
Q96DR8	O60884	0.0025081601925194
Q16540	Q9UHR6	0.0025081601925194
Q9NWT1	P42765	0.0025081601925194
O15162	P12273	0.0025081601925194
Q13616	P23468	0.0025081601925194
P16383	Q00587	0.0025081601925194
P68400	Q53R41	0.0025081601925194
Q86UT6	P68400	0.0025081601925194
Q9NTG7	Q9HC21	0.0025081601925194
P27105	P28300	0.0025081601925194
Q10472	Q9UGN5	0.0025081601925194
P30414	Q96SZ6	0.0025081601925194
P11166	O75467	0.0025081601925194
P55854	Q6PJT7	0.0025081601925194
O75600	Q8N5M4	0.0025081601925194
Q9UNF1	Q9H336	0.0025081601925194
Q86WX3	O60610	0.0025081601925194
Q9UP83	Q9P2N7	0.0025081601925194
Q9BRU9	O75695	0.0025081601925194
Q8N5M1	Q15629	0.0025081601925194
P05120	Q53GT1	0.0025081601925194
Q9NQ50	P06737	0.0025081601925194
P23468	Q8N983	0.0025081601925194
O00560	P82912	0.0025081601925194
Q99627	Q8IWZ6	0.0025081601925194
Q99757	Q16543	0.0025081601925194
Q7Z7L7	O95218	0.0025081601925194
Q8WYP5	Q9UGN5	0.0025081601925194
O43852	Q9Y6M9	0.0025081601925194
P07858	Q9BRL6	0.0025081601925194
O95197	O75718	0.0025081601925194
O60830	P68400	0.0025081601925194
Q16769	Q96C86	0.0025081601925194
Q8N2G8	P35268	0.0025081601925194
P55010	Q8IYQ7	0.0025081601925194
P68400	P16035	0.0025081601925194
P61201	Q7Z7L7	0.0025081601925194
Q9NXF7	O43615	0.0025081601925194
Q9NQV6	P17858	0.0025081601925194
Q9H9E3	P16035	0.0025081601925194
Q8N0T1	Q13561	0.0025081601925194
Q13153	Q9H1K4	0.0025081601925194
Q9H0U3	O75935	0.0025081601925194
Q9Y6J9	Q9NZR1	0.0025081601925194
P12036	Q5SRI9	0.0025081601925194
Q13813	O00391	0.0025081601925194
Q13526	O14966	0.0025081601925194
P62854	Q8N1B4	0.0025081601925194
Q92485	Q9NYB9	0.0025081601925194
Q96BK5	O14734	0.0025081601925194
Q8WUB8	Q6PJ61	0.0025081601925194
P55735	F2Z333	0.0025081601925194
P23470	P07237	0.0025081601925194
P36957	Q96H22	0.0025081601925194
Q9UII2	P29122	0.0025081601925194
P01009	Q9NVH1	0.0025081601925194
O14545	Q9BPX5	0.0025081601925194
P27105	O75147	0.0025081601925194
P42765	O75688	0.0025081601925194
P35249	P51451	0.0025081601925194
P36957	Q9NWZ5	0.0025081601925194
Q5VUD6	Q9Y657	0.0025081601925194
O75953	O14734	0.0025081601925194
P51688	Q9H2J4	0.0025081601925194
O14545	O95625	0.0025081601925194
O75390	Q7Z388	0.0025081601925194
Q9UI12	O75935	0.0025081601925194
Q13610	Q8TDW4	0.0025081601925194
P27105	Q14197	0.0025081601925194
Q5QP82	P01036	0.0025081601925194
O94776	P50416	0.0025081601925194
Q9GZN8	P05556	0.0025081601925194
O00754	Q8IYB3	0.0025081601925194
Q86UA1	P01009	0.0025081601925194
O43405	O00541	0.0025081601925194
Q99797	Q99720	0.0025081601925194
Q92692	Q5W0B1	0.0025081601925194
P62942	O00471	0.0025081601925194
O14545	Q96EE3	0.0025081601925194
Q460N5	P07237	0.0025081601925194
Q13563	Q9NPF4	0.0025081601925194
P01009	Q9NQ29	0.0025081601925194
Q96EC8	O75390	0.0025081601925194
P42566	P60604	0.0025081601925194
O75781	P50336	0.0025081601925194
P49406	O75935	0.0025081601925194
P53708	O43813	0.0025081601925194
Q6EEV4	Q16629	0.0025081601925194
Q9NPD3	O75718	0.0025081601925194
Q05682	Q9Y3R4	0.0025081601925194
Q12846	P63165	0.0025081601925194
P52569	O75909	0.0025081601925194
Q96EN8	P30046	0.0025081601925194
Q96BR5	Q13309	0.0025081601925194
Q9H9E3	Q07955	0.0025081601925194
Q9NT22	O15381	0.0025081601925194
P04179	Q14BN4	0.0025081601925194
Q9Y287	Q96R06	0.0025081601925194
O43405	Q9NXF1	0.0025081601925194
Q9HCM4	O43405	0.0025081601925194
P68032	P49366	0.0025081601925194
P28325	Q9H0E2	0.0025081601925194
Q96SZ6	Q99996	0.0025081601925194
O14734	Q52LR7	0.0025081601925194
Q8NEW0	Q96R06	0.0025081601925194
Q53HC5	P36871	0.0025081601925194
Q9UBS4	Q99996	0.0025081601925194
Q9H9E3	Q08170	0.0025081601925194
Q96EB6	Q5JTJ3	0.0025081601925194
Q92692	Q969F9	0.0025081601925194
O75880	Q9UP83	0.0025081601925194
P45973	Q9ULG6	0.0025081601925194
O43405	Q6NUQ1	0.0025081601925194
P51610	Q13433	0.0025081601925194
O14545	Q9UII4	0.0025081601925194
Q9H582	P06756	0.0025081601925194
P07602	Q9H9E3	0.0025081601925194
Q9UMX5	Q9NYB9	0.0025081601925194
Q99523	P19784	0.0025081601925194
O43920	Q9UBG0	0.0025081601925194
P42356	Q9NTG7	0.0025081601925194
Q96BY9	Q92688	0.0025081601925194
Q9Y3R4	Q9NWW5	0.0025081601925194
P78345	P56385	0.0025081601925194
O00560	Q9UHI8	0.0025081601925194
Q9BUE6	P06756	0.0025081601925194
Q14574	Q13042	0.0025081601925194
O14545	Q12849	0.0025081601925194
Q16222	P62269	0.0025081601925194
Q92692	Q9BYG3	0.0025081601925194
O00628	Q9H1K4	0.0025081601925194
P50416	Q16864	0.0025081601925194
Q96BR5	P30414	0.0025081601925194
P30046	Q9NX70	0.0025081601925194
P10606	Q8NB46	0.0025081601925194
Q9Y657	A2VDJ0	0.0025081601925194
Q9ULK4	P52758	0.0025081601925194
Q7KZ85	Q7Z6M1	0.0025081601925194
Q86TM6	Q9UNP9	0.0025081601925194
P27105	P29590	0.0025081601925194
Q9NVC6	P52758	0.0025081601925194
Q9BQC6	Q00587	0.0025081601925194
Q9BSJ5	P30046	0.0025081601925194
Q8TDB4	Q13563	0.0025081601925194
Q7L3S4	Q07065	0.0025081601925194
O75828	Q9UKM7	0.0025081601925194
Q9UEU0	P29122	0.0025081601925194
Q9NWS0	P30414	0.0025081601925194
P27105	Q8IYK4	0.0025081601925194
Q8NHP8	Q9UNP9	0.0025081601925194
Q15034	P78368	0.0025081601925194
P78368	O60318	0.0025081601925194
Q13438	Q9UNP9	0.0025081601925194
O14545	Q9UMS4	0.0025081601925194
P00750	Q9Y2Z0	0.0025081601925194
P17677	Q15155	0.0025081601925194
P46379	P68400	0.0025081601925194
Q9Y2C4	Q96FV9	0.0025081601925194
P28331	Q2TAL8	0.0025081601925194
P53999	Q9H6X2	0.0025081601925194
P11171	O75319	0.0025081601925194
Q14203	Q9UBU6	0.0025081601925194
P34897	A6NKZ8	0.0025081601925194
Q92692	Q9BU76	0.0025081601925194
P01036	Q6L8Q7	0.0025081601925194
P78345	O14561	0.0025081601925194
P78345	Q9UL18	0.0025081601925194
Q96K19	P56537	0.0025081601925194
Q9H9E3	O75368	0.0025081601925194
P08397	P39656	0.0025081601925194
O75368	Q96JQ0	0.0025081601925194
Q16850	Q9NR09	0.0025081601925194
O43432	O75368	0.0025081601925194
P37287	O15226	0.0025081601925194
P48651	O15534	0.0025081601925194
P20839	O94906	0.0025081601925194
P82909	Q11206	0.0025081601925194
Q13868	P57105	0.0025081601925194
F5GYL9	Q5VUA4	0.0025081601925194
P49459	P05556	0.0025081601925194
Q13619	Q9UKM7	0.0025081601925194
P50402	P30414	0.0025081601925194
Q14155	Q99519	0.0025081601925194
O14545	Q6NZY4	0.0025081601925194
Q9H0X4	O75935	0.0025081601925194
P28325	P53985	0.0025081601925194
Q5T3F8	P30046	0.0025081601925194
P01036	Q9C0C9	0.0025081601925194
Q7Z4F1	P42765	0.0025081601925194
Q92522	Q13585	0.0025081601925194
P46976	Q13433	0.0025081601925194
Q14202	P55854	0.0025081601925194
Q13371	Q9Y547	0.0025081601925194
Q9NZ71	P05556	0.0025081601925194
Q15269	O14966	0.0025081601925194
P50995	Q8WVM7	0.0025081601925194
Q96ST3	O14734	0.0025081601925194
P35251	P05556	0.0025081601925194
Q5JRX3	P61244	0.0025081601925194
Q8IZ52	Q96R06	0.0025081601925194
Q13610	P54764	0.0025081601925194
Q8N4Q1	Q9UNP9	0.0025081601925194
O60784	Q12840	0.0025081601925194
O43291	P46199	0.0025081601925194
Q9UBB9	Q99519	0.0025081601925194
Q8WWI5	Q13509	0.0025081601925194
Q13472	Q9UKM7	0.0025081601925194
Q13526	Q96CW5	0.0025081601925194
Q9UK61	P27105	0.0025081601925194
P42336	Q99567	0.0025081601925194
Q96D53	O75935	0.0025081601925194
P29122	Q99996	0.0025081601925194
A6NIH7	Q99519	0.0025081601925194
Q7LGA3	O75376	0.0025081601925194
Q8WVP7	Q9UHV9	0.0025081601925194
O75746	Q9BRL6	0.0025081601925194
P68400	Q9H497	0.0025081601925194
Q99567	Q96CM3	0.0025081601925194
P55735	P07311	0.0025081601925194
Q6P161	Q00587	0.0025081601925194
Q99618	Q5H8A4	0.0025081601925194
Q8IXM3	Q9Y397	0.0025081601925194
Q14498	Q8IYK4	0.0025081601925194
P48594	Q9H0U6	0.0025081601925194
Q15181	P00414	0.0025081601925194
O43617	Q9UIW2	0.0025081601925194
Q8IUH4	Q9BVP2	0.0025081601925194
P06899	Q8IYK4	0.0025081601925194
Q9Y5Q8	Q7Z4Q2	0.0025081601925194
Q9UK59	Q9UJK0	0.0025081601925194
Q96JJ7	Q7LBC6	0.0025081601925194
O43464	Q5BKT4	0.0025081601925194
O43464	Q6IBW4	0.0025081601925194
P06865	Q9Y672	0.0025081601925194
Q9Y608	P51570	0.0025081601925194
O00743	Q9UJK0	0.0025081601925194
Q96KR1	Q9H1B5	0.0025081601925194
O15020	Q9UJ41	0.0025081601925194
Q9BSJ5	Q9BX68	0.0025081601925194
O75352	Q5T447	0.0025081601925194
B2RTY4	P41273	0.0025081601925194
Q6PGQ7	Q9Y3B7	0.0025081601925194
Q9UJK0	O60291	0.0025081601925194
728932	Q9Y3B7	0.0025081601925194
Q9Y3B7	O00258	0.0025081601925194
Q8IYK4	Q96RP9	0.0025081601925194
Q6YP21	Q9BVP2	0.0025081601925194
Q9BYD2	P22735	0.0025081601925194
Q96JJ7	O43617	0.0025081601925194
Q969H8	Q9UNQ2	0.0025081601925194
Q8IYK4	Q96A35	0.0025081601925194
O43324	Q8IYK4	0.0025081601925194
Q7Z4Q2	O75439	0.0025081601925194
Q9BPZ3	P16152	0.0025081601925194
O00764	Q9NRU3	0.0025081601925194
P61981	Q9BYC8	0.0025081601925194
Q6NUM9	Q6P4I2	0.0025081601925194
Q9H7C9	Q9NYY8	0.0025081601925194
P31323	P05089	0.0025081601925194
Q9BPZ3	Q96D53	0.0025081601925194
Q8NBP0	Q8TAG9	0.0025081601925194
O43164	Q6NUQ4	0.0025081601925194
Q5VT66	O75439	0.0025081601925194
Q9Y5K8	Q9UBX3	0.0025081601925194
P34059	P62888	0.0025081601925194
Q6IAA8	Q15051	0.0025081601925194
Q8IYH5	P21912	0.0025081601925194
Q15056	Q68D91	0.0025081601925194
P39060	Q9NW13	0.0025081601925194
P37837	P03928	0.0025081601925194
Q68D91	Q5W0B1	0.0025081601925194
P98153	Q5TC12	0.0025081601925194
Q9UMX1	Q9Y3D0	0.0025081601925194
Q16394	Q9HCN4	0.0025081601925194
Q8IY37	Q9GZT4	0.0025081601925194
Q5TH69	Q9BVG4	0.0025081601925194
Q92604	Q5T447	0.0025081601925194
P82909	Q13585	0.0025081601925194
Q9UJU6	Q9UIW2	0.0025081601925194
Q9NWS0	Q5SXM8	0.0025081601925194
P86790	Q15776	0.0025081601925194
Q9NXW2	Q14997	0.0025081601925194
Q96TC7	Q8WUD4	0.0025081601925194
P49006	Q68D91	0.0025081601925194
O95749	O43719	0.0025081601925194
P34059	P61254	0.0025081601925194
P86790	O15121	0.0025081601925194
Q96A49	Q86WX3	0.0025081601925194
P00403	Q96JN8	0.0025081601925194
Q8N8S7	Q96K37	0.0025081601925194
Q05519	Q86SJ6	0.0025081601925194
Q5VT66	Q9BRP4	0.0025081601925194
Q9BVG4	Q9H1E5	0.0025081601925194
Q7Z2W9	Q6UW78	0.0025081601925194
Q68D91	P62736	0.0025081601925194
Q6P161	P49411	0.0025081601925194
Q53G59	Q68D91	0.0025081601925194
O94813	Q86SJ6	0.0025081601925194
Q8IZ07	O75153	0.0025081601925194
Q9BV94	Q9NYY8	0.0025081601925194
Q9UJU6	Q6NXE6	0.0025081601925194
Q8N8S7	Q96D53	0.0025081601925194
P51587	Q9BYD2	0.0025081601925194
O43719	Q9NQH7	0.0025081601925194
Q9P0J7	P61960	0.0025081601925194
P49459	Q9Y3B7	0.0025081601925194
Q9H1E3	Q8TDW4	0.0025081601925194
Q86TM6	Q9BYC8	0.0025081601925194
Q68CQ7	Q9BVS5	0.0025081601925194
Q9BSJ5	Q9NRR5	0.0025081601925194
Q9BSJ5	P35244	0.0025081601925194
Q10471	Q9BX40	0.0025081601925194
Q6VMQ6	Q9H1K4	0.0025081601925194
Q8NFH4	Q659C4	0.0025081601925194
P55854	Q29RF7	0.0025081601925194
Q9Y2G5	O14949	0.0025081601925194
Q8NDN9	Q6PIW4	0.0025081601925194
Q96CU9	Q9UJW0	0.0025081601925194
Q9HAT2	Q96E22	0.0025081601925194
Q9GZS1	Q9UBS4	0.0025081601925194
Q4U2R6	P60604	0.0025081601925194
Q9H7S9	P82914	0.0025081601925194
P25445	P02794	0.0025081601925194
Q9H992	Q8NE86	0.0025081601925194
Q15773	Q5VSG8	0.0025081601925194
Q9Y221	P39060	0.0025081601925194
Q5SWX8	Q709C8	0.0025081601925194
P34059	Q9BWF3	0.0025081601925194
Q92733	P20645	0.0025081601925194
P34059	Q92900	0.0025081601925194
Q9NYY8	Q9UHV9	0.0025081601925194
P23588	Q8TCT6	0.0025081601925194
Q9P0J0	Q86TS9	0.0025081601925194
Q9NPL8	P0CG38	0.0025081601925194
Q9UIQ6	Q9HC35	0.0025081601925194
O00170	P03905	0.0025081601925194
Q5VWQ0	O75223	0.0025081601925194
Q96BR5	Q96QU8	0.0025081601925194
Q8NDN9	Q86WA8	0.0025081601925194
Q96MX6	P49760	0.0025081601925194
P02794	Q7RTS9	0.0025081601925194
Q96HY6	P82914	0.0025081601925194
Q8NBQ5	Q8N5M4	0.0025081601925194
O15400	Q9NUL7	0.0025081601925194
Q9NUL7	O75828	0.0025081601925194
Q9BQ61	Q9NZE8	0.0025081601925194
O75165	P01920	0.0025081601925194
Q8NE01	P30260	0.0025081601925194
Q53HC5	Q96MM7	0.0025081601925194
Q13242	Q9BQQ3	0.0025081601925194
Q8N490	Q9P0V9	0.0025081601925194
Q53HC5	Q9UII2	0.0025081601925194
O43617	P06213	0.0025081601925194
Q8IYK4	Q9UQE7	0.0025081601925194
Q9BPZ3	A0AVF1	0.0025081601925194
Q6UN15	Q9BSJ5	0.0025081601925194
Q9Y2S7	Q658P3	0.0025081601925194
Q92504	Q9BYC8	0.0025081601925194
Q9UHD9	Q9BX63	0.0025081601925194
P21912	Q8TDW4	0.0025081601925194
P22307	Q8TDW4	0.0025081601925194
Q8WVX9	Q9BYC8	0.0025081601925194
P07602	Q8TD16	0.0025081601925194
P54819	Q9H582	0.0025081601925194
Q8TCU4	Q9Y3B7	0.0025081601925194
Q6P161	P50454	0.0025081601925194
Q9H3R5	P04062	0.0025081601925194
Q8NC60	Q9Y3D0	0.0025081601925194
O95232	Q8N2G8	0.0025081601925194
Q9HD23	O95163	0.0025081601925194
Q9Y224	P0C0L4	0.0025081601925194
O75223	Q9BYC8	0.0025081601925194
Q9BSK2	Q5T447	0.0025081601925194
Q8NCB2	Q9UMX5	0.0025081601925194
Q9NUD5	Q8IYK4	0.0025081601925194
Q9GZS1	Q9P0J0	0.0025081601925194
O94889	Q9UMY1	0.0025081601925194
Q9NUL7	B7ZAQ6	0.0025081601925194
P05091	Q9C0E8	0.0025081601925194
O95232	3501	0.0025081601925194
Q9NR28	P20645	0.0025081601925194
Q9P0J0	Q9P2K6	0.0025081601925194
Q9P032	Q15776	0.0025081601925194
Q9H992	O60287	0.0025081601925194
Q9Y2R9	Q14657	0.0025081601925194
Q13685	Q9Y375	0.0025081601925194
Q5VT66	Q4KMP7	0.0025081601925194
Q8NC56	Q9HCN4	0.0025081601925194
P48553	Q9C0C7	0.0025081601925194
Q3SXY8	Q9UHD2	0.0025081601925194
Q9Y385	Q9GZN8	0.0025081601925194
P0C0S8	Q8IYK4	0.0025081601925194
Q96HA1	Q5TC12	0.0025081601925194
Q9Y385	Q9NX20	0.0025081601925194
Q86U42	Q8NCW6	0.0025081601925194
Q92692	Q13126	0.0025081601925194
Q9BRR6	Q9HC35	0.0025081601925194
O43617	Q15165	0.0025081601925194
Q9UJK0	Q92621	0.0025081601925194
Q9NY47	Q6P158	0.0025081601925194
P34059	P61247	0.0025081601925194
Q9BSJ5	P82932	0.0025081601925194
Q15397	Q8IYK4	0.0025081601925194
Q96IZ7	P63000	0.0025081601925194
P05412	Q8IUC8	0.0025081601925194
Q5T160	Q9NZE8	0.0025081601925194
Q9BPZ3	Q8IZ07	0.0025081601925194
P34059	P46087	0.0025081601925194
Q8IWZ6	P27482	0.0025081601925194
Q16822	Q9UPW6	0.0025081601925194
Q13459	P35244	0.0025081601925194
O43379	Q8WUM9	0.0025081601925194
Q9HCM9	Q96CN7	0.0025081601925194
Q9Y5S9	Q58WW2	0.0025081601925194
Q9UMX5	730211	0.0025081601925194
P02768	P43251	0.0025081601925194
Q15056	Q5UCC4	0.0025081601925194
Q8N5D0	P62875	0.0025081601925194
Q9H2G4	Q96CS3	0.0025081601925194
P34059	P36578	0.0025081601925194
Q9H5V9	Q6UX07	0.0025081601925194
P08397	Q96CS3	0.0025081601925194
Q6UVY6	P61244	0.0025081601925194
Q96ME7	Q8IWZ6	0.0025081601925194
Q9Y296	Q7L5N7	0.0025081601925194
O75354	Q9BYW2	0.0025081601925194
Q8N5D0	Q93050	0.0025081601925194
Q9Y399	Q8IUX1	0.0025081601925194
P34059	O15131	0.0025081601925194
Q6NUM9	P05090	0.0025081601925194
664618	Q68CQ7	0.0025081601925194
Q99933	Q9P031	0.0025081601925194
Q9C0C2	Q9H0E2	0.0025081601925194
Q5VIR6	Q9BU76	0.0025081601925194
P27449	Q9P032	0.0025081601925194
Q9C0C9	Q5RI15	0.0025081601925194
Q16222	O43379	0.0025081601925194
Q6P161	Q9BVG4	0.0025081601925194
Q10471	Q96PV6	0.0025081601925194
Q9NX63	Q7L592	0.0025081601925194
Q7Z2W9	P60903	0.0025081601925194
Q9Y394	O43164	0.0025081601925194
P34059	P46782	0.0025081601925194
Q14574	Q96MV1	0.0025081601925194
Q96EY4	Q8TDW4	0.0025081601925194
Q9H6T3	Q9BRR6	0.0025081601925194
Q3SXY8	Q13371	0.0025081601925194
P34059	P62753	0.0025081601925194
Q86XZ4	Q9UMX5	0.0025081601925194
P47929	Q8WUD4	0.0025081601925194
Q5T4D3	Q9H0E2	0.0025081601925194
Q8WUB8	Q9NX63	0.0025081601925194
Q6P161	O00186	0.0025081601925194
Q96IT1	Q9NX63	0.0025081601925194
Q16537	Q9NX63	0.0025081601925194
Q8TBX8	Q9C0C7	0.0025081601925194
Q8ND24	O75063	0.0025081601925194
Q8TCS8	Q15008	0.0025081601925194
Q6ZRY4	Q14331	0.0025081601925194
Q6NZ67	Q9C0C7	0.0025081601925194
Q9UMX5	Q9H0B6	0.0025081601925194
Q9H7D7	Q8NBN3	0.0025081601925194
Q13200	Q9NZE8	0.0025081601925194
Q3SXY8	O14974	0.0025081601925194
P07741	P32121	0.0025081601925194
Q14657	Q4KMP7	0.0025081601925194
Q13616	Q9NYY8	0.0025081601925194
O15020	P03905	0.0025081601925194
Q8NBL1	Q9NYY8	0.0025081601925194
Q9Y296	Q9NWW5	0.0025081601925194
Q9BSJ5	P45974	0.0025081601925194
P34059	Q8NBF2	0.0025081601925194
Q9NPA0	Q9NQT5	0.0025081601925194
Q86TI2	Q9NYF8	0.0025081601925194
O15294	Q8IYK4	0.0025081601925194
Q96HR8	O14681	0.0025081601925194
P16152	Q8WUD4	0.0025081601925194
Q9H204	Q9UMX5	0.0025081601925194
Q9Y296	Q9Y3B4	0.0025081601925194
P0DPH7	P49006	0.0025081601925194
Q6P4Q7	P53611	0.0025081601925194
Q9BSJ5	Q9UMX0	0.0025081601925194
Q9Y296	Q01813	0.0025081601925194
Q06265	Q6GPH6	0.0025081601925194
Q92673	Q8TCG1	0.0025081601925194
Q7Z4Q2	Q15170	0.0025081601925194
P56589	Q6W2J9	0.0025081601925194
Q9C0D3	Q9NQZ2	0.0025081601925194
Q9Y2S7	Q13563	0.0025081601925194
Q76I76	Q13042	0.0025081601925194
Q9BXB1	Q96CN7	0.0025081601925194
Q96QU8	Q9Y3C6	0.0025081601925194
P34059	Q8WWI1	0.0025081601925194
P57071	Q9P032	0.0025081601925194
O60499	Q96RP9	0.0025081601925194
Q7Z2W9	Q9UP95	0.0025081601925194
Q9NWS9	Q9NX63	0.0025081601925194
Q9UL03	Q562R1	0.0025081601925194
Q9BPX5	Q5UCC4	0.0025081601925194
P07741	P52849	0.0025081601925194
Q8NBL1	Q9HC35	0.0025081601925194
Q9HCN8	Q9BRX5	0.0025081601925194
Q9BRJ6	O75153	0.0025081601925194
Q3SXY8	Q15018	0.0025081601925194
Q8N122	Q9BTL3	0.0025081601925194
Q7L9B9	Q9BVG4	0.0025081601925194
Q9NWZ5	Q9NQR4	0.0025081601925194
Q9Y263	Q5T447	0.0025081601925194
P61960	Q9P2K2	0.0025081601925194
Q8NCW6	Q92945	0.0025081601925194
Q9BRP4	Q7Z4Q2	0.0025081601925194
O43379	Q9BVK6	0.0025081601925194
Q5VT66	Q13564	0.0025081601925194
Q06136	Q96PV6	0.0025081601925194
Q71UM5	P45984	0.0025081601925194
Q9NXF7	Q9NZ01	0.0025081601925194
Q9HCN8	Q00796	0.0025081601925194
Q5VT66	O96019	0.0025081601925194
Q9UJK0	Q9UIW2	0.0025081601925194
Q9BQ04	O75153	0.0025081601925194
Q5VT66	O94763	0.0025081601925194
Q9Y312	Q9NPE2	0.0025081601925194
O43379	Q5H8A4	0.0025081601925194
Q9P1U1	Q8N5D0	0.0025081601925194
54101	Q7Z739	0.0025081601925194
Q9UBV2	Q8N1G0	0.0025081601925194
Q9BVG4	Q9H9B1	0.0025081601925194
P25445	O43660	0.0025081601925194
Q3SXY8	Q9H5Z1	0.0025081601925194
O60613	Q5VIR6	0.0025081601925194
Q3SXY8	Q8N5M4	0.0025081601925194
O15379	P60520	0.0025081601925194
Q8N5D0	Q9H813	0.0025081601925194
P34059	O15355	0.0025081601925194
Q8TDJ6	Q9BQT9	0.0025081601925194
O75165	Q9P0J0	0.0025081601925194
Q9NVW2	Q96QU8	0.0025081601925194
Q8IZ07	O95218	0.0025081601925194
P34059	Q13247	0.0025081601925194
Q8NF37	Q5VUJ6	0.0025081601925194
Q96SB3	Q8NBN3	0.0025081601925194
Q96DX4	F5GYL9	0.0025081601925194
Q8IW92	Q9HC35	0.0025081601925194
P34059	Q16540	0.0025081601925194
O60613	Q2VPB7	0.0025081601925194
Q6IAA8	Q96EX3	0.0025081601925194
O43301	Q14331	0.0025081601925194
Q9BPZ3	Q9BVX2	0.0025081601925194
Q13618	Q8TAD4	0.0025081601925194
Q13617	O14524	0.0025081601925194
P34059	P46781	0.0025081601925194
P04637	Q8IYK4	0.0025081601925194
Q8IXM3	Q8IYK4	0.0025081601925194
Q96KR1	Q9C0D3	0.0025081601925194
Q8IW92	Q96EL2	0.0025081601925194
P13637	O95777	0.0025081601925194
Q7Z2W9	P49459	0.0025081601925194
Q9UMX0	O15357	0.0025081601925194
Q9Y296	Q9Y3D0	0.0025081601925194
Q9H0U3	Q9UJ41	0.0025081601925194
Q9UKJ3	Q9P2E5	0.0025081601925194
Q9BT67	Q9UMX5	0.0025081601925194
O75880	Q8N1G0	0.0025081601925194
Q6P161	Q99615	0.0025081601925194
P34059	P84098	0.0025081601925194
Q8N5P1	Q9P032	0.0025081601925194
Q5TDH0	Q9UBS4	0.0025081601925194
Q9Y2G5	Q92628	0.0025081601925194
Q6UVM3	Q9Y2G5	0.0025081601925194
Q15800	Q969F9	0.0025081601925194
O75600	Q9UGP4	0.0025081601925194
Q9P035	Q9UL42	0.0025081601925194
P61026	Q96EH3	0.0025081601925194
Q9UL42	Q9Y5M8	0.0025081601925194
O60830	Q53F19	0.0025081601925194
Q9NZ45	Q9UL42	0.0025081601925194
Q99755	Q9UIW2	0.0025081601925194
Q9UL42	Q9HC07	0.0025081601925194
O60830	Q8NHY2	0.0025081601925194
Q96SB3	Q15262	0.0025081601925194
Q8NI60	Q9UL42	0.0025081601925194
Q96A33	Q9UL42	0.0025081601925194
P28288	Q9UL42	0.0025081601925194
Q99871	P45877	0.0025081601925194
P10586	Q6AI12	0.0025081601925194
Q9NQP4	Q99442	0.0025081601925194
Q9UL42	Q9Y4W6	0.0025081601925194
Q92466	Q7Z739	0.0025081601925194
O14545	O00178	0.0025081601925194
Q9UL15	Q9Y6N1	0.0025081601925194
Q5T8P6	Q9UIW2	0.0025081601925194
Q8TCU4	O00124	0.0025081601925194
Q9UK61	O95754	0.0025081601925194
Q99666	Q99523	0.0025081601925194
Q8WUH6	O15534	0.0025081601925194
Q6IAN0	Q16539	0.0025081601925194
P32929	P29122	0.0025081601925194
P37287	O00541	0.0025081601925194
P04040	Q15262	0.0025081601925194
Q9UM47	P42126	0.0025081601925194
Q9Y5S9	Q15262	0.0025081601925194
440519	P07108	0.0025081601925194
Q02447	O95861	0.0025081601925194
Q75T13	Q8TCU4	0.0025081601925194
O96000	Q8N8S7	0.0025081601925194
Q13395	Q16769	0.0025081601925194
P36957	Q9NYV4	0.0025081601925194
P53708	P50502	0.0025081601925194
O60784	O75529	0.0025081601925194
Q8IZA0	P52209	0.0025081601925194
A0FGR8	Q9UL42	0.0025081601925194
Q14161	Q9Y237	0.0025081601925194
Q8TCU4	Q16222	0.0025081601925194
Q15800	Q16531	0.0025081601925194
Q9UET6	P01037	0.0025081601925194
Q6NSI4	P19404	0.0025081601925194
Q8IUC8	Q99627	0.0025081601925194
P22061	Q5ZPR3	0.0025081601925194
P53597	O60610	0.0025081601925194
Q14247	P16260	0.0025081601925194
O15173	3494	0.0025081601925194
P49406	Q99460	0.0025081601925194
Q9BSR8	P09936	0.0025081601925194
Q9UL42	P22307	0.0025081601925194
P17931	Q9UGN5	0.0025081601925194
Q9UL42	Q15070	0.0025081601925194
Q7RTV0	Q9UIW2	0.0025081601925194
Q9Y237	Q5TZA2	0.0025081601925194
Q9Y6Y8	Q2TAY7	0.0025081601925194
Q15291	Q9H9E3	0.0025081601925194
Q8TCU4	Q5SRI9	0.0025081601925194
84311	P78368	0.0025081601925194
P05026	Q9UL42	0.0025081601925194
P17844	P16520	0.0025081601925194
O75695	Q5VUA4	0.0025081601925194
Q9GZZ8	Q9UBU9	0.0025081601925194
Q9NXF7	Q15165	0.0025081601925194
Q9UL42	Q99470	0.0025081601925194
Q9UBV2	Q9UL42	0.0025081601925194
O95197	P35556	0.0025081601925194
P11166	Q9UL42	0.0025081601925194
Q9NZN8	P37837	0.0025081601925194
Q92466	Q9P0T7	0.0025081601925194
P43003	Q9UL42	0.0025081601925194
Q9BUK6	P45877	0.0025081601925194
P47756	Q9UIW2	0.0025081601925194
Q13228	O94906	0.0025081601925194
Q15165	Q709C8	0.0025081601925194
O60610	Q9UKV5	0.0025081601925194
Q05823	Q92945	0.0025081601925194
Q16394	O00425	0.0025081601925194
Q99941	Q9BX70	0.0025081601925194
O95476	P12036	0.0025081601925194
Q13371	Q14964	0.0025081601925194
O96000	Q96SN8	0.0025081601925194
Q9HDC5	P10515	0.0025081601925194
Q13370	Q13423	0.0025081601925194
Q9GZT8	O60830	0.0025081601925194
Q9H488	Q8N5A5	0.0025081601925194
Q92747	Q96EX3	0.0025081601925194
P35670	O15534	0.0025081601925194
O75964	Q92696	0.0025081601925194
O60830	Q9HCD5	0.0025081601925194
Q9H0V9	Q9UNP9	0.0025081601925194
Q8N108	Q9Y237	0.0025081601925194
Q99741	P55769	0.0025081601925194
Q96HD1	P52209	0.0025081601925194
Q9NZJ5	Q7Z7L7	0.0025081601925194
Q96EZ8	O75976	0.0025081601925194
Q9H061	Q9UBN7	0.0025081601925194
Q9NRN7	O60830	0.0025081601925194
Q9UII4	O43491	0.0025081601925194
O75882	Q13371	0.0025081601925194
O43422	O94905	0.0025081601925194
O75600	O60262	0.0025081601925194
O43920	Q9P2G9	0.0025081601925194
Q8NCB2	P52209	0.0025081601925194
P15927	Q14CZ7	0.0025081601925194
Q9UJU6	O60830	0.0025081601925194
Q96RS0	Q12792	0.0025081601925194
P50416	O60341	0.0025081601925194
Q8TBC4	O75477	0.0025081601925194
P09936	O43824	0.0025081601925194
Q96R06	Q9P0T7	0.0025081601925194
O60830	Q16763	0.0025081601925194
Q9UK28	P62847	0.0025081601925194
P63208	Q9H6E4	0.0025081601925194
P62249	Q08722	0.0025081601925194
O15067	P30414	0.0025081601925194
Q01082	O43181	0.0025081601925194
O60830	Q96C86	0.0025081601925194
Q16539	Q9Y4W6	0.0025081601925194
P09972	P50416	0.0025081601925194
Q8NBJ7	Q99700	0.0025081601925194
Q5TEU4	P29122	0.0025081601925194
P68400	Q8NCN5	0.0025081601925194
Q15532	O15164	0.0025081601925194
O14867	Q9Y237	0.0025081601925194
Q99941	O95789	0.0025081601925194
Q16769	Q3B7T1	0.0025081601925194
P42336	Q9UBV8	0.0025081601925194
P30519	O43768	0.0025081601925194
Q99832	O95754	0.0025081601925194
Q9UEU0	Q86YQ8	0.0025081601925194
Q92743	Q9Y237	0.0025081601925194
Q9H4I3	P30414	0.0025081601925194
Q9NZN8	O75368	0.0025081601925194
O60488	P19784	0.0025081601925194
Q9UL42	Q9Y3D0	0.0025081601925194
O15212	Q15005	0.0025081601925194
O75600	P50151	0.0025081601925194
Q9C0J8	P45877	0.0025081601925194
P10253	O60610	0.0025081601925194
P52209	Q8IYQ7	0.0025081601925194
Q8N0Y2	P45877	0.0025081601925194
Q16698	P19784	0.0025081601925194
O75051	P62913	0.0025081601925194
Q96L58	Q9UNP9	0.0025081601925194
Q02218	Q03154	0.0025081601925194
P23470	P10589	0.0025081601925194
Q96KC2	O00425	0.0025081601925194
A6NFQ2	O95861	0.0025081601925194
Q3SY69	P19784	0.0025081601925194
O75051	P47897	0.0025081601925194
Q9NNW5	Q15014	0.0025081601925194
Q8NC54	Q96EB6	0.0025081601925194
Q9H5Q4	Q06587	0.0025081601925194
Q15031	O95749	0.0025081601925194
O94889	P42126	0.0025081601925194
P62341	Q92688	0.0025081601925194
Q96BK5	O60830	0.0025081601925194
O15350	O95772	0.0025081601925194
Q9NUE0	P12270	0.0025081601925194
O60232	O95861	0.0025081601925194
O75600	Q8IYH5	0.0025081601925194
Q9BZG8	O15118	0.0025081601925194
P23470	P05455	0.0025081601925194
Q9BWS9	P19784	0.0025081601925194
P53611	Q9UIW2	0.0025081601925194
Q15165	Q9NXR1	0.0025081601925194
P11171	O60512	0.0025081601925194
O95861	Q9UL01	0.0025081601925194
Q8NDN9	Q96Q05	0.0025081601925194
Q4G0M1	Q13838	0.0025081601925194
Q96AX1	Q9Y5S9	0.0025081601925194
Q8WUB8	P20645	0.0025081601925194
Q969M3	Q8IXZ2	0.0025081601925194
Q66K14	Q7Z2W9	0.0025081601925194
Q9BQ39	Q4G0M1	0.0025081601925194
P42695	Q15121	0.0025081601925194
O75376	Q9NUM4	0.0025081601925194
Q9C0C9	Q4G0M1	0.0025081601925194
Q9H992	Q8IW92	0.0025081601925194
Q9P0J0	Q9HCG8	0.0025081601925194
Q9HB71	Q8TCT6	0.0025081601925194
Q9H992	Q14692	0.0025081601925194
Q9H6F5	Q4G0M1	0.0025081601925194
Q8WUA2	O75348	0.0025081601925194
Q9H1B5	Q9BW61	0.0025081601925194
P17050	Q9NYY8	0.0025081601925194
Q9Y221	Q8IZ07	0.0025081601925194
P04114	Q9H871	0.0025081601925194
Q09328	P02794	0.0025081601925194
Q969G3	Q9NUL7	0.0025081601925194
Q8TD16	Q99942	0.0025081601925194
Q9UBS4	Q9BRX5	0.0025081601925194
Q9H992	Q92544	0.0025081601925194
Q6GPH6	Q9C0C7	0.0025081601925194
Q4VC05	Q9P2K6	0.0025081601925194
Q9H2H9	Q9H6D7	0.0025081601925194
P56381	O43379	0.0025081601925194
Q4G0M1	Q96A35	0.0025081601925194
Q8NE01	Q9Y4B6	0.0025081601925194
Q9H1E3	Q96G75	0.0025081601925194
Q9BXS4	O43617	0.0025081601925194
Q9H992	Q13564	0.0025081601925194
Q96SB3	Q9UMY4	0.0025081601925194
Q4ZIN3	Q96AX1	0.0025081601925194
Q14202	Q9Y2G5	0.0025081601925194
Q4G0M1	Q00765	0.0025081601925194
Q9H336	Q6PGP7	0.0025081601925194
Q8N490	Q96L92	0.0025081601925194
Q13765	Q14CZ7	0.0025081601925194
Q96AX1	Q8N4V1	0.0025081601925194
Q53HC5	Q92538	0.0025081601925194
Q9Y2X7	O43819	0.0025081601925194
Q5T653	O43379	0.0025081601925194
Q969N2	Q8N5M4	0.0025081601925194
Q8IZ52	Q8N5M4	0.0025081601925194
Q9H300	Q9UNZ2	0.0025081601925194
Q9UJW0	Q5T160	0.0025081601925194
P30626	Q9NZC7	0.0025081601925194
Q9NUL7	Q8TAQ2	0.0025081601925194
Q70CQ2	Q9NUM4	0.0025081601925194
P51587	Q9NZE8	0.0025081601925194
Q6P6C2	O14949	0.0025081601925194
Q9UBS4	Q9BUE6	0.0025081601925194
Q9BT25	Q9Y2G5	0.0025081601925194
O75223	Q9NZE8	0.0025081601925194
Q9H582	Q8WWC4	0.0025081601925194
Q9H089	Q9BZQ6	0.0025081601925194
728071	Q9NZE8	0.0025081601925194
Q96K37	Q8N5M4	0.0025081601925194
P02787	Q5JVF3	0.0025081601925194
P04114	O94813	0.0025081601925194
Q9BX70	O14949	0.0025081601925194
Q86UA1	Q9Y5B6	0.0025081601925194
Q7LGA3	Q9H6S0	0.0025081601925194
O15460	Q96E22	0.0025081601925194
P56589	Q7L592	0.0025081601925194
Q96AX1	Q96AA3	0.0025081601925194
P62891	Q4G0M1	0.0025081601925194
Q15369	Q4G0M1	0.0025081601925194
Q9BXW7	Q8WVR3	0.0025081601925194
P17693	Q9HC35	0.0025081601925194
Q6VN20	Q6GPH6	0.0025081601925194
Q5VSG8	P62937	0.0025081601925194
Q96T76	Q01831	0.0025081601925194
P42695	Q16222	0.0025081601925194
O94829	Q6R327	0.0025081601925194
P61960	Q9NVE7	0.0025081601925194
Q9H0X4	Q9UMY4	0.0025081601925194
Q53HC5	P16152	0.0025081601925194
Q8WUA2	Q9P032	0.0025081601925194
Q8TBR7	Q9H9Q2	0.0025081601925194
Q9Y2G5	Q14674	0.0025081601925194
Q8WW12	Q9NR33	0.0025081601925194
Q9NPE3	Q9C0D3	0.0025081601925194
Q9BVG4	Q9H582	0.0025081601925194
Q9NRB3	P52298	0.0025081601925194
Q9H1E3	Q9BV73	0.0025081601925194
O75600	Q96MU7	0.0025081601925194
P15151	Q12834	0.0025081601925194
P19174	Q9BXS4	0.0025081601925194
Q7L3S4	P18074	0.0025081601925194
P16278	O95476	0.0025081601925194
Q6NW34	P36897	0.0025081601925194
P30626	Q93074	0.0025081601925194
P36578	Q8WVP7	0.0025081601925194
P15311	P29597	0.0025081601925194
P04179	O75817	0.0025081601925194
O60911	Q9BVC4	0.0025081601925194
Q15572	O75489	0.0025081601925194
Q9NR77	Q9H1K4	0.0025081601925194
Q9UPY3	Q9Y617	0.0025081601925194
Q14574	Q9UHD2	0.0025081601925194
Q12846	Q9H6E4	0.0025081601925194
P31939	O60779	0.0025081601925194
Q5VV42	P07197	0.0025081601925194
O60613	O95613	0.0025081601925194
Q9H871	Q15800	0.0025081601925194
P33908	Q9HCN4	0.0025081601925194
Q9H3F6	P35244	0.0025081601925194
Q12926	Q96D53	0.0025081601925194
Q6P4Q7	O75467	0.0025081601925194
Q6P158	P83876	0.0025081601925194
P36578	Q7Z2K6	0.0025081601925194
O15173	Q9UHR6	0.0025081601925194
O60869	Q12846	0.0025081601925194
P07355	O75973	0.0025081601925194
P53597	Q9GZZ8	0.0025081601925194
Q16769	Q9BVI4	0.0025081601925194
Q6IQ21	P54764	0.0025081601925194
Q92643	Q96Q07	0.0025081601925194
Q8NAF0	O60830	0.0025081601925194
Q9UIA9	Q7L5Y9	0.0025081601925194
Q9BT78	Q14574	0.0025081601925194
Q6NW34	Q92504	0.0025081601925194
Q14574	Q96EP0	0.0025081601925194
Q53GQ0	Q9UL42	0.0025081601925194
Q6I9Y2	O95168	0.0025081601925194
Q9UII4	P31948	0.0025081601925194
P30626	Q9UHV7	0.0025081601925194
Q9BPX5	P54764	0.0025081601925194
P25311	P23229	0.0025081601925194
Q9BQI0	P29597	0.0025081601925194
P14868	Q9UBG0	0.0025081601925194
Q6UN15	Q9H9E3	0.0025081601925194
Q9NZQ3	P54764	0.0025081601925194
O43815	O60814	0.0025081601925194
O00115	Q9Y5B9	0.0025081601925194
Q14BN4	Q99519	0.0025081601925194
P49755	Q8NHG7	0.0025081601925194
Q9UL46	O00116	0.0025081601925194
P28288	P07311	0.0025081601925194
O14545	P55145	0.0025081601925194
O95390	Q9UBV8	0.0025081601925194
Q8IX18	Q12907	0.0025081601925194
Q10471	Q9UNP9	0.0025081601925194
Q00765	Q9C0C7	0.0025081601925194
Q9NX24	Q86X29	0.0025081601925194
Q8IZ52	Q5VYS8	0.0025081601925194
Q9UJU6	Q14703	0.0025081601925194
P84090	Q9H7X3	0.0025081601925194
Q12926	Q9P1U1	0.0025081601925194
Q9Y6J9	Q9Y657	0.0025081601925194
O95390	Q9Y237	0.0025081601925194
O75052	P30626	0.0025081601925194
O15371	P83876	0.0025081601925194
Q9Y5Z4	P62304	0.0025081601925194
Q9H9S3	Q9UL42	0.0025081601925194
O95476	Q9NZQ3	0.0025081601925194
Q92804	Q14118	0.0025081601925194
P30626	Q9UL54	0.0025081601925194
Q86VP1	P42356	0.0025081601925194
P10114	Q02487	0.0025081601925194
O75953	P40429	0.0025081601925194
Q96MW1	O60830	0.0025081601925194
Q9BPZ3	P18074	0.0025081601925194
P31327	Q96PU8	0.0025081601925194
Q15435	Q96S06	0.0025081601925194
Q9BSR8	P23588	0.0025081601925194
P07942	O43491	0.0025081601925194
Q15262	O43491	0.0025081601925194
Q9H7C9	Q7L5Y9	0.0025081601925194
Q15717	Q86UD1	0.0025081601925194
Q6NW34	P69849	0.0025081601925194
Q8TB37	P62487	0.0025081601925194
Q86VP1	Q9UIW2	0.0025081601925194
Q13190	Q9BRJ6	0.0025081601925194
Q9Y3D3	O43752	0.0025081601925194
P09228	Q86Y07	0.0025081601925194
Q96S06	P60866	0.0025081601925194
Q9ULJ8	P08237	0.0025081601925194
Q99700	Q99523	0.0025081601925194
Q14574	Q6PJ69	0.0025081601925194
Q9NR50	P19474	0.0025081601925194
O95104	P29122	0.0025081601925194
Q13283	Q14249	0.0025081601925194
P01036	P98153	0.0025081601925194
O43752	P48556	0.0025081601925194
Q96BI1	Q7Z417	0.0025081601925194
P98153	P53611	0.0025081601925194
Q5T9A4	Q99996	0.0025081601925194
Q01433	Q9Y2I1	0.0025081601925194
O60462	P46776	0.0025081601925194
Q13813	Q14999	0.0025081601925194
Q53S58	Q13561	0.0025081601925194
P27986	Q9BQC6	0.0025081601925194
Q13395	Q96J02	0.0025081601925194
O75312	Q9UIW2	0.0025081601925194
P47224	Q5W0B1	0.0025081601925194
Q9NRX5	P29122	0.0025081601925194
O15534	Q6NTF9	0.0025081601925194
Q5TEU4	Q8WUM9	0.0025081601925194
Q66PJ3	P13498	0.0025081601925194
O75354	P01036	0.0025081601925194
O43291	O43422	0.0025081601925194
Q9UJS0	Q9H8G1	0.0025081601925194
Q13813	Q9BSR8	0.0025081601925194
Q13283	Q96H79	0.0025081601925194
P55854	P07919	0.0025081601925194
O96000	Q969H8	0.0025081601925194
Q99996	Q9P2N7	0.0025081601925194
P61221	Q9BV35	0.0025081601925194
O75781	O15350	0.0025081601925194
O43808	P52298	0.0025081601925194
Q7KZI7	O75083	0.0025081601925194
A6NKZ8	O60841	0.0025081601925194
P20073	O00399	0.0025081601925194
Q9UPZ9	Q16643	0.0025081601925194
P48643	O95754	0.0025081601925194
Q8TAA9	P60903	0.0025081601925194
Q76I76	P46939	0.0025081601925194
Q9NTJ3	P43251	0.0025081601925194
O00487	Q9Y6D5	0.0025081601925194
Q13610	Q09019	0.0025081601925194
Q15126	Q9NVI7	0.0025081601925194
Q9Y375	O60245	0.0025081601925194
P04626	P30260	0.0025081601925194
P01040	Q9H7N4	0.0025081601925194
Q13554	Q99523	0.0025081601925194
Q96HA1	P53611	0.0025081601925194
P12270	P54764	0.0025081601925194
Q00587	Q15776	0.0025081601925194
O60725	Q9NQ48	0.0025081601925194
Q15906	P04181	0.0025081601925194
O43286	O43491	0.0025081601925194
Q9BT78	P18074	0.0025081601925194
Q52LR7	Q16643	0.0025081601925194
2197	O95754	0.0025081601925194
P07108	O95819	0.0025081601925194
Q9BU76	P60903	0.0025081601925194
P53999	Q9HBR0	0.0025081601925194
Q99996	Q86XX4	0.0025081601925194
O75844	Q16706	0.0025081601925194
Q16643	Q93096	0.0025081601925194
O14523	P19474	0.0025081601925194
Q86WJ1	O75083	0.0025081601925194
P27105	Q8WUA4	0.0025081601925194
Q9Y320	Q14344	0.0025081601925194
P84098	P37287	0.0025081601925194
Q99933	P29122	0.0025081601925194
P42126	Q9H019	0.0025081601925194
Q9NSG2	Q15393	0.0025081601925194
O43808	Q14684	0.0025081601925194
P50148	O75718	0.0025081601925194
Q07666	O95298	0.0025081601925194
Q8NBM4	O60232	0.0025081601925194
O00459	Q96EB6	0.0025081601925194
O75380	Q9NQR4	0.0025081601925194
Q9ULK4	P07108	0.0025081601925194
O15164	P19474	0.0025081601925194
O43929	Q9H6E5	0.0025081601925194
Q13190	Q9BQP7	0.0025081601925194
P37287	P62910	0.0025081601925194
Q9NPG1	P12273	0.0025081601925194
P16278	O60232	0.0025081601925194
P07858	P13196	0.0025081601925194
Q13371	P54920	0.0025081601925194
P37287	P61247	0.0025081601925194
O75319	P53985	0.0025081601925194
Q8WUM4	Q15834	0.0025081601925194
P05455	A6NIH7	0.0025081601925194
Q92643	Q9UNS2	0.0025081601925194
Q9BV20	O75298	0.0025081601925194
P26374	Q00587	0.0025081601925194
Q92692	P18583	0.0025081601925194
O14910	P55769	0.0025081601925194
P07196	Q9Y291	0.0025081601925194
Q13627	Q9UKM7	0.0025081601925194
P42566	P61086	0.0025081601925194
P16083	Q9ULM3	0.0025081601925194
Q7KZN9	Q14999	0.0025081601925194
P13498	A5D8V6	0.0025081601925194
P32929	Q6UB35	0.0025081601925194
Q96JG8	P60903	0.0025081601925194
Q9Y320	O43143	0.0025081601925194
Q13610	Q96H79	0.0025081601925194
Q9BQ04	Q9UH99	0.0025081601925194
P45973	Q9BUB7	0.0025081601925194
O75569	Q9UH99	0.0025081601925194
O75781	Q4U2R6	0.0025081601925194
Q9UHI8	P53611	0.0025081601925194
Q9UJS0	Q9BSL1	0.0025081601925194
P63098	Q96PK6	0.0025081601925194
O75496	O43592	0.0025081601925194
Q00587	P24386	0.0025081601925194
Q8WUM4	Q9UM47	0.0025081601925194
Q12789	P54764	0.0025081601925194
P78347	P54764	0.0025081601925194
Q96N66	P55854	0.0025081601925194
O60884	Q8IYQ7	0.0025081601925194
Q92504	Q99996	0.0025081601925194
Q13371	Q13444	0.0025081601925194
P47985	Q99996	0.0025081601925194
Q13232	P40424	0.0025081601925194
P37287	P82650	0.0025081601925194
Q9BY42	P12036	0.0025081601925194
O95470	Q15170	0.0025081601925194
P27105	O43172	0.0025081601925194
P49815	P42126	0.0025081601925194
P78330	Q5BKT4	0.0025081601925194
Q92692	Q16540	0.0025081601925194
Q92692	P29401	0.0025081601925194
Q92692	P47929	0.0025081601925194
P21359	Q02218	0.0025081601925194
Q99523	P82970	0.0025081601925194
Q6IBW4	Q8IYB3	0.0025081601925194
Q15392	Q9HBG6	0.0025081601925194
P27105	O96019	0.0025081601925194
Q9Y333	P67812	0.0025081601925194
Q8IWB1	Q15436	0.0025081601925194
Q9Y5B8	Q02413	0.0025081601925194
Q9NRZ5	O60911	0.0025081601925194
Q9UN86	Q9Y3Q3	0.0025081601925194
O15067	Q9H9B1	0.0025081601925194
Q9UGP4	P19474	0.0025081601925194
Q9NZW5	O60725	0.0025081601925194
P50897	P32929	0.0025081601925194
Q13371	P19474	0.0025081601925194
Q15125	Q9H6E4	0.0025081601925194
Q969Y2	P14678	0.0025081601925194
Q02543	P37287	0.0025081601925194
O95470	Q8WUN7	0.0025081601925194
Q96LA8	Q15392	0.0025081601925194
O60437	Q9UET6	0.0025081601925194
P05455	84919	0.0025081601925194
Q99848	A6NIH7	0.0025081601925194
P39060	P63241	0.0025081601925194
P51587	P40855	0.0025081601925194
P55854	O95619	0.0025081601925194
Q9BVX2	Q15269	0.0025081601925194
P68036	Q8WV83	0.0025081601925194
Q9H8G1	P12273	0.0025081601925194
Q15269	Q5T9L3	0.0025081601925194
Q16539	Q99470	0.0025081601925194
P07339	Q9UHR6	0.0025081601925194
Q9Y5S9	P09668	0.0025081601925194
O00487	Q5HYA8	0.0025081601925194
Q7KZI7	P13747	0.0025081601925194
730211	P46776	0.0025081601925194
O43251	Q6P1K2	0.0025081601925194
O75665	Q9UKM7	0.0025081601925194
Q92688	Q9Y6M9	0.0025081601925194
P54725	O60216	0.0025081601925194
P21359	Q96ME7	0.0025081601925194
P62841	P37287	0.0025081601925194
O75487	Q9Y580	0.0025081601925194
Q8N5M1	O75368	0.0025081601925194
Q9NQX7	Q96R06	0.0025081601925194
Q96Q89	O75083	0.0025081601925194
P09972	Q99653	0.0025081601925194
P17029	Q5SRE5	0.0025081601925194
P78310	Q9Y2W2	0.0025081601925194
P84090	Q96ED9	0.0025081601925194
Q92734	O60243	0.0025081601925194
A6NHL2	Q9UK28	0.0025081601925194
O94808	O75368	0.0025081601925194
P78310	Q9H0A8	0.0025081601925194
Q8N0Y2	O60725	0.0025081601925194
Q8NC60	P50416	0.0025081601925194
O75368	Q9UBU8	0.0025081601925194
P68400	Q9BWS9	0.0025081601925194
Q9Y3R4	P35609	0.0025081601925194
Q16539	Q53H12	0.0025081601925194
P30626	Q13625	0.0025081601925194
O95861	Q9P086	0.0025081601925194
Q15717	O15162	0.0025081601925194
Q8N9N8	Q92900	0.0025081601925194
O14880	O60610	0.0025081601925194
Q9HD45	Q9Y3R4	0.0025081601925194
P50402	Q03426	0.0025081601925194
P36957	B7ZAQ6	0.0025081601925194
Q96PU5	Q13610	0.0025081601925194
Q9Y3R4	O14681	0.0025081601925194
Q11206	P12814	0.0025081601925194
O75390	Q9NV64	0.0025081601925194
O43929	Q99996	0.0025081601925194
Q96GF1	P40424	0.0025081601925194
Q7KZ85	P56589	0.0025081601925194
Q9Y3R4	Q13308	0.0025081601925194
Q99653	Q13627	0.0025081601925194
O95470	O43164	0.0025081601925194
P62917	730211	0.0025081601925194
Q13610	Q4G0N4	0.0025081601925194
Q14152	Q13232	0.0025081601925194
Q96AA3	Q15828	0.0025081601925194
A8MV81	Q15233	0.0025081601925194
O43592	Q14112	0.0025081601925194
Q8NB50	Q15233	0.0025081601925194
Q5VUA4	Q8NCE0	0.0025081601925194
Q86VZ4	Q9UBU9	0.0025081601925194
O43808	P16278	0.0025081601925194
O00178	O95754	0.0025081601925194
Q13232	Q99613	0.0025081601925194
Q9NXS2	Q99996	0.0025081601925194
Q4ZIN3	P16220	0.0025081601925194
Q14681	Q16643	0.0025081601925194
Q8TCU4	P04920	0.0025081601925194
Q86WJ1	P12273	0.0025081601925194
O15020	Q11206	0.0025081601925194
Q9NQX7	Q5VUA4	0.0025081601925194
O15534	P51809	0.0025081601925194
P32929	O43251	0.0025081601925194
Q99848	P39060	0.0025081601925194
Q99615	O75298	0.0025081601925194
Q15828	Q15170	0.0025081601925194
Q13232	Q9Y297	0.0025081601925194
O75368	O75845	0.0025081601925194
Q96S06	Q9UNP9	0.0025081601925194
O15382	Q02413	0.0025081601925194
P62312	P53597	0.0025081601925194
O43929	Q9GZP4	0.0025081601925194
Q13432	P78368	0.0025081601925194
Q9Y3R4	Q9Y5V3	0.0025081601925194
O00560	Q15170	0.0025081601925194
Q15058	O75368	0.0025081601925194
P98153	Q99576	0.0025081601925194
Q8WVZ9	Q16585	0.0025081601925194
P62487	P53597	0.0025081601925194
Q8TF76	P10606	0.0025081601925194
Q9Y5Z4	Q9BRR8	0.0025081601925194
P04626	3494	0.0025081601925194
Q15717	Q08AM6	0.0025081601925194
Q92692	Q96JG8	0.0025081601925194
O00560	Q13432	0.0025081601925194
P28161	Q02413	0.0025081601925194
O60613	O43815	0.0025081601925194
Q9BQT9	Q99576	0.0025081601925194
Q969X6	Q02487	0.0025081601925194
Q16222	P29122	0.0025081601925194
P30046	P51654	0.0025081601925194
Q16539	P10155	0.0025081601925194
P06733	P07225	0.0025081601925194
Q15633	P42126	0.0025081601925194
O95861	Q53GS7	0.0025081601925194
Q96K58	Q5SRE5	0.0025081601925194
P67870	Q02487	0.0025081601925194
P42126	Q01780	0.0025081601925194
P32929	Q9ULX6	0.0025081601925194
O75781	84311	0.0025081601925194
Q9NXA8	P04626	0.0025081601925194
P61457	Q53EU6	0.0025081601925194
Q7Z7M0	P52948	0.0025081601925194
Q9H944	P52758	0.0025081601925194
P42765	Q8TDW7	0.0025081601925194
O75781	Q12772	0.0025081601925194
P47224	O60318	0.0025081601925194
Q9NYQ6	Q15427	0.0025081601925194
O15534	O14966	0.0025081601925194
P01040	Q9H116	0.0025081601925194
Q15629	Q9H792	0.0025081601925194
P49815	P06899	0.0025081601925194
Q15717	Q8NCW6	0.0025081601925194
Q14692	O94782	0.0025081601925194
Q9UQ16	Q16643	0.0025081601925194
Q9UHA3	Q07065	0.0025081601925194
O14939	O95858	0.0025081601925194
Q92900	O95749	0.0025081601925194
Q8NDN9	Q15126	0.0025081601925194
P47224	O95163	0.0025081601925194
Q8NCN5	Q9Y2U8	0.0025081601925194
O75964	O75051	0.0025081601925194
O15534	Q9NUM4	0.0025081601925194
P12273	Q96GJ1	0.0025081601925194
Q9BYB4	O75489	0.0025081601925194
P0DPH7	O60869	0.0025081601925194
Q02539	O75190	0.0025081601925194
Q96ND0	P53999	0.0025081601925194
P60842	Q8NCW6	0.0025081601925194
Q6AZZ1	Q99567	0.0025081601925194
P55058	Q9BWF3	0.0025081601925194
Q9NWA0	Q9Y5Z4	0.0025081601925194
O00311	P62273	0.0025081601925194
Q9Y2H6	P31327	0.0025081601925194
Q71SY5	Q9Y4W6	0.0025081601925194
P21359	Q6P1L8	0.0025081601925194
P07339	Q7L592	0.0025081601925194
Q9Y5Z4	Q53EZ4	0.0025081601925194
Q7RTV0	P29122	0.0025081601925194
Q9UBX1	Q15717	0.0025081601925194
O00628	Q01650	0.0025081601925194
Q9Y3R4	Q9Y679	0.0025081601925194
P42126	P11388	0.0025081601925194
Q15363	Q9Y657	0.0025081601925194
P61758	O95772	0.0025081601925194
P11171	Q9UPT5	0.0025081601925194
P62341	Q99567	0.0025081601925194
O95248	P27361	0.0025081601925194
Q8WY07	P29122	0.0025081601925194
P62854	Q9BZE9	0.0025081601925194
Q9H3N1	Q99576	0.0025081601925194
P07197	Q6P1L8	0.0025081601925194
Q96S52	P53611	0.0025081601925194
P32929	Q9P003	0.0025081601925194
P23284	Q01831	0.0025081601925194
Q93074	O75368	0.0025081601925194
Q15717	Q9NR77	0.0025081601925194
P62854	Q9BVC6	0.0025081601925194
O75368	Q9UHV7	0.0025081601925194
Q9Y5K8	O60725	0.0025081601925194
P62312	Q9P2R7	0.0025081601925194
Q8NCR0	Q7Z6M1	0.0025081601925194
Q9H0X4	Q5VUA4	0.0025081601925194
Q86YD1	Q01518	0.0025081601925194
O15514	O15173	0.0025081601925194
P37287	P18077	0.0025081601925194
Q9UJK0	O60830	0.0025081601925194
Q04721	Q15532	0.0025081601925194
Q16539	P30825	0.0025081601925194
Q9NQ92	O60725	0.0025081601925194
Q99575	Q9NV70	0.0025081601925194
P13804	Q9UM47	0.0025081601925194
Q99741	P62899	0.0025081601925194
Q6ZT21	Q15233	0.0025081601925194
Q13610	Q5SXM8	0.0025081601925194
Q9H992	P34897	0.0025081601925194
O75155	P29590	0.0025081601925194
Q5SWX8	Q8WWM7	0.0025081601925194
Q9NTG7	Q96JG8	0.0025081601925194
Q9NUT2	O43172	0.0025081601925194
P46531	Q9Y237	0.0025081601925194
P46087	84919	0.0025081601925194
P11277	P06899	0.0025081601925194
O00391	P84090	0.0025081601925194
Q13619	Q8WUM9	0.0025081601925194
Q9BRS2	O94782	0.0025081601925194
O15234	P18074	0.0025081601925194
O60232	Q9NQ29	0.0025081601925194
Q9BUB7	O95363	0.0025081601925194
Q5JRX3	Q9BXP2	0.0025081601925194
O14734	P17544	0.0025081601925194
O60232	Q9NUM4	0.0025081601925194
Q2NL82	P54760	0.0025081601925194
Q9UMX5	Q5VUA4	0.0025081601925194
Q9BYE7	O14734	0.0025081601925194
O95363	Q9NUP9	0.0025081601925194
Q9H9S5	P17844	0.0025081601925194
Q9H0U3	P53611	0.0025081601925194
Q96AA3	P61077	0.0025081601925194
P07099	Q99538	0.0025081601925194
Q9H977	Q9Y237	0.0025081601925194
Q4VC05	Q13563	0.0025081601925194
O14734	Q9H9B1	0.0025081601925194
P63000	Q5KU26	0.0025081601925194
Q9Y467	Q96RP9	0.0025081601925194
Q5JRX3	O94966	0.0025081601925194
Q86X55	Q9NWK9	0.0025081601925194
Q9NUT2	O60869	0.0025081601925194
O43929	Q8TDW4	0.0025081601925194
P78310	Q8WUB8	0.0025081601925194
P62841	O43542	0.0025081601925194
Q9UBI6	Q9Y3M2	0.0025081601925194
Q92643	Q9NSK0	0.0025081601925194
P78310	Q86X83	0.0025081601925194
Q6ZVX7	Q6XUX3	0.0025081601925194
O60443	Q9Y5Z4	0.0025081601925194
O43765	Q13585	0.0025081601925194
Q4G0M1	Q9Y2Z0	0.0025081601925194
P61313	Q5SXM8	0.0025081601925194
O75475	Q92824	0.0025081601925194
P31327	O43240	0.0025081601925194
Q9H2C2	P49591	0.0025081601925194
P52298	Q13563	0.0025081601925194
Q14126	Q9H869	0.0025081601925194
Q14019	Q8TAF3	0.0025081601925194
Q69YN2	Q02487	0.0025081601925194
P28340	Q9UII2	0.0025081601925194
P00533	Q9BZK7	0.0025081601925194
P07099	Q2NL82	0.0025081601925194
P09601	P31948	0.0025081601925194
P16083	O00203	0.0025081601925194
Q4U2R6	P83876	0.0025081601925194
Q96BK5	Q13015	0.0025081601925194
Q6ICH7	P30040	0.0025081601925194
Q9Y5Y0	Q7Z7L7	0.0025081601925194
P24666	Q9UH99	0.0025081601925194
Q9UKM9	Q8IYK4	0.0025081601925194
Q9UBM7	Q92530	0.0025081601925194
P20073	Q8WWI5	0.0025081601925194
Q6ZRP7	P01037	0.0025081601925194
Q8IWZ6	P12036	0.0025081601925194
P00167	Q7Z736	0.0025081601925194
Q13153	Q9Y4W6	0.0025081601925194
P23786	Q9BRJ6	0.0025081601925194
P11277	P56134	0.0025081601925194
Q9H4G0	Q8NE71	0.0025081601925194
Q9UMS0	Q9UH99	0.0025081601925194
P35916	Q9UBU9	0.0025081601925194
P83876	P57071	0.0025081601925194
P13196	P07108	0.0025081601925194
P49005	Q9NX63	0.0025081601925194
P10768	Q8NCW6	0.0025081601925194
O00471	Q7L5D6	0.0025081601925194
Q9Y5Y0	P83876	0.0025081601925194
P17844	Q9NW81	0.0025081601925194
Q92734	Q9NR50	0.0025081601925194
Q5JRX3	Q8WTT2	0.0025081601925194
Q9H6Z4	P19021	0.0025081601925194
O75915	Q6IQ21	0.0025081601925194
Q13015	Q9BYB4	0.0025081601925194
P16220	Q8NCE0	0.0025081601925194
Q12899	O60784	0.0025081601925194
Q9H081	O75368	0.0025081601925194
Q8TCT7	O43504	0.0025081601925194
P63000	Q9C0F1	0.0025081601925194
O75915	Q9P2K2	0.0025081601925194
O75052	Q9UL15	0.0025081601925194
Q9UPT5	P52298	0.0025081601925194
Q9Y6Y8	Q9H0U6	0.0025081601925194
P09936	Q96EX3	0.0025081601925194
O75844	Q7Z736	0.0025081601925194
Q9BVX2	P00167	0.0025081601925194
Q15468	Q9HCU5	0.0025081601925194
P22059	P04040	0.0025081601925194
Q9UEU0	P78346	0.0025081601925194
P10586	Q92628	0.0025081601925194
Q16539	P54652	0.0025081601925194
Q8IZ52	Q96PY6	0.0025081601925194
P35916	P52298	0.0025081601925194
P10586	Q5T447	0.0025081601925194
O75368	Q9UBH6	0.0025081601925194
O15321	O75828	0.0025081601925194
P10606	O95229	0.0025081601925194
P07737	Q9HD23	0.0025081601925194
O14734	Q9NS91	0.0025081601925194
Q15014	O75368	0.0025081601925194
Q9Y4L1	Q6PID8	0.0025081601925194
Q8IZV2	P31948	0.0025081601925194
Q96EZ8	Q9NX07	0.0025081601925194
P63000	Q9BXS5	0.0025081601925194
P61081	O15321	0.0025081601925194
Q9Y448	O75368	0.0025081601925194
Q16539	Q5SRE5	0.0025081601925194
Q15758	P42336	0.0025081601925194
Q5HYI7	P53999	0.0025081601925194
Q969R5	Q9Y237	0.0025081601925194
Q8WUA2	Q13015	0.0025081601925194
P11166	P82970	0.0025081601925194
P78310	Q8TCN5	0.0025081601925194
Q13563	P53041	0.0025081601925194
Q15751	O15321	0.0025081601925194
O14734	Q8N5M4	0.0025081601925194
O75063	P47897	0.0025081601925194
O00443	Q9NX61	0.0025081601925194
O15212	Q68DH5	0.0025081601925194
P50148	P49711	0.0025081601925194
Q16539	Q9P003	0.0025081601925194
Q00587	P31150	0.0025081601925194
Q01082	Q15906	0.0025081601925194
O75843	O75368	0.0025081601925194
Q5T4D3	P61088	0.0025081601925194
Q99496	O14980	0.0025081601925194
Q6P158	Q9UIW2	0.0025081601925194
Q8WY07	P14625	0.0025081601925194
O43929	Q12816	0.0025081601925194
Q13015	Q9HC36	0.0025081601925194
Q9Y3D0	O60232	0.0025081601925194
Q96K76	Q13015	0.0025081601925194
P07099	Q8WTT2	0.0025081601925194
Q86VP1	P14625	0.0025081601925194
P39880	391634	0.0025081601925194
Q9Y3Q3	P83876	0.0025081601925194
Q9UJC3	Q9H488	0.0025081601925194
Q13371	Q96S59	0.0025081601925194
Q8N6Y1	Q16540	0.0025081601925194
A6NEC2	P60903	0.0025081601925194
P25490	O60784	0.0025081601925194
P07199	Q99720	0.0025081601925194
Q16539	P22087	0.0025081601925194
Q9P0M2	P60604	0.0025081601925194
O00204	Q99523	0.0025081601925194
Q06587	Q8IWF2	0.0025081601925194
Q9Y237	Q6PCD5	0.0025081601925194
O15212	Q8WY07	0.0025081601925194
O43592	Q9NWS9	0.0025081601925194
Q9NX14	P48730	0.0025081601925194
P18669	Q9NX76	0.0025081601925194
O95229	P09669	0.0025081601925194
P78310	O94874	0.0025081601925194
O75155	P53611	0.0025081601925194
P78310	Q9UBB9	0.0025081601925194
O43251	Q92530	0.0025081601925194
Q13247	Q5SXM8	0.0025081601925194
P10586	P0DPH7	0.0025081601925194
O75844	Q9NPI6	0.0025081601925194
P30046	Q15545	0.0025081601925194
Q9NTG7	Q92569	0.0025081601925194
Q9UHR6	P62750	0.0025081601925194
P08133	Q8WWI5	0.0025081601925194
Q13472	Q9H488	0.0025081601925194
Q96AA3	P31151	0.0025081601925194
P16083	Q99569	0.0025081601925194
O75390	P26572	0.0025081601925194
P31327	P20618	0.0025081601925194
Q14165	Q92628	0.0025081601925194
Q9H944	P60604	0.0025081601925194
Q15120	P49591	0.0025081601925194
P43003	O43167	0.0025081601925194
Q9NUT2	P16152	0.0025081601925194
Q9H6F5	O94782	0.0025081601925194
Q9HAT2	Q9Y4Z0	0.0025081601925194
Q9H2J7	P49005	0.0025081601925194
Q9UEU0	O75794	0.0025081601925194
P62341	Q12931	0.0025081601925194
P19086	Q00587	0.0025081601925194
P07099	P04908	0.0025081601925194
P13637	Q15750	0.0025081601925194
Q7Z7L7	P81408	0.0025081601925194
O43913	Q9Y5Z4	0.0025081601925194
P16083	Q12816	0.0025081601925194
P42696	P01037	0.0025081601925194
P78310	Q7L590	0.0025081601925194
O43660	Q9P253	0.0025081601925194
P16083	Q9NR50	0.0025081601925194
P34897	Q9C0H2	0.0025081601925194
P52298	P01037	0.0025081601925194
Q13573	P07099	0.0025081601925194
Q9H3F6	O60925	0.0025081601925194
Q08945	Q14CZ7	0.0025081601925194
O95363	Q9UBS4	0.0025081601925194
O95229	Q8WY22	0.0025081601925194
Q15468	Q9H299	0.0025081601925194
P0CG38	P18074	0.0025081601925194
Q9UJK0	Q99720	0.0025081601925194
O14734	Q9H2F5	0.0025081601925194
Q12926	Q8IWV8	0.0025081601925194
Q9NP72	Q9UMS0	0.0025081601925194
Q2T9J0	O75915	0.0025081601925194
Q9Y6J9	Q9H116	0.0025081601925194
P30046	Q8WVD3	0.0025081601925194
P16220	Q8TEB1	0.0025081601925194
Q08722	P46776	0.0025081601925194
P07099	Q9H9Y6	0.0025081601925194
Q9UEU0	Q96BR5	0.0025081601925194
Q9H9P8	Q15269	0.0025081601925194
P27986	O76061	0.0025081601925194
Q04721	Q86SX6	0.0025081601925194
Q9HD47	Q9Y5Z4	0.0025081601925194
P35268	Q08722	0.0025081601925194
Q15717	Q15262	0.0025081601925194
P10321	Q7KZI7	0.0025081601925194
P62249	Q96H79	0.0025081601925194
Q8N8S7	O43920	0.0025081601925194
P22059	O95071	0.0025081601925194
Q8WUZ0	Q99471	0.0025081601925194
P07108	Q8TB61	0.0025081601925194
Q15717	Q9BXB1	0.0025081601925194
Q6PK18	Q99996	0.0025081601925194
P48426	Q9NYU1	0.0025081601925194
Q4G148	Q9Y4Z0	0.0025081601925194
Q9H2G4	Q9UBX3	0.0025081601925194
Q14498	P53611	0.0025081601925194
Q86TI2	Q8IX01	0.0025081601925194
P39060	O15381	0.0025081601925194
Q15269	Q8TBR7	0.0025081601925194
Q08554	O95819	0.0025081601925194
P46779	Q8WVP7	0.0025081601925194
Q96PU5	P83876	0.0025081601925194
P0DPH7	Q9NP97	0.0025081601925194
O95968	O95861	0.0025081601925194
Q9UEU0	O94905	0.0025081601925194
Q9Y508	Q15717	0.0025081601925194
P49459	Q99523	0.0025081601925194
O75342	P49711	0.0025081601925194
Q14161	Q99519	0.0025081601925194
P06737	Q9UHL9	0.0025081601925194
Q9Y2Z0	Q7Z4H8	0.0025081601925194
O00233	Q96I51	0.0025081601925194
P28482	Q14674	0.0025081601925194
Q9Y4C8	Q96CW5	0.0025081601925194
Q8NE86	P30046	0.0025081601925194
Q9NQV6	P07737	0.0025081601925194
Q15697	P68036	0.0025081601925194
P16083	Q8WWI5	0.0025081601925194
Q9UEG4	P83876	0.0025081601925194
P55011	Q01518	0.0025081601925194
O60716	Q9UP83	0.0025081601925194
Q8WUB8	Q13015	0.0025081601925194
Q9BQ39	P07099	0.0025081601925194
Q13217	Q9UL40	0.0025081601925194
P0DPH7	O43242	0.0025081601925194
Q8N5P1	P18074	0.0025081601925194
Q9Y5B6	P36871	0.0025081601925194
O60232	Q6P3X3	0.0025081601925194
Q93008	P09668	0.0025081601925194
Q9BTE7	P35268	0.0025081601925194
Q9Y467	Q96MM7	0.0025081601925194
O60869	Q13433	0.0025081601925194
Q9NV96	P49005	0.0025081601925194
O43813	O75586	0.0025081601925194
P17844	Q5NDL2	0.0025081601925194
P51957	Q5JRX3	0.0025081601925194
Q9Y3M2	Q9H1K4	0.0025081601925194
O15294	Q13433	0.0025081601925194
P15374	Q5VUA4	0.0025081601925194
Q9UEU0	O43920	0.0025081601925194
Q92993	O14734	0.0025081601925194
Q9H2U2	Q9BRL6	0.0025081601925194
Q96C01	Q9Y2U8	0.0025081601925194
P30626	Q9ULV3	0.0025081601925194
Q9UEU0	Q9H078	0.0025081601925194
Q9UBK9	Q8WUM9	0.0025081601925194
Q9HC56	Q96S59	0.0025081601925194
P07355	Q8WWI5	0.0025081601925194
Q7L2Z9	Q9Y237	0.0025081601925194
P09525	O75586	0.0025081601925194
P63000	Q9H2G4	0.0025081601925194
Q9GZM5	Q7Z7L7	0.0025081601925194
Q9UM54	Q8WWI5	0.0025081601925194
P49406	O00232	0.0025081601925194
P50995	Q8WWI5	0.0025081601925194
O95363	Q9Y547	0.0025081601925194
Q9NTG7	Q9C0D3	0.0025081601925194
P31327	Q9NR77	0.0025081601925194
Q9BRR3	Q9UHV9	0.0025081601925194
P0DPH7	Q9BWJ5	0.0025081601925194
Q15468	Q5T9L3	0.0025081601925194
P04626	Q7L9L4	0.0025081601925194
Q9NUT2	Q9H7D7	0.0025081601925194
P60604	Q6PJ21	0.0025081601925194
Q7Z4R8	Q15393	0.0025081601925194
Q9HC56	P30040	0.0025081601925194
O15118	P49366	0.0025081601925194
Q96EC8	Q15393	0.0025081601925194
Q9UEU0	O75882	0.0025081601925194
Q96EZ8	Q9Y3C6	0.0025081601925194
Q9UNK0	Q13015	0.0025081601925194
Q9UMR5	Q9Y237	0.0025081601925194
Q9Y6D6	Q5JRX3	0.0025081601925194
P07947	Q5VUA4	0.0025081601925194
O76003	Q53EU6	0.0025081601925194
Q14964	P01037	0.0025081601925194
P61962	Q96ER3	0.0025081601925194
Q9H3F6	O43592	0.0025081601925194
P78371	Q9H1B5	0.0025081601925194
Q9Y6G3	O75915	0.0025081601925194
O14734	Q06587	0.0025081601925194
Q86TI2	O15212	0.0025081601925194
P16083	O43542	0.0025081601925194
Q969M3	P09668	0.0025081601925194
P09960	P49366	0.0025081601925194
P02787	Q8IX01	0.0025081601925194
Q92922	Q5HYK3	0.0025081601925194
P36578	84919	0.0025081601925194
Q9Y237	O95450	0.0025081601925194
O15015	P13667	0.0025081601925194
Q9NTG7	Q9H0X4	0.0025081601925194
P42356	Q9BRL6	0.0025081601925194
Q9NUT2	P45974	0.0025081601925194
O75940	440686	0.0025081601925194
O95229	Q13409	0.0025081601925194
P16930	Q7Z7L7	0.0025081601925194
Q8TF76	Q9Y237	0.0025081601925194
Q99848	P37287	0.0025081601925194
Q9NWA0	O43813	0.0025081601925194
Q8WVD3	P84090	0.0025081601925194
Q9NUT2	O15294	0.0025081601925194
Q14BN4	P29122	0.0025081601925194
Q96GF1	P09668	0.0025081601925194
Q5JRX3	Q9Y2W6	0.0025081601925194
A6NIH7	P30040	0.0025081601925194
O75475	Q16378	0.0025081601925194
Q6NUQ1	Q7Z7M0	0.0025081601925194
Q15717	Q5VST6	0.0025081601925194
Q96FZ7	Q9Y4W6	0.0025081601925194
Q92747	Q8N954	0.0025081601925194
O94813	P53611	0.0025081601925194
O75306	P02787	0.0025081601925194
Q15118	Q9H488	0.0025081601925194
O43491	P57071	0.0025081601925194
Q9NXE4	O15534	0.0025081601925194
Q9P2E9	730211	0.0025081601925194
Q9BU02	O15534	0.0025081601925194
P49459	O75306	0.0025081601925194
O75781	Q8N567	0.0025081601925194
P52569	P29122	0.0025081601925194
Q13835	P98198	0.0025081601925194
Q9NQ84	O43491	0.0025081601925194
P02787	Q16850	0.0025081601925194
Q9NXA8	Q9Y4W2	0.0025081601925194
Q13835	Q96CB8	0.0025081601925194
Q8WUM9	P11182	0.0025081601925194
Q08554	Q9H116	0.0025081601925194
Q92643	Q96A19	0.0025081601925194
Q13835	Q8TAQ2	0.0025081601925194
2197	O75973	0.0025081601925194
Q9H9E3	P42126	0.0025081601925194
Q9H3N1	P09228	0.0025081601925194
Q13371	Q13724	0.0025081601925194
P09228	O43852	0.0025081601925194
Q9Y388	Q14344	0.0025081601925194
Q05048	P82664	0.0025081601925194
P09228	P27824	0.0025081601925194
Q9Y237	O75973	0.0025081601925194
728071	P13489	0.0025081601925194
P01034	Q9NQR4	0.0025081601925194
Q8TCT7	O95400	0.0025081601925194
Q9H9E3	Q6IAA8	0.0025081601925194
Q9UEU0	Q9H488	0.0025081601925194
Q15468	Q8WUM9	0.0025081601925194
Q96GC5	Q9UH99	0.0025081601925194
Q9UBG0	O60841	0.0025081601925194
P36896	P53611	0.0025081601925194
Q5SWX8	Q01518	0.0025081601925194
Q9NWQ8	Q16850	0.0025081601925194
Q96EN8	Q02487	0.0025081601925194
P09228	Q86TM6	0.0025081601925194
O43678	23392	0.0025081601925194
O75487	Q16527	0.0025081601925194
Q9BVS5	Q9H488	0.0025081601925194
P04181	Q12816	0.0025081601925194
Q9H488	Q6IQ21	0.0025081601925194
Q9NQ11	P52294	0.0025081601925194
Q9BPZ3	O75915	0.0025081601925194
P61313	P01034	0.0025081601925194
O75940	Q15118	0.0025081601925194
Q96EB6	P56962	0.0025081601925194
P04114	Q9UH99	0.0025081601925194
Q8NB50	P27361	0.0025081601925194
O15235	P53611	0.0025081601925194
Q9H2H9	Q7L2H7	0.0025081601925194
Q9H078	Q9UBU8	0.0025081601925194
Q9BRR3	P08670	0.0025081601925194
P09228	Q9BVX2	0.0025081601925194
Q9BZM5	P62244	0.0025081601925194
Q70JA7	Q9Y5Z4	0.0025081601925194
P51688	Q8TCU4	0.0025081601925194
Q9H2K2	O60725	0.0025081601925194
O43920	Q69YN2	0.0025081601925194
P18583	Q9BRR6	0.0025081601925194
Q15036	Q08554	0.0025081601925194
Q7Z6M1	P19784	0.0025081601925194
Q15828	O75947	0.0025081601925194
Q15629	Q9Y6W5	0.0025081601925194
Q9H773	Q14249	0.0025081601925194
Q14694	Q9Y256	0.0025081601925194
Q5VW38	Q14562	0.0025081601925194
Q08554	Q9BV40	0.0025081601925194
P27986	Q9NYA4	0.0025081601925194
Q8WWC4	P22670	0.0025081601925194
O60287	Q16585	0.0025081601925194
Q02487	Q9P2G9	0.0025081601925194
Q01804	Q9H488	0.0025081601925194
P52435	Q9H488	0.0025081601925194
Q9NTG7	Q6P1M9	0.0025081601925194
Q4G148	P11182	0.0025081601925194
O60313	Q9Y4B6	0.0025081601925194
P39060	Q15361	0.0025081601925194
P27986	Q6UXH1	0.0025081601925194
P55854	O15350	0.0025081601925194
O43813	Q96G25	0.0025081601925194
P17028	Q02487	0.0025081601925194
O43542	P55769	0.0025081601925194
Q9Y5Z4	Q9H8E8	0.0025081601925194
P27986	Q8IW92	0.0025081601925194
P09228	Q9BQ04	0.0025081601925194
P35244	Q9Y289	0.0025081601925194
Q8IW92	O00425	0.0025081601925194
P17029	Q02487	0.0025081601925194
P02787	P49711	0.0025081601925194
O95817	Q12841	0.0025081601925194
Q9H2J4	P53611	0.0025081601925194
Q86T03	P01036	0.0025081601925194
Q8N5M4	O00567	0.0025081601925194
O43920	Q6PJT7	0.0025081601925194
P29122	P49643	0.0025081601925194
Q6TFL4	P18074	0.0025081601925194
O43491	Q9NWM8	0.0025081601925194
Q9BV20	P40424	0.0025081601925194
O94910	O00425	0.0025081601925194
Q6V0I7	P62995	0.0025081601925194
Q8WUY8	P27361	0.0025081601925194
Q7LGA3	Q15572	0.0025081601925194
Q8WUM4	Q9UPT5	0.0025081601925194
P09228	P37108	0.0025081601925194
P09228	O43765	0.0025081601925194
Q96F45	P04181	0.0025081601925194
P09228	P39687	0.0025081601925194
P27361	Q9P244	0.0025081601925194
O75063	P31949	0.0025081601925194
Q15468	P42126	0.0025081601925194
Q02487	Q9UNS2	0.0025081601925194
Q8TCT0	O43813	0.0025081601925194
O94782	P49711	0.0025081601925194
Q14746	P42126	0.0025081601925194
P00750	P52298	0.0025081601925194
Q9BTX1	P42765	0.0025081601925194
P09228	P16989	0.0025081601925194
Q14247	Q9P2B2	0.0025081601925194
O95881	O75155	0.0025081601925194
Q709C8	P29122	0.0025081601925194
P09228	Q96EY1	0.0025081601925194
O43924	Q99942	0.0025081601925194
P55854	O00411	0.0025081601925194
Q6ZRP7	Q14562	0.0025081601925194
P15586	Q9Y580	0.0025081601925194
Q9BQT9	P47224	0.0025081601925194
P62979	Q15532	0.0025081601925194
P82909	O60232	0.0025081601925194
P27986	Q9BVI4	0.0025081601925194
Q9HAV0	Q14562	0.0025081601925194
P09228	Q8TBR7	0.0025081601925194
Q9NXA8	Q9H078	0.0025081601925194
Q969M3	Q9NXA8	0.0025081601925194
O43813	Q9H019	0.0025081601925194
P09228	P61254	0.0025081601925194
O94972	Q9Y5Z4	0.0025081601925194
O43765	Q9Y4B6	0.0025081601925194
Q16539	Q8WWC4	0.0025081601925194
P13498	Q9BX70	0.0025081601925194
P16083	O75973	0.0025081601925194
O43765	Q15020	0.0025081601925194
P09228	Q5SY16	0.0025081601925194
O75600	P11274	0.0025081601925194
Q5SWX8	Q96EB6	0.0025081601925194
P01036	Q6PGP7	0.0025081601925194
P29597	Q9H488	0.0025081601925194
P10768	O95858	0.0025081601925194
O43291	Q13472	0.0025081601925194
Q8N490	Q9Y3M2	0.0025081601925194
P27816	O75973	0.0025081601925194
Q5SRE5	O00488	0.0025081601925194
Q9Y4C8	O94782	0.0025081601925194
Q96KQ7	Q53GT1	0.0025081601925194
Q13617	P55060	0.0025081601925194
Q6NZ67	P62995	0.0025081601925194
O43808	P07954	0.0025081601925194
Q9UBH6	Q9H488	0.0025081601925194
Q99567	O75973	0.0025081601925194
P08579	P27361	0.0025081601925194
Q5QJE6	Q9H488	0.0025081601925194
Q9Y5Q9	O95754	0.0025081601925194
Q96GF1	O60232	0.0025081601925194
Q04721	Q9Y316	0.0025081601925194
O15126	O15020	0.0025081601925194
Q96D05	P26196	0.0025081601925194
Q9NXA8	Q9UBB4	0.0025081601925194
Q53HC5	P42765	0.0025081601925194
Q96F86	O60830	0.0025081601925194
Q02218	Q14BN4	0.0025081601925194
Q13472	Q15070	0.0025081601925194
P51530	Q5BJD5	0.0025081601925194
Q8IVL6	Q9GZU8	0.0025081601925194
Q969X5	Q09019	0.0025081601925194
Q6NSJ2	P49711	0.0025081601925194
Q9HD45	Q09019	0.0025081601925194
P28370	P11172	0.0025081601925194
O95271	Q15070	0.0025081601925194
P10586	Q9BRT2	0.0025081601925194
Q969V3	Q09019	0.0025081601925194
Q9NX58	Q09019	0.0025081601925194
P27105	P68400	0.0025081601925194
Q96EC8	O60739	0.0025081601925194
P37287	P54578	0.0025081601925194
O95070	Q5W0B1	0.0025081601925194
A6NKD9	O60739	0.0025081601925194
O60739	Q969Y2	0.0025081601925194
O94776	Q9UKM7	0.0025081601925194
Q9NXA8	P68431	0.0025081601925194
Q9BXS4	O60232	0.0025081601925194
Q13043	P60604	0.0025081601925194
Q92973	Q92802	0.0025081601925194
Q9BVL4	P39656	0.0025081601925194
Q9NUT2	Q6VN20	0.0025081601925194
O75083	O15162	0.0025081601925194
O95232	O95858	0.0025081601925194
Q16539	Q96EY1	0.0025081601925194
O76003	Q15070	0.0025081601925194
Q99808	P61244	0.0025081601925194
Q9Y2P8	Q8TAD4	0.0025081601925194
Q99848	Q8IYK4	0.0025081601925194
O15120	Q9UJK0	0.0025081601925194
Q12907	Q92628	0.0025081601925194
Q9UII4	O15118	0.0025081601925194
O60343	O60220	0.0025081601925194
Q9NX07	Q14207	0.0025081601925194
Q6PGQ7	O60739	0.0025081601925194
Q15648	Q9H3K6	0.0025081601925194
P05090	23392	0.0025081601925194
Q02413	Q12816	0.0025081601925194
Q15165	Q13042	0.0025081601925194
P52569	Q7Z7M0	0.0025081601925194
Q8TCT0	Q16629	0.0025081601925194
Q5SNT2	P02511	0.0025081601925194
O96000	P22090	0.0025081601925194
Q9UGP4	O75880	0.0025081601925194
O60830	Q96RT7	0.0025081601925194
Q8WUD6	O75390	0.0025081601925194
P40424	Q9BVG9	0.0025081601925194
O14939	Q01518	0.0025081601925194
P63000	Q9NPF5	0.0025081601925194
Q9Y5L0	Q9Y617	0.0025081601925194
O60739	Q9H2C2	0.0025081601925194
Q9NUT2	P27708	0.0025081601925194
P51149	Q12824	0.0025081601925194
P50991	Q9C0H2	0.0025081601925194
Q05707	O75155	0.0025081601925194
Q9UNE7	Q9Y4K0	0.0025081601925194
O00487	Q9H5H4	0.0025081601925194
Q9UHI8	Q15154	0.0025081601925194
Q14019	O95619	0.0025081601925194
Q13443	O15020	0.0025081601925194
Q9NUT2	Q13428	0.0025081601925194
Q8IZA0	Q14240	0.0025081601925194
Q9H2W6	O95070	0.0025081601925194
Q9ULJ8	O75976	0.0025081601925194
Q9NP78	Q16822	0.0025081601925194
Q68DH5	Q9UBU9	0.0025081601925194
O60925	P43251	0.0025081601925194
O96000	Q8WTT2	0.0025081601925194
Q13409	Q9NVS2	0.0025081601925194
O15498	Q9BVV7	0.0025081601925194
Q86XS8	P12273	0.0025081601925194
O95218	P48723	0.0025081601925194
O60513	O15020	0.0025081601925194
Q92990	O94813	0.0025081601925194
Q96A35	P22735	0.0025081601925194
P14868	O75051	0.0025081601925194
P13797	Q09019	0.0025081601925194
P43003	Q9H944	0.0025081601925194
Q15125	Q969F9	0.0025081601925194
Q53EQ6	O00422	0.0025081601925194
O43805	Q9Y237	0.0025081601925194
Q9NUJ3	O00411	0.0025081601925194
Q8N9N8	Q9Y5L0	0.0025081601925194
Q86YV9	Q9UBU8	0.0025081601925194
Q08554	Q13642	0.0025081601925194
Q9BYJ1	P18074	0.0025081601925194
P84098	P01034	0.0025081601925194
P01034	P62750	0.0025081601925194
Q9P258	O60337	0.0025081601925194
Q7L2Z9	Q99519	0.0025081601925194
P60510	Q9UET6	0.0025081601925194
O94808	Q14240	0.0025081601925194
P26373	Q9H1B5	0.0025081601925194
Q13835	Q12824	0.0025081601925194
Q16769	Q9UHR6	0.0025081601925194
O15397	P22090	0.0025081601925194
P27361	Q9UH99	0.0025081601925194
Q96B23	Q9Y4L1	0.0025081601925194
Q9NWT6	Q99519	0.0025081601925194
Q8TCG2	P42765	0.0025081601925194
Q9NS86	Q08554	0.0025081601925194
P28370	Q8TEB1	0.0025081601925194
O60911	Q8NC56	0.0025081601925194
Q86TI2	Q9H488	0.0025081601925194
P55010	Q9H5J8	0.0025081601925194
Q8N490	Q9ULV3	0.0025081601925194
O00471	Q5TFE4	0.0025081601925194
A6NKZ8	P53992	0.0025081601925194
Q9NRB3	O43491	0.0025081601925194
Q8NF37	Q9UL42	0.0025081601925194
Q75T13	Q15468	0.0025081601925194
P62899	Q9UK28	0.0025081601925194
Q9Y673	P42765	0.0025081601925194
Q9P2G9	P49711	0.0025081601925194
O75354	P09228	0.0025081601925194
P01034	P62847	0.0025081601925194
O15015	Q08554	0.0025081601925194
O14523	P53992	0.0025081601925194
Q9UP83	Q96CN7	0.0025081601925194
Q8TB37	P17480	0.0025081601925194
Q9NTJ3	P07311	0.0025081601925194
O60814	Q14249	0.0025081601925194
Q9UK28	P12273	0.0025081601925194
Q9UEU0	Q9HCN4	0.0025081601925194
Q9NW81	P30086	0.0025081601925194
Q5T3J3	Q5SRE5	0.0025081601925194
P06733	P16260	0.0025081601925194
P37287	Q8IYB3	0.0025081601925194
O60739	Q96GX1	0.0025081601925194
Q9Y487	Q9NWU2	0.0025081601925194
Q15165	Q15020	0.0025081601925194
Q9NUT2	P46778	0.0025081601925194
O60830	Q15018	0.0025081601925194
Q9UBI1	Q96CN7	0.0025081601925194
P31327	P49756	0.0025081601925194
Q8NBJ7	Q9UNF0	0.0025081601925194
O75431	Q86WA8	0.0025081601925194
Q96MX6	O43752	0.0025081601925194
23392	Q9BQP7	0.0025081601925194
Q16539	Q96GD4	0.0025081601925194
O75179	Q9UKM7	0.0025081601925194
O60830	A6NIH7	0.0025081601925194
Q9UG01	Q08257	0.0025081601925194
P05090	O95858	0.0025081601925194
P22059	Q9NYU1	0.0025081601925194
P55010	Q9H2G4	0.0025081601925194
Q9GZN8	O15118	0.0025081601925194
P35244	Q8TEB1	0.0025081601925194
Q9Y3C6	Q09019	0.0025081601925194
P00750	Q8IYB3	0.0025081601925194
Q8TDJ6	P52298	0.0025081601925194
Q9Y385	Q96EB6	0.0025081601925194
Q9NTG7	Q86XI2	0.0025081601925194
O00115	Q96E29	0.0025081601925194
O60287	P05556	0.0025081601925194
Q9NYA4	P83731	0.0025081601925194
Q9NY47	23392	0.0025081601925194
P78537	O60725	0.0025081601925194
Q02218	Q9NRC1	0.0025081601925194
Q9Y5Y0	Q99848	0.0025081601925194
Q13371	P56962	0.0025081601925194
Q9NVU7	O15118	0.0025081601925194
Q06587	Q99470	0.0025081601925194
Q96LA8	O15118	0.0025081601925194
P56282	O75368	0.0025081601925194
Q9H0U6	Q9Y2U8	0.0025081601925194
Q9Y487	Q6IQ21	0.0025081601925194
P30626	Q71SY5	0.0025081601925194
P82909	O43815	0.0025081601925194
Q68CQ4	P04626	0.0025081601925194
Q9BQ15	Q08554	0.0025081601925194
Q5QP82	P52948	0.0025081601925194
P05556	Q14562	0.0025081601925194
Q9HD23	Q13561	0.0025081601925194
O43752	Q9NZQ3	0.0025081601925194
A6NHL2	P09668	0.0025081601925194
Q96NT0	Q99519	0.0025081601925194
P16260	O43491	0.0025081601925194
P67812	Q15468	0.0025081601925194
O94776	P06756	0.0025081601925194
P82912	P53611	0.0025081601925194
O14727	P13498	0.0025081601925194
P15927	Q99496	0.0025081601925194
Q9H871	Q9Y2U8	0.0025081601925194
Q16595	Q14249	0.0025081601925194
Q7LGA3	O15534	0.0025081601925194
Q9H2U1	Q16850	0.0025081601925194
Q9UL46	P11441	0.0025081601925194
Q15633	P30086	0.0025081601925194
Q9NUE0	P49411	0.0025081601925194
Q96F45	Q99519	0.0025081601925194
P01040	Q8NB50	0.0025081601925194
P23470	Q9BQ04	0.0025081601925194
P32929	Q9Y3Z3	0.0025081601925194
O75973	P46459	0.0025081601925194
P54725	O75380	0.0025081601925194
P09228	Q9H4I3	0.0025081601925194
Q13332	Q15029	0.0025081601925194
P06899	P24468	0.0025081601925194
P82914	P53611	0.0025081601925194
O95271	P04181	0.0025081601925194
P01833	Q96JG8	0.0025081601925194
O00443	Q9P2E5	0.0025081601925194
Q01082	Q8WY07	0.0025081601925194
O95363	P68366	0.0025081601925194
Q9Y4L1	O94886	0.0025081601925194
Q92545	P34949	0.0025081601925194
Q16394	Q9UBU9	0.0025081601925194
P49810	P29590	0.0025081601925194
O95363	Q13885	0.0025081601925194
Q15034	P06756	0.0025081601925194
P08962	Q99519	0.0025081601925194
P0DPH7	Q9BRP4	0.0025081601925194
O60216	P62854	0.0025081601925194
P07099	Q8IXM3	0.0025081601925194
P07099	Q96AX1	0.0025081601925194
Q16540	P01036	0.0025081601925194
O00471	P08253	0.0025081601925194
Q96RY7	Q16585	0.0025081601925194
Q9NQ11	P09429	0.0025081601925194
O15514	Q9H488	0.0025081601925194
Q9BTT6	Q96R06	0.0025081601925194
P00750	Q99848	0.0025081601925194
P50548	P30049	0.0025081601925194
Q9BSC4	O60313	0.0025081601925194
O60313	Q7Z3C6	0.0025081601925194
Q96EN8	Q9UBU9	0.0025081601925194
Q8TBM8	P28370	0.0025081601925194
Q96AG3	O43491	0.0025081601925194
Q9HAV0	O00411	0.0025081601925194
Q9NQ11	Q00839	0.0025081601925194
Q9NQ11	P16949	0.0025081601925194
Q92466	Q9BU76	0.0025081601925194
O75935	Q5T160	0.0025081601925194
Q13541	Q92542	0.0025081601925194
P15260	Q7L5Y9	0.0025081601925194
Q13332	Q13867	0.0025081601925194
Q8TC07	P53611	0.0025081601925194
P50395	P18074	0.0025081601925194
O95363	P55854	0.0025081601925194
Q16881	O60245	0.0025081601925194
P31327	Q9UKB1	0.0025081601925194
O75419	Q9UL46	0.0025081601925194
P09668	Q9P0T7	0.0025081601925194
Q8N163	P26378	0.0025081601925194
Q9H4B6	Q16850	0.0025081601925194
O75533	P19021	0.0025081601925194
Q08554	Q9H019	0.0025081601925194
Q92522	Q9NTG7	0.0025081601925194
Q13332	P61081	0.0025081601925194
Q96G03	Q96CW5	0.0025081601925194
Q15361	P31944	0.0025081601925194
Q86TI2	P06756	0.0025081601925194
P31150	P18074	0.0025081601925194
Q8WW12	Q8IZL9	0.0025081601925194
Q96DZ1	P32929	0.0025081601925194
P78310	Q68D91	0.0025081601925194
Q8NB50	P50402	0.0025081601925194
Q13610	Q92696	0.0025081601925194
P04626	P16403	0.0025081601925194
Q13596	P31944	0.0025081601925194
Q13232	O95456	0.0025081601925194
P78310	Q9NP78	0.0025081601925194
O60684	P32929	0.0025081601925194
P62341	O43143	0.0025081601925194
Q92692	Q9BW61	0.0025081601925194
Q15155	Q96R06	0.0025081601925194
Q96L15	O95373	0.0025081601925194
P42126	Q9NZJ7	0.0025081601925194
O60830	Q9UKA4	0.0025081601925194
Q5TDH0	Q15629	0.0025081601925194
P07858	Q8WVR3	0.0025081601925194
P07197	P11172	0.0025081601925194
Q9NQH7	Q9UHV9	0.0025081601925194
P10606	Q9H582	0.0025081601925194
O60830	Q9BUL8	0.0025081601925194
P07197	P68036	0.0025081601925194
Q15828	Q9Y605	0.0025081601925194
Q15828	O94813	0.0025081601925194
Q8WVP7	Q15366	0.0025081601925194
Q9C0D3	Q15287	0.0025081601925194
P04626	P01591	0.0025081601925194
Q92643	Q9H582	0.0025081601925194
O75943	Q9H061	0.0025081601925194
Q05707	Q6UX04	0.0025081601925194
P16083	Q9NYH9	0.0025081601925194
P07197	O60783	0.0025081601925194
Q16539	Q9UBV2	0.0025081601925194
P04626	P10114	0.0025081601925194
Q99496	P06454	0.0025081601925194
P31944	Q96R06	0.0025081601925194
Q9NYR9	Q8IYB3	0.0025081601925194
Q15269	Q9BWS9	0.0025081601925194
Q13813	O60243	0.0025081601925194
Q9Y3C8	Q15629	0.0025081601925194
Q96EC8	P30046	0.0025081601925194
O15382	P15924	0.0025081601925194
P04626	P05114	0.0025081601925194
Q14155	Q13232	0.0025081601925194
Q8IUH5	Q9Y2Z0	0.0025081601925194
Q5JRX3	P26572	0.0025081601925194
P07197	P63165	0.0025081601925194
Q92485	P32929	0.0025081601925194
P52569	O75794	0.0025081601925194
Q9Y274	O95861	0.0025081601925194
Q9NSG2	Q15717	0.0025081601925194
Q92692	Q9Y5V3	0.0025081601925194
Q15034	P55854	0.0025081601925194
Q92692	O15160	0.0025081601925194
P47224	Q9BU76	0.0025081601925194
Q9Y4Z0	Q9BZX2	0.0025081601925194
Q92692	P42694	0.0025081601925194
Q14674	P30040	0.0025081601925194
Q15269	P98173	0.0025081601925194
Q13813	Q15072	0.0025081601925194
Q9BXS4	Q5VUA4	0.0025081601925194
P11171	Q9H9E3	0.0025081601925194
Q8WVD3	P12036	0.0025081601925194
Q99576	Q53GT1	0.0025081601925194
Q8N6R0	Q99575	0.0025081601925194
Q15311	P09543	0.0025081601925194
Q15269	Q9BZQ6	0.0025081601925194
P45973	Q9H2J4	0.0025081601925194
Q9HCN8	Q9BUL8	0.0025081601925194
Q9H0X4	P53611	0.0025081601925194
Q9BVX2	Q96R06	0.0025081601925194
P39060	P56537	0.0025081601925194
O00116	Q99996	0.0025081601925194
P39060	Q16850	0.0025081601925194
Q16585	Q5TC12	0.0025081601925194
P37287	Q92900	0.0025081601925194
Q15717	P37287	0.0025081601925194
P52569	O95816	0.0025081601925194
P82673	P27105	0.0025081601925194
O43291	P08397	0.0025081601925194
Q8NAN2	O95861	0.0025081601925194
Q5JRX3	P02788	0.0025081601925194
Q9Y237	Q13153	0.0025081601925194
Q16769	O60462	0.0025081601925194
P62854	Q9C0F1	0.0025081601925194
Q9P2W9	P12036	0.0025081601925194
Q6V1X1	O75340	0.0025081601925194
O60313	O75223	0.0025081601925194
Q6ZN55	O43491	0.0025081601925194
Q9BT67	Q86X55	0.0025081601925194
Q6NSZ9	Q14240	0.0025081601925194
O14880	Q14562	0.0025081601925194
Q2TAA5	P09668	0.0025081601925194
O95674	Q13153	0.0025081601925194
Q96K12	O43491	0.0025081601925194
Q2TAY7	Q8WWI5	0.0025081601925194
P00403	Q14562	0.0025081601925194
P09228	P01920	0.0025081601925194
P09228	P01911	0.0025081601925194
Q9HDC9	O75935	0.0025081601925194
Q08554	Q8WYA6	0.0025081601925194
P06733	Q15842	0.0025081601925194
Q05048	Q86V85	0.0025081601925194
Q9NTG7	O60313	0.0025081601925194
Q9H5V9	O95754	0.0025081601925194
O15294	Q15800	0.0025081601925194
Q12846	P13667	0.0025081601925194
P09228	P11310	0.0025081601925194
P08237	Q8IUF8	0.0025081601925194
P62714	P48723	0.0025081601925194
Q9UL46	Q8WTS6	0.0025081601925194
Q9P2B2	P27361	0.0025081601925194
Q15003	P22090	0.0025081601925194
P16219	Q14574	0.0025081601925194
Q9Y4L1	O95858	0.0025081601925194
Q6NSZ9	Q02413	0.0025081601925194
P46777	Q5SXM8	0.0025081601925194
P04179	P29597	0.0025081601925194
Q9H9P8	P28370	0.0025081601925194
Q6ZRI6	O43660	0.0025081601925194
Q9BQC6	Q13015	0.0025081601925194
P31327	P17152	0.0025081601925194
P09228	Q08431	0.0025081601925194
O00165	P59923	0.0025081601925194
Q96L46	P61313	0.0025081601925194
P05386	P12955	0.0025081601925194
Q14247	Q96HA7	0.0025081601925194
Q15629	P49585	0.0025081601925194
Q15532	Q9BZM4	0.0025081601925194
P51809	Q13561	0.0025081601925194
P0DPH7	Q9C0D3	0.0025081601925194
O43920	P49366	0.0025081601925194
O75351	Q9UHW9	0.0025081601925194
Q9P2C4	Q06830	0.0025081601925194
Q6IQ21	Q13561	0.0025081601925194
P22087	P78540	0.0025081601925194
P22492	O75600	0.0025081601925194
Q9Y2Z0	Q9HC56	0.0025081601925194
3493	P49711	0.0025081601925194
Q16585	Q9H582	0.0025081601925194
Q969U7	Q15155	0.0025081601925194
P21359	P31483	0.0025081601925194
Q7RTV0	Q02487	0.0025081601925194
P07602	O60337	0.0025081601925194
Q9BUN8	P53611	0.0025081601925194
Q6PGQ7	P30626	0.0025081601925194
Q9BQI0	Q12841	0.0025081601925194
P01036	Q9Y605	0.0025081601925194
Q8WU67	O00425	0.0025081601925194
Q13573	P04626	0.0025081601925194
P07205	Q9UM00	0.0025081601925194
Q13472	P29122	0.0025081601925194
Q5VWQ0	Q13561	0.0025081601925194
P07099	Q5THK1	0.0025081601925194
P53350	Q9H488	0.0025081601925194
Q15014	O14734	0.0025081601925194
Q9BXS4	O95352	0.0025081601925194
Q9P258	Q8WWI5	0.0025081601925194
P62854	P24534	0.0025081601925194
Q96EZ8	Q16775	0.0025081601925194
O43542	Q9Y237	0.0025081601925194
P31146	P29122	0.0025081601925194
P01036	P06756	0.0025081601925194
Q9BWS9	Q14562	0.0025081601925194
O75781	O94906	0.0025081601925194
P78310	Q9HC56	0.0025081601925194
Q9Y237	Q16635	0.0025081601925194
O43752	Q13363	0.0025081601925194
Q92643	Q2VPB7	0.0025081601925194
P39880	Q9UNX3	0.0025081601925194
O75940	Q9NR50	0.0025081601925194
O60784	Q9H4H8	0.0025081601925194
Q96KC2	Q15437	0.0025081601925194
P39880	Q9NVN3	0.0025081601925194
Q9BQG0	O95754	0.0025081601925194
Q9H9E3	Q96CN7	0.0025081601925194
P51957	P30086	0.0025081601925194
P35080	O75063	0.0025081601925194
Q9Y263	Q15424	0.0025081601925194
P53803	O75190	0.0025081601925194
O15534	P20674	0.0025081601925194
Q15468	Q9H0U3	0.0025081601925194
Q9UP83	P07948	0.0025081601925194
P46783	P53611	0.0025081601925194
O75396	Q92696	0.0025081601925194
Q9BXS4	Q92696	0.0025081601925194
O95248	Q15170	0.0025081601925194
P62847	Q14118	0.0025081601925194
O43765	P01833	0.0025081601925194
Q8WVP7	P46777	0.0025081601925194
O14880	Q9NTG7	0.0025081601925194
Q01082	O60907	0.0025081601925194
Q9NQ11	Q96S59	0.0025081601925194
2197	Q96EZ8	0.0025081601925194
P06280	Q9BRL6	0.0025081601925194
Q9GZN8	Q9UET6	0.0025081601925194
O15460	O75817	0.0025081601925194
P62829	Q9NYA4	0.0025081601925194
P07099	Q96RG2	0.0025081601925194
Q9Y657	Q9BWS9	0.0025081601925194
P62487	P63172	0.0025081601925194
Q8NB50	O43447	0.0025081601925194
P0DPH7	O00330	0.0025081601925194
P30626	Q8WXE1	0.0025081601925194
P05386	P01036	0.0025081601925194
Q9HAF1	Q08554	0.0025081601925194
Q96BW5	Q99519	0.0025081601925194
Q15121	P06756	0.0025081601925194
P46736	P07099	0.0025081601925194
P18583	Q9NY47	0.0025081601925194
Q92544	O95248	0.0025081601925194
Q9Y6J9	P26440	0.0025081601925194
P12931	Q13432	0.0025081601925194
Q99666	P06756	0.0025081601925194
O00443	Q15165	0.0025081601925194
Q15056	O75879	0.0025081601925194
P07099	Q9C0B7	0.0025081601925194
P04179	P11182	0.0025081601925194
Q02487	Q96A19	0.0025081601925194
O14734	P24386	0.0025081601925194
P31949	Q9H9Y6	0.0025081601925194
Q8IY17	P49862	0.0025081601925194
Q13217	P49366	0.0025081601925194
Q13015	O75348	0.0025081601925194
A3KMH1	Q15287	0.0025081601925194
Q8IXI2	O75935	0.0025081601925194
Q10469	P10515	0.0025081601925194
P29372	P49366	0.0025081601925194
Q9Y237	Q9NWM8	0.0025081601925194
P49590	Q9BXP2	0.0025081601925194
P25325	Q96EZ8	0.0025081601925194
P26374	O14734	0.0025081601925194
Q969X5	Q9UNP9	0.0025081601925194
Q13615	Q13015	0.0025081601925194
O75051	Q14344	0.0025081601925194
Q99436	P29122	0.0025081601925194
Q9Y237	Q676U5	0.0025081601925194
Q8ND24	P07099	0.0025081601925194
Q92804	Q9UK28	0.0025081601925194
Q14247	Q03167	0.0025081601925194
Q9NTG7	P17050	0.0025081601925194
P09668	P16949	0.0025081601925194
Q8N3C0	Q9UIW2	0.0025081601925194
P61073	Q9Y237	0.0025081601925194
P07099	Q14137	0.0025081601925194
O75312	P31327	0.0025081601925194
Q9NY47	P62841	0.0025081601925194
O95258	P06899	0.0025081601925194
Q9Y237	P01137	0.0025081601925194
Q99653	O00244	0.0025081601925194
Q15126	Q9UG56	0.0025081601925194
O14949	O75718	0.0025081601925194
Q4G0M1	Q7Z6M1	0.0025081601925194
O14734	Q9UBU8	0.0025081601925194
P22307	P11182	0.0025081601925194
Q9BRJ6	O15534	0.0025081601925194
P01036	Q08431	0.0025081601925194
P06899	Q9GZZ8	0.0025081601925194
Q15532	Q14562	0.0025081601925194
O00255	O95754	0.0025081601925194
Q15468	Q8WTV0	0.0025081601925194
Q99496	P55854	0.0025081601925194
P09668	O95674	0.0025081601925194
P09668	Q7Z736	0.0025081601925194
P41229	Q9UMX5	0.0025081601925194
P25786	Q9NUJ3	0.0025081601925194
Q9BWH6	P30086	0.0025081601925194
Q96EN8	O43707	0.0025081601925194
Q9H3F6	Q9H1A3	0.0025081601925194
Q96CB9	Q9BY67	0.0025081601925194
Q13617	Q9H1A3	0.0025081601925194
Q9Y5K5	Q7L592	0.0025081601925194
Q8N2A8	P18206	0.0025081601925194
P04179	Q8IWZ3	0.0025081601925194
P02792	Q9Y3Z3	0.0025081601925194
Q92536	Q96RG2	0.0025081601925194
Q8N2A8	O75368	0.0025081601925194
P01889	Q8WV74	0.0025081601925194
P00750	Q9Y5J1	0.0025081601925194
Q5BKT4	Q58WW2	0.0025081601925194
Q9H9S3	Q9GZT8	0.0025081601925194
Q9H1A3	Q9UBK9	0.0025081601925194
Q5SW79	Q5TFE4	0.0025081601925194
Q6ZRP7	A4D1E9	0.0025081601925194
Q9BV20	Q8N2A8	0.0025081601925194
P17677	Q9UPY5	0.0025081601925194
Q9NY61	Q5VU97	0.0025081601925194
Q9H1A3	Q15121	0.0025081601925194
Q9P258	Q15052	0.0025081601925194
O94776	Q8IUC8	0.0025081601925194
Q9H1A3	Q9BZK7	0.0025081601925194
Q13459	O95297	0.0025081601925194
Q9Y5B8	Q9NQ55	0.0025081601925194
P62341	Q06203	0.0025081601925194
Q9NYR9	Q9H299	0.0025081601925194
Q99618	Q8IUC8	0.0025081601925194
Q14651	Q96EU7	0.0025081601925194
P61758	Q96EU7	0.0025081601925194
Q06265	Q9Y5J9	0.0025081601925194
Q6ZRP7	Q8IWZ3	0.0025081601925194
Q9BXS6	Q7Z6J9	0.0025081601925194
Q96P63	Q8TDW4	0.0025081601925194
Q99755	Q9H1A3	0.0025081601925194
P51587	Q9Y291	0.0025081601925194
Q7Z6J9	Q9UI26	0.0025081601925194
Q13370	Q14137	0.0025081601925194
P55854	Q7L099	0.0025081601925194
P62805	Q6GPH6	0.0025081601925194
Q96GC5	P24468	0.0025081601925194
Q7Z4Q2	Q4VC05	0.0025081601925194
P62341	O43660	0.0025081601925194
Q9BRX8	Q9C0C7	0.0025081601925194
Q5JW98	P61353	0.0025081601925194
Q9UBU6	Q69YN2	0.0025081601925194
Q8N2A8	Q16775	0.0025081601925194
A5D8V6	Q5TAQ9	0.0025081601925194
Q9H9Q2	Q9UPY5	0.0025081601925194
P62341	P30876	0.0025081601925194
Q9HCS7	Q643R3	0.0025081601925194
P0CG38	Q9H9S3	0.0025081601925194
Q9H5Q4	O43149	0.0025081601925194
Q8NBQ5	Q96E29	0.0025081601925194
Q96E35	Q96KA5	0.0025081601925194
Q96E29	Q8WUY1	0.0025081601925194
P62341	Q8IXB1	0.0025081601925194
O94979	Q8N8L6	0.0025081601925194
Q96E29	Q8IUH4	0.0025081601925194
O00754	Q7L2E3	0.0025081601925194
O15400	Q9Y4W2	0.0025081601925194
Q9BV20	Q9NX70	0.0025081601925194
O00767	Q7L099	0.0025081601925194
Q9H6E4	Q8IWZ3	0.0025081601925194
Q8IUC8	Q9Y315	0.0025081601925194
Q96EU7	P17987	0.0025081601925194
P13196	P52209	0.0025081601925194
P03915	Q9HA64	0.0025081601925194
Q6AZZ1	Q92538	0.0025081601925194
Q86T03	Q86SX6	0.0025081601925194
Q9UPY5	Q8NHG7	0.0025081601925194
Q8NCR0	Q9UPQ0	0.0025081601925194
Q6GPH6	Q9BWH6	0.0025081601925194
Q6ZRP7	O75569	0.0025081601925194
Q9Y2Q5	P55268	0.0025081601925194
Q06481	Q9UII4	0.0025081601925194
Q9UIV1	Q9P2N7	0.0025081601925194
Q5T3U5	Q9Y2G5	0.0025081601925194
Q8N490	Q9Y4B5	0.0025081601925194
Q9Y2G5	P32189	0.0025081601925194
Q9Y5Z4	Q8IXZ2	0.0025081601925194
Q14746	O75368	0.0025081601925194
Q69YN2	Q9UPY5	0.0025081601925194
Q9NYB0	Q10471	0.0025081601925194
Q5SWX8	Q96E35	0.0025081601925194
O75127	Q99570	0.0025081601925194
Q6GPH6	P07237	0.0025081601925194
A5PL33	P49006	0.0025081601925194
Q6IBS0	Q96P70	0.0025081601925194
Q7Z2W9	Q9HBG6	0.0025081601925194
Q8TCG2	Q8NDN9	0.0025081601925194
Q9ULK5	Q9C0C7	0.0025081601925194
Q9NXW2	O95619	0.0025081601925194
Q66LE6	P08240	0.0025081601925194
Q9UHA3	P39060	0.0025081601925194
Q6PGQ7	P49006	0.0025081601925194
P98198	Q9Y3C1	0.0025081601925194
P02794	Q96MM7	0.0025081601925194
Q96BP2	Q92545	0.0025081601925194
Q58WW2	O43759	0.0025081601925194
Q53HC5	P51809	0.0025081601925194
O95057	Q8NF37	0.0025081601925194
Q15034	Q8IWZ3	0.0025081601925194
P10619	Q9GZP9	0.0025081601925194
Q9BZJ0	O75695	0.0025081601925194
A2RTX5	O94991	0.0025081601925194
P49006	Q70CQ3	0.0025081601925194
P31483	Q9P253	0.0025081601925194
P53708	Q8WW12	0.0025081601925194
Q9C0C7	A4D1E9	0.0025081601925194
Q9H2J7	A4D1P6	0.0025081601925194
Q9Y4A5	Q8WWC4	0.0025081601925194
Q68CQ7	Q7RTV0	0.0025081601925194
Q8N6R0	Q8N5N7	0.0025081601925194
Q8N122	P29508	0.0025081601925194
Q9NV66	Q7Z2W9	0.0025081601925194
P36578	Q6GPH6	0.0025081601925194
A4D1P6	Q9Y6I9	0.0025081601925194
Q13459	Q969H8	0.0025081601925194
Q9H9J2	P22735	0.0025081601925194
P17174	Q8TCN5	0.0025081601925194
P34059	Q16836	0.0025081601925194
P07225	Q7Z4Q2	0.0025081601925194
Q9UHA3	Q9NP73	0.0025081601925194
P62341	Q6NSI4	0.0025081601925194
P82664	Q6ZRP7	0.0025081601925194
Q9UMX5	Q6NUK1	0.0025081601925194
Q24JP5	Q9Y3C1	0.0025081601925194
Q8N8S7	Q6ZRP7	0.0025081601925194
O43819	O95926	0.0025081601925194
Q9NT22	Q96E29	0.0025081601925194
Q96EU7	P35658	0.0025081601925194
Q14112	P60604	0.0025081601925194
P04179	Q96RN5	0.0025081601925194
Q96E29	Q53EU6	0.0025081601925194
O75347	Q9BVS5	0.0025081601925194
Q8WUH6	Q96E29	0.0025081601925194
Q9UMX1	Q9Y2G5	0.0025081601925194
Q9H8Y8	Q9H3F6	0.0025081601925194
P62341	O15067	0.0025081601925194
Q9H9V9	Q9P0T7	0.0025081601925194
O75127	Q9H7C9	0.0025081601925194
P36896	Q9Y5J9	0.0025081601925194
Q9UIV1	O75368	0.0025081601925194
Q8TDJ6	P50502	0.0025081601925194
Q9Y5S9	Q6AI12	0.0025081601925194
O43422	Q9BRK5	0.0025081601925194
Q9GZN8	Q9UPY5	0.0025081601925194
Q2TAY7	Q9HBM0	0.0025081601925194
Q96E29	Q15005	0.0025081601925194
Q8NBP0	Q96A19	0.0025081601925194
Q9BRJ6	Q9BVS5	0.0025081601925194
Q9NRG9	Q96E35	0.0025081601925194
Q9H269	Q9Y291	0.0025081601925194
P08962	Q86X29	0.0025081601925194
P16104	Q9Y2G5	0.0025081601925194
O15031	Q15020	0.0025081601925194
Q6ZRP7	Q9NV31	0.0025081601925194
Q9UHA3	P51784	0.0025081601925194
Q9NWS0	O43529	0.0025081601925194
Q9Y5B8	Q96K37	0.0025081601925194
Q96HD1	Q9Y2G5	0.0025081601925194
Q9ULJ8	Q643R3	0.0025081601925194
Q9NVW2	664618	0.0025081601925194
O43815	Q643R3	0.0025081601925194
Q96BP2	Q86XL3	0.0025081601925194
Q6GPH6	P30086	0.0025081601925194
Q10570	Q7Z4F1	0.0025081601925194
Q9Y2H6	Q5TAQ9	0.0025081601925194
Q9BQC6	Q86YT6	0.0025081601925194
Q96P63	Q92530	0.0025081601925194
Q9C0C7	Q15776	0.0025081601925194
P61201	Q6P4Q7	0.0025081601925194
Q9GZZ1	Q9HD20	0.0025081601925194
Q86U06	Q8WUY1	0.0025081601925194
O43464	B7ZAQ6	0.0025081601925194
O14880	P17677	0.0025081601925194
P04818	Q8IYK4	0.0025081601925194
P61086	O94889	0.0025081601925194
Q13098	Q9P0T7	0.0025081601925194
Q6AZZ1	Q8IUC8	0.0025081601925194
Q9H974	O95104	0.0025081601925194
P18077	Q8IYK4	0.0025081601925194
Q8WVM8	Q8NCR0	0.0025081601925194
P21266	Q10472	0.0025081601925194
Q13523	Q9C0C7	0.0025081601925194
Q8IWB1	O75794	0.0025081601925194
Q6W2J9	Q9BT22	0.0025081601925194
Q13443	Q9H0E2	0.0025081601925194
Q99417	Q9Y397	0.0025081601925194
P15121	Q8NCR0	0.0025081601925194
Q8IYK4	P62910	0.0025081601925194
Q9BT78	P13637	0.0025081601925194
Q9UDW1	Q2TAL8	0.0025081601925194
Q9BV38	P01024	0.0025081601925194
Q9GZY4	Q9Y2G5	0.0025081601925194
Q9UMX5	Q9H2F5	0.0025081601925194
Q13308	Q9UKZ1	0.0025081601925194
Q9H3F6	Q9H9S3	0.0025081601925194
O43464	P30049	0.0025081601925194
P46199	P02786	0.0025081601925194
O43464	Q9H814	0.0025081601925194
P49207	Q8IYK4	0.0025081601925194
Q9Y388	Q13190	0.0025081601925194
P49720	Q9Y2G5	0.0025081601925194
Q96HW7	Q9C0C7	0.0025081601925194
Q9NVH6	Q99747	0.0025081601925194
Q99816	Q8IYK4	0.0025081601925194
Q9Y5V3	Q86SG7	0.0025081601925194
Q9UIV1	P08069	0.0025081601925194
Q8N4V1	Q96RG2	0.0025081601925194
Q9BRU9	Q6P4Q7	0.0025081601925194
Q06265	Q9UPY5	0.0025081601925194
Q9UL18	Q5VST6	0.0025081601925194
Q9BXS4	Q9BY89	0.0025081601925194
O95218	Q9NUM4	0.0025081601925194
P09960	Q96EU7	0.0025081601925194
P13196	Q9H0E2	0.0025081601925194
730211	Q9P0T7	0.0025081601925194
Q9BQT9	Q96E29	0.0025081601925194
Q96JJ7	P13196	0.0025081601925194
Q96K37	Q8IWZ3	0.0025081601925194
Q5VW38	Q9GZT8	0.0025081601925194
P13196	Q9NX07	0.0025081601925194
Q66PJ3	Q9UPY5	0.0025081601925194
Q643R3	Q9Y4B6	0.0025081601925194
Q9UHA3	O75223	0.0025081601925194
P49006	Q9BXX0	0.0025081601925194
Q13586	Q9Y2S7	0.0025081601925194
Q96E35	P60604	0.0025081601925194
Q86YT6	O43824	0.0025081601925194
Q9NS86	Q9P0T7	0.0025081601925194
Q96EY4	P03928	0.0025081601925194
Q96E29	Q92604	0.0025081601925194
Q5VW32	Q86V97	0.0025081601925194
Q2NKX8	Q9H0E2	0.0025081601925194
Q10471	Q96RY7	0.0025081601925194
O14579	Q5T4B2	0.0025081601925194
Q9NXW2	Q92530	0.0025081601925194
Q9Y676	Q9NV70	0.0025081601925194
P23468	Q8N163	0.0025081601925194
Q86XX4	Q96H22	0.0025081601925194
Q9Y676	Q9UBQ0	0.0025081601925194
Q9UK61	Q8NCR0	0.0025081601925194
Q7Z2W9	Q3SXM5	0.0025081601925194
Q8N6Y1	Q15170	0.0025081601925194
P62699	Q29RF7	0.0025081601925194
Q6Q0C0	Q9P0T7	0.0025081601925194
Q9NQT5	Q10471	0.0025081601925194
O75127	Q9BWH6	0.0025081601925194
Q9NXW2	Q15052	0.0025081601925194
Q13547	Q10472	0.0025081601925194
Q8N490	Q96DE5	0.0025081601925194
Q9UNX3	A6NKZ8	0.0025081601925194
Q9Y5J1	Q10471	0.0025081601925194
P17028	Q9NXW2	0.0025081601925194
Q9NR28	P51809	0.0025081601925194
Q9UK59	O94776	0.0025081601925194
P00395	Q86YT6	0.0025081601925194
Q9H9J2	Q96N66	0.0025081601925194
Q6IBS0	Q15262	0.0025081601925194
P29372	A4D1P6	0.0025081601925194
Q8N5N7	Q9UPY5	0.0025081601925194
Q9P2C4	Q4VC05	0.0025081601925194
Q96L46	Q9H857	0.0025081601925194
Q76FK4	Q6ZRP7	0.0025081601925194
Q9BZJ0	Q9Y3D0	0.0025081601925194
Q13126	Q96EU7	0.0025081601925194
Q9Y5B6	Q96P63	0.0025081601925194
P45974	O94889	0.0025081601925194
Q8TCU4	O94985	0.0025081601925194
Q7L5N7	Q9BZJ0	0.0025081601925194
P13196	O15067	0.0025081601925194
Q9BTE3	Q9H1A3	0.0025081601925194
Q9P0S2	Q5T5P2	0.0025081601925194
P30626	A0JLT2	0.0025081601925194
Q9BUK6	Q9Y2G5	0.0025081601925194
Q8N7H5	Q9UPY5	0.0025081601925194
Q13362	Q9H0U6	0.0025081601925194
Q96SN8	Q9Y2G5	0.0025081601925194
Q99497	Q8TCG2	0.0025081601925194
Q8WUB8	Q8IUC8	0.0025081601925194
Q9UMX5	Q8WVR3	0.0025081601925194
P35244	Q9BWH6	0.0025081601925194
P25787	Q9NUJ3	0.0025081601925194
O43542	Q9Y5K5	0.0025081601925194
Q7Z7H8	Q5RI15	0.0025081601925194
Q9NTJ5	Q15633	0.0025081601925194
Q5TAQ9	Q9C0F1	0.0025081601925194
Q01082	P03915	0.0025081601925194
Q86W34	A4D1P6	0.0025081601925194
Q9BWH6	P31949	0.0025081601925194
Q14137	Q9NV64	0.0025081601925194
P60660	Q8N2S1	0.0025081601925194
O75616	Q96E22	0.0025081601925194
Q86VP1	P02794	0.0025081601925194
Q9P2C4	P39019	0.0025081601925194
P00750	P11940	0.0025081601925194
Q9C0C7	Q9BVT8	0.0025081601925194
Q8WWC4	Q15052	0.0025081601925194
Q9H977	Q7Z2W9	0.0025081601925194
Q6NUM9	Q8WTT2	0.0025081601925194
O15235	Q15067	0.0025081601925194
Q9UHR5	Q9BSJ5	0.0025081601925194
Q7Z2W9	Q6NUQ4	0.0025081601925194
Q8TDJ6	O75909	0.0025081601925194
O15047	Q9P0J0	0.0025081601925194
O95456	Q9H0E2	0.0025081601925194
Q96FZ7	Q8NCE0	0.0025081601925194
Q96K12	Q9Y2G5	0.0025081601925194
O43464	P18669	0.0025081601925194
Q99666	Q8NBP0	0.0025081601925194
Q8N5G2	Q9NYA4	0.0025081601925194
Q9UPY5	Q13563	0.0025081601925194
Q96EN8	Q9NX63	0.0025081601925194
Q9UNK0	Q96RP9	0.0025081601925194
Q8NE01	P63098	0.0025081601925194
Q96E29	Q10471	0.0025081601925194
Q8NCR0	P78406	0.0025081601925194
Q8NI22	Q9H0E2	0.0025081601925194
Q9Y399	P37287	0.0025081601925194
Q76I76	Q8NB46	0.0025081601925194
Q9H9G7	Q05707	0.0025081601925194
Q9Y232	Q96RP9	0.0025081601925194
Q9H0E2	Q99747	0.0025081601925194
Q9BZD4	Q9NX63	0.0025081601925194
O15294	Q8NCR0	0.0025081601925194
O95625	Q9BWH6	0.0025081601925194
Q9NXS2	Q01804	0.0025081601925194
Q9UBW8	Q9BQE3	0.0025081601925194
Q9BQI0	Q96BW5	0.0025081601925194
O94889	Q9BZZ5	0.0025081601925194
Q9HCM9	Q9Y2G5	0.0025081601925194
Q7Z2W9	Q8NCG7	0.0025081601925194
O60264	Q8NCR0	0.0025081601925194
Q96ST3	Q6P4A7	0.0025081601925194
Q9Y2G5	Q9H019	0.0025081601925194
O75368	A0JLT2	0.0025081601925194
Q9GZR7	Q96EU7	0.0025081601925194
Q9NVH6	Q9Y297	0.0025081601925194
Q12824	Q9P0T7	0.0025081601925194
Q96GM5	Q9P0T7	0.0025081601925194
O75419	P0C2W1	0.0025081601925194
Q6P1L8	O95450	0.0025081601925194
Q9NXV2	Q9H488	0.0025081601925194
O95721	P54707	0.0025081601925194
P54707	Q15170	0.0025081601925194
Q9H7D7	Q6GPH6	0.0025081601925194
Q9BXS4	Q9BVS5	0.0025081601925194
Q9BQT9	Q9BVS5	0.0025081601925194
Q99755	Q8NBP0	0.0025081601925194
Q8NFW8	Q8WUY1	0.0025081601925194
Q6GPH6	P10599	0.0025081601925194
Q6GPH6	P62851	0.0025081601925194
Q9Y3C6	O60462	0.0025081601925194
Q9NWQ8	Q8WUY1	0.0025081601925194
Q7Z2W4	Q8IYK4	0.0025081601925194
Q8NAT1	P82912	0.0025081601925194
Q96A26	Q86V97	0.0025081601925194
Q9NTJ5	Q00987	0.0025081601925194
O75063	Q9C0C7	0.0025081601925194
Q9NVU7	P10644	0.0025081601925194
Q7RTV0	Q9Y2P4	0.0025081601925194
Q96RS0	Q9BQI0	0.0025081601925194
Q8WVR3	Q14697	0.0025081601925194
Q8IWU5	Q8WUY1	0.0025081601925194
Q14161	Q9NXW2	0.0025081601925194
Q9NUL3	Q6P4Q7	0.0025081601925194
Q9NWQ8	Q9BRK5	0.0025081601925194
Q9C0C7	Q96Q05	0.0025081601925194
P42568	Q9P0T7	0.0025081601925194
O60869	Q9Y2P4	0.0025081601925194
Q6GPH6	P25398	0.0025081601925194
Q9P2J8	O95429	0.0025081601925194
Q96MX6	Q16635	0.0025081601925194
Q9UN37	O75122	0.0025081601925194
P34897	Q6GPH6	0.0025081601925194
O75531	Q8IYK4	0.0025081601925194
P15927	Q96EU7	0.0025081601925194
Q9H857	O60499	0.0025081601925194
Q9BRV8	Q8WWC4	0.0025081601925194
P55011	P17677	0.0025081601925194
P05412	P56381	0.0025081601925194
Q6GPH6	P46783	0.0025081601925194
Q8NBA8	P62487	0.0025081601925194
Q9NPJ6	P98173	0.0025081601925194
Q10471	Q13490	0.0025081601925194
Q9H6R7	P57105	0.0025081601925194
P37287	Q9BVP2	0.0025081601925194
Q9NUD5	Q96AA3	0.0025081601925194
Q5SNT2	Q13472	0.0025081601925194
Q6UWY0	P56381	0.0025081601925194
P00750	P57678	0.0025081601925194
P49815	Q9H0U6	0.0025081601925194
Q8IYK4	P61244	0.0025081601925194
P13612	Q13126	0.0025081601925194
O43422	O94979	0.0025081601925194
Q8IZ69	P17677	0.0025081601925194
Q969F9	Q8N5N7	0.0025081601925194
Q9BSD7	Q9BQG2	0.0025081601925194
Q92696	Q9NX61	0.0025081601925194
O95749	Q8WUY1	0.0025081601925194
Q9BQI0	Q15014	0.0025081601925194
P51570	Q9H2G4	0.0025081601925194
Q9UBS4	Q9ULJ8	0.0025081601925194
Q9Y3E5	Q9HC35	0.0025081601925194
P57105	Q8IYQ7	0.0025081601925194
Q6AZZ1	Q01081	0.0025081601925194
Q6KCM7	Q15154	0.0025081601925194
Q9UMX5	Q9BZF9	0.0025081601925194
O43148	Q9BZM4	0.0025081601925194
Q7L1Q6	Q9BVS5	0.0025081601925194
Q6IQ21	Q96NB2	0.0025081601925194
Q15056	Q8TDW4	0.0025081601925194
Q13308	Q9NPJ6	0.0025081601925194
O43169	Q8IYK4	0.0025081601925194
O95625	Q6ZRP7	0.0025081601925194
Q9GZN8	Q9Y639	0.0025081601925194
O60814	Q16864	0.0025081601925194
P0CG38	Q9BRK5	0.0025081601925194
Q86YZ3	P17677	0.0025081601925194
O43707	Q96H22	0.0025081601925194
Q6GPH6	P26196	0.0025081601925194
Q8NE86	Q9BYD2	0.0025081601925194
Q9NUD5	Q86T03	0.0025081601925194
Q13615	Q8IUC8	0.0025081601925194
Q96BP2	P54764	0.0025081601925194
P30837	O60262	0.0025081601925194
P31321	Q9NX61	0.0025081601925194
Q8IY26	Q8IYK4	0.0025081601925194
Q8IWB1	Q15007	0.0025081601925194
P30837	Q9Y2X7	0.0025081601925194
Q6IAA8	Q9BRN9	0.0025081601925194
Q92667	Q9UMX5	0.0025081601925194
P48651	Q9GZP4	0.0025081601925194
A8MVW0	Q12849	0.0025081601925194
P61960	Q9NX00	0.0025081601925194
P37287	Q9Y3C1	0.0025081601925194
O43464	Q8WUD6	0.0025081601925194
P39023	Q8IYK4	0.0025081601925194
Q9HD23	P22090	0.0025081601925194
O94889	O43660	0.0025081601925194
Q6P9A2	Q9BVP2	0.0025081601925194
Q16795	A5D8V6	0.0025081601925194
Q96K76	Q6ZRP7	0.0025081601925194
Q8IUC8	Q9HC36	0.0025081601925194
P11274	Q9Y3D0	0.0025081601925194
Q6PCB0	Q9NYL9	0.0025081601925194
P35244	Q8IYK4	0.0025081601925194
Q14444	P29597	0.0025081601925194
Q8IYK4	Q8WTT2	0.0025081601925194
Q8N122	P16035	0.0025081601925194
A5D8V6	Q8WUY1	0.0025081601925194
Q9Y676	Q96DX4	0.0025081601925194
Q9P2J3	Q8NHS3	0.0025081601925194
O15042	Q8NCR0	0.0025081601925194
Q6IBS0	Q9NRZ7	0.0025081601925194
Q96FV9	Q9P244	0.0025081601925194
Q9UBW8	Q8WWC4	0.0025081601925194
Q7Z2W9	Q8IXK2	0.0025081601925194
Q8NCR0	O75533	0.0025081601925194
Q9UHA3	Q10471	0.0025081601925194
Q6W2J9	P27797	0.0025081601925194
P31483	Q8N2A8	0.0025081601925194
664618	Q9P0T7	0.0025081601925194
O43660	Q96EU7	0.0025081601925194
P60660	O43529	0.0025081601925194
Q9Y676	Q8N0Z6	0.0025081601925194
Q9NYL9	P00414	0.0025081601925194
Q5VW38	Q7Z2W9	0.0025081601925194
Q13243	Q8IYK4	0.0025081601925194
P00395	Q9NYL9	0.0025081601925194
O15350	Q9P244	0.0025081601925194
Q10471	Q9NV31	0.0025081601925194
Q99442	Q9NX20	0.0025081601925194
O95249	Q9NWS0	0.0025081601925194
P12694	Q96EU7	0.0025081601925194
Q8IYK4	P62995	0.0025081601925194
Q9H3G5	Q96EU7	0.0025081601925194
Q9H3N1	Q9ULM3	0.0025081601925194
Q13867	Q8IYK4	0.0025081601925194
O60826	Q10472	0.0025081601925194
Q10471	Q9Y316	0.0025081601925194
Q8IYH5	O95429	0.0025081601925194
Q8IUH4	Q8NHP8	0.0025081601925194
Q15034	Q8N9T8	0.0025081601925194
Q8TEB9	Q9C0C7	0.0025081601925194
Q9Y4C2	Q8NHS3	0.0025081601925194
Q8N1S5	Q96BP2	0.0025081601925194
Q8NHS3	Q14677	0.0025081601925194
Q8IXM3	Q9P244	0.0025081601925194
Q8N8S7	Q10471	0.0025081601925194
Q96N66	Q7Z2W9	0.0025081601925194
Q9BV94	Q9HC35	0.0025081601925194
Q92614	Q96S66	0.0025081601925194
Q9H9S5	Q7Z2W9	0.0025081601925194
P47914	Q8IYK4	0.0025081601925194
Q8NE86	Q9C0C7	0.0025081601925194
Q9H300	Q9UMX5	0.0025081601925194
P82933	Q8IYK4	0.0025081601925194
O95793	Q8IYK4	0.0025081601925194
Q15375	Q96BP2	0.0025081601925194
Q96EU7	P46821	0.0025081601925194
P84098	Q8IYK4	0.0025081601925194
Q6KCM7	Q9BX70	0.0025081601925194
Q9NSV4	Q9BRK5	0.0025081601925194
Q5U3C3	Q9C0C7	0.0025081601925194
A6NED2	Q8N9T8	0.0025081601925194
Q8IYK4	P82912	0.0025081601925194
Q96E29	Q10472	0.0025081601925194
P51587	Q96EU7	0.0025081601925194
Q9ULM3	Q9H0V9	0.0025081601925194
P61619	P48449	0.0025081601925194
Q6KCM7	P17612	0.0025081601925194
P00750	Q9BYD1	0.0025081601925194
Q8NHS3	O60841	0.0025081601925194
Q9BZJ0	Q643R3	0.0025081601925194
Q13217	Q8WUB8	0.0025081601925194
Q8TCU4	Q9BVK6	0.0025081601925194
Q8IY26	P17677	0.0025081601925194
Q9NXE4	Q96E35	0.0025081601925194
P15311	Q8NCR0	0.0025081601925194
Q96FZ7	Q96KA5	0.0025081601925194
Q99436	Q9Y2S7	0.0025081601925194
Q96AX1	Q9P244	0.0025081601925194
Q9UK61	Q9Y282	0.0025081601925194
Q00577	Q8IYK4	0.0025081601925194
Q13332	Q9NQ29	0.0025081601925194
Q9NWQ8	P51570	0.0025081601925194
Q14697	Q8N3P4	0.0025081601925194
Q9NXW2	P49643	0.0025081601925194
Q16881	P46199	0.0025081601925194
Q9H0H0	Q8IYK4	0.0025081601925194
Q8IUS5	Q6ZRV2	0.0025081601925194
Q9ULG6	Q58WW2	0.0025081601925194
Q92544	Q9UNX3	0.0025081601925194
Q9P2K2	Q9BYW2	0.0025081601925194
Q709C8	Q99805	0.0025081601925194
P49406	Q8IYK4	0.0025081601925194
Q96E35	Q5C9Z4	0.0025081601925194
Q7Z4Q2	Q96AY3	0.0025081601925194
P49006	Q9Y448	0.0025081601925194
O94985	Q14137	0.0025081601925194
O75828	Q9P244	0.0025081601925194
Q9UNX3	Q8TBA6	0.0025081601925194
Q5VTE6	P49006	0.0025081601925194
Q16718	P17677	0.0025081601925194
Q969F9	Q96EU7	0.0025081601925194
Q9H3F6	Q8NBP0	0.0025081601925194
Q9BQI0	Q9UL54	0.0025081601925194
Q96GC5	Q24JP5	0.0025081601925194
Q8NB46	Q96HA1	0.0025081601925194
Q6PCB5	Q6ZRP7	0.0025081601925194
Q9NQ29	Q8IYK4	0.0025081601925194
Q76I76	Q9C0C2	0.0025081601925194
Q69YQ0	O94985	0.0025081601925194
P46199	P51809	0.0025081601925194
Q9BRR3	Q8N5N7	0.0025081601925194
Q9NYR9	O43292	0.0025081601925194
P43007	P0DPB6	0.0025081601925194
Q8TEQ8	Q9NQT5	0.0025081601925194
Q15034	Q58WW2	0.0025081601925194
P49368	Q96EU7	0.0025081601925194
Q6GPH6	P0DPA2	0.0025081601925194
Q15599	Q9NUM4	0.0025081601925194
Q99666	Q6NUM9	0.0025081601925194
Q96K80	Q9UMX5	0.0025081601925194
P16152	Q9H9T3	0.0025081601925194
Q13217	Q9NXX6	0.0025081601925194
Q8TDZ2	Q6NTF9	0.0025081601925194
Q16595	Q9UPW6	0.0025081601925194
Q9H2W6	Q9UPY5	0.0025081601925194
Q96E35	O76024	0.0025081601925194
Q8NCR0	Q14562	0.0025081601925194
A6NED2	Q9H8H2	0.0025081601925194
Q7Z4Q2	P10644	0.0025081601925194
Q96IZ7	Q9BRK5	0.0025081601925194
Q8WV74	Q9H1K4	0.0025081601925194
Q13765	Q7Z4F1	0.0025081601925194
P0C2W1	P06899	0.0025081601925194
Q9Y399	Q6NZ67	0.0025081601925194
Q9NYU1	Q9NXX6	0.0025081601925194
P0C2W1	P68431	0.0025081601925194
Q6NUM9	Q9GZN8	0.0025081601925194
Q86SF2	Q7Z2W9	0.0025081601925194
Q9NTJ5	P63098	0.0025081601925194
Q5T3U5	P53992	0.0025081601925194
P49458	Q8IYK4	0.0025081601925194
Q16881	Q7L099	0.0025081601925194
Q9BZE1	Q969V5	0.0025081601925194
Q9NXF1	Q9Y639	0.0025081601925194
Q709F0	Q643R3	0.0025081601925194
Q9HAF1	Q96HS1	0.0025081601925194
Q9H9J2	Q8IYK4	0.0025081601925194
P45877	Q9NXX6	0.0025081601925194
Q96S55	Q7Z4Q2	0.0025081601925194
Q9H2V7	P0C2W1	0.0025081601925194
Q14766	Q9BVP2	0.0025081601925194
Q7Z6J9	Q9H307	0.0025081601925194
Q96AX1	O76024	0.0025081601925194
Q96IT1	Q9UMX5	0.0025081601925194
Q9UHA3	Q8NBJ5	0.0025081601925194
Q9Y639	Q3YEC7	0.0025081601925194
Q9H6R4	Q5SRI9	0.0025081601925194
P05089	Q8TDW4	0.0025081601925194
P82909	P62341	0.0025081601925194
P54725	Q96H22	0.0025081601925194
Q6GPH6	P55854	0.0025081601925194
P17677	Q9BRX2	0.0025081601925194
Q9P0J0	Q13033	0.0025081601925194
P22033	Q8TED0	0.0025081601925194
Q9BV20	Q9BZM4	0.0025081601925194
Q6WCQ1	Q96NB2	0.0025081601925194
Q9BR76	Q8NHS3	0.0025081601925194
P62699	Q96S97	0.0025081601925194
Q7L099	P16035	0.0025081601925194
Q07954	A4D1P6	0.0025081601925194
P46199	Q8WUM9	0.0025081601925194
P09960	A4D1P6	0.0025081601925194
Q9Y3A6	P17677	0.0025081601925194
P52888	Q8N122	0.0025081601925194
Q9H967	Q9P0T7	0.0025081601925194
P62341	Q15007	0.0025081601925194
P46779	Q8NHS3	0.0025081601925194
Q8NBP0	Q9BUE6	0.0025081601925194
Q2TAA5	Q6R327	0.0025081601925194
Q6KCM7	P30419	0.0025081601925194
P54707	O94763	0.0025081601925194
Q9NTJ5	Q9UHR6	0.0025081601925194
Q32P28	Q8NG27	0.0025081601925194
Q6GPH6	O75223	0.0025081601925194
Q14444	O43542	0.0025081601925194
Q6NUM9	Q96ME7	0.0025081601925194
Q9BWS9	Q9Y388	0.0025081601925194
O75052	Q9P0T7	0.0025081601925194
Q13332	Q9Y2S7	0.0025081601925194
P17028	Q8WUY1	0.0025081601925194
Q92544	Q9NQT5	0.0025081601925194
Q96AX1	Q9H6E4	0.0025081601925194
Q8IUC8	O00488	0.0025081601925194
O94985	Q9Y2J2	0.0025081601925194
Q9BVK6	P53611	0.0025081601925194
Q58WW2	Q15008	0.0025081601925194
P55011	Q9NQT5	0.0025081601925194
Q70Z53	P53985	0.0025081601925194
Q96PU8	Q8WUY1	0.0025081601925194
Q9HD20	Q9BWH6	0.0025081601925194
P19634	Q9Y2S7	0.0025081601925194
Q9BSF4	Q7Z2W9	0.0025081601925194
Q96KR6	Q8WYL5	0.0025081601925194
Q6GPH6	P49591	0.0025081601925194
Q9BQI0	Q5TZA2	0.0025081601925194
Q9BQI0	Q15047	0.0025081601925194
Q86U06	Q8IUC8	0.0025081601925194
Q9NPD3	Q6ZRP7	0.0025081601925194
Q96EH3	Q9NPF4	0.0025081601925194
Q9P035	Q5VSL9	0.0025081601925194
P05089	Q24JP5	0.0025081601925194
Q8NCR0	P00568	0.0025081601925194
P17677	Q15070	0.0025081601925194
Q8N1S5	Q96RG2	0.0025081601925194
O94889	P52209	0.0025081601925194
P31483	P02647	0.0025081601925194
P82673	Q8IYK4	0.0025081601925194
728071	P05412	0.0025081601925194
O75369	Q8NCR0	0.0025081601925194
Q8NE86	Q7Z2W9	0.0025081601925194
Q96CB8	P05089	0.0025081601925194
Q13370	Q9BWH6	0.0025081601925194
Q9H2G4	Q9BRK5	0.0025081601925194
Q8N4T8	Q86YT6	0.0025081601925194
Q93074	Q9NXW2	0.0025081601925194
Q7Z2W9	Q96DX4	0.0025081601925194
Q9Y639	Q9NYV4	0.0025081601925194
Q6Q0C0	Q8NBP0	0.0025081601925194
Q969Y2	Q86YT6	0.0025081601925194
Q9H8Y8	O15160	0.0025081601925194
Q8TCC3	Q9BT22	0.0025081601925194
Q9BRJ6	Q9P253	0.0025081601925194
P03915	Q15056	0.0025081601925194
Q9Y5K5	O43149	0.0025081601925194
Q6UWP8	Q6GPH6	0.0025081601925194
P08397	Q8NE01	0.0025081601925194
Q5SVZ6	Q8IZ52	0.0025081601925194
Q96SB4	Q8IYK4	0.0025081601925194
Q9BSH4	Q6ICH7	0.0025081601925194
Q9Y291	Q9H1B5	0.0025081601925194
Q6KCM7	P53611	0.0025081601925194
Q9UMX5	Q3SXM5	0.0025081601925194
P49006	Q9BQS8	0.0025081601925194
O75131	Q9C0C2	0.0025081601925194
P30825	Q9UBW8	0.0025081601925194
Q7Z2W9	Q9HAV0	0.0025081601925194
Q9UBU6	Q9BUR4	0.0025081601925194
Q9C0D3	Q9UHB9	0.0025081601925194
Q9BR76	Q99576	0.0025081601925194
P26640	Q8WWC4	0.0025081601925194
Q15717	P09668	0.0025081601925194
Q9UHG3	Q7Z7L7	0.0025081601925194
P35659	Q12841	0.0025081601925194
Q9NQV6	O75489	0.0025081601925194
P06702	P0DI82	0.0025081601925194
Q15906	O75368	0.0025081601925194
O15269	P15884	0.0025081601925194
Q4VC05	P31146	0.0025081601925194
P31483	O95754	0.0025081601925194
Q9BV38	P19404	0.0025081601925194
Q9GZN8	Q02487	0.0025081601925194
O43913	O95429	0.0025081601925194
O15269	P15923	0.0025081601925194
Q9NXA8	Q9BVG4	0.0025081601925194
P09668	Q643R3	0.0025081601925194
Q9NYU1	Q9Y6A5	0.0025081601925194
Q86X55	Q9H1E1	0.0025081601925194
O75431	Q6PIW4	0.0025081601925194
P07099	Q9H7C9	0.0025081601925194
O95754	O75390	0.0025081601925194
Q96EZ8	P42126	0.0025081601925194
Q9UGM3	Q86YV9	0.0025081601925194
O43752	P78318	0.0025081601925194
Q7Z7L7	P0DPB6	0.0025081601925194
O60610	O94766	0.0025081601925194
Q02413	P49356	0.0025081601925194
Q15723	Q12792	0.0025081601925194
Q9Y5Z4	Q6P2C8	0.0025081601925194
Q99720	Q10567	0.0025081601925194
P98175	O75298	0.0025081601925194
Q96EZ8	Q16643	0.0025081601925194
O75083	Q96PY6	0.0025081601925194
P30825	Q13153	0.0025081601925194
P55854	P01833	0.0025081601925194
P13804	Q9BXB1	0.0025081601925194
O75940	Q9UM22	0.0025081601925194
Q9BTN0	Q04837	0.0025081601925194
Q5T3F8	P13804	0.0025081601925194
Q3SXY8	P09668	0.0025081601925194
Q9HBH1	Q9NTJ3	0.0025081601925194
Q96FZ7	Q96K37	0.0025081601925194
O75354	Q96R06	0.0025081601925194
Q02487	P45984	0.0025081601925194
Q15717	Q9UBS3	0.0025081601925194
P16083	Q9UGP4	0.0025081601925194
Q9NXA8	P05089	0.0025081601925194
Q9Y4Z0	Q969X5	0.0025081601925194
P41229	P53985	0.0025081601925194
Q9BQC6	Q99627	0.0025081601925194
Q5HYA8	P52434	0.0025081601925194
Q13015	Q96I51	0.0025081601925194
P30154	Q8NBP0	0.0025081601925194
Q96L46	Q13363	0.0025081601925194
Q8N0Y2	Q99653	0.0025081601925194
P53611	P98173	0.0025081601925194
Q7Z7L7	O15360	0.0025081601925194
P00395	P31948	0.0025081601925194
Q96JP5	P78310	0.0025081601925194
Q9H3F6	Q9NTJ3	0.0025081601925194
Q9Y5Z4	Q8TE99	0.0025081601925194
Q9NPG1	O75368	0.0025081601925194
O60610	Q9NQX7	0.0025081601925194
Q9HBH1	Q13610	0.0025081601925194
Q7Z7M0	Q96EK5	0.0025081601925194
Q9NX07	P09958	0.0025081601925194
P52298	Q14689	0.0025081601925194
O75368	Q2KHR3	0.0025081601925194
Q66LE6	Q8IY17	0.0025081601925194
Q9C0E2	O43143	0.0025081601925194
Q9UF56	O75368	0.0025081601925194
O75915	P17050	0.0025081601925194
P22735	P49711	0.0025081601925194
O60925	Q15005	0.0025081601925194
Q96BY9	P78346	0.0025081601925194
Q7Z3C6	P42765	0.0025081601925194
A6NIH7	P62995	0.0025081601925194
Q8IW92	Q7Z7L7	0.0025081601925194
Q9NPL8	O75935	0.0025081601925194
Q9UFF9	Q9Y5Z4	0.0025081601925194
P80188	P49711	0.0025081601925194
Q4G148	Q5VUA4	0.0025081601925194
P07099	P82921	0.0025081601925194
Q02413	Q8N3P4	0.0025081601925194
Q02413	Q8NHS3	0.0025081601925194
Q9NXA8	O95071	0.0025081601925194
Q14247	O00257	0.0025081601925194
P56270	Q7Z7M0	0.0025081601925194
O43504	Q9H8E8	0.0025081601925194
P02794	O95754	0.0025081601925194
Q13546	P62263	0.0025081601925194
Q5JRX3	O43395	0.0025081601925194
P00395	Q15393	0.0025081601925194
Q14247	O94889	0.0025081601925194
Q8TDJ6	Q02413	0.0025081601925194
A5D8V6	P29122	0.0025081601925194
Q86U06	Q7Z7L7	0.0025081601925194
Q9BTN0	Q15436	0.0025081601925194
O75882	Q8N1B4	0.0025081601925194
O75600	P48454	0.0025081601925194
Q9BT78	P07339	0.0025081601925194
Q7Z7L7	Q9Y617	0.0025081601925194
Q9UK61	P61803	0.0025081601925194
O00471	Q9UL15	0.0025081601925194
Q9UJW0	Q7Z7L7	0.0025081601925194
P61626	P49711	0.0025081601925194
O43491	P03905	0.0025081601925194
Q96K80	O75368	0.0025081601925194
Q9NT22	Q9NP92	0.0025081601925194
O75947	Q8TDW7	0.0025081601925194
P29372	Q99996	0.0025081601925194
P20839	O75718	0.0025081601925194
Q13200	Q15004	0.0025081601925194
P02787	Q5SRE5	0.0025081601925194
Q96K80	Q9Y5Z4	0.0025081601925194
Q13371	Q8IZ52	0.0025081601925194
P31327	O75635	0.0025081601925194
P39880	Q9BRJ6	0.0025081601925194
O14734	Q96A19	0.0025081601925194
Q96AG3	O00571	0.0025081601925194
Q9BTE7	O14734	0.0025081601925194
P11166	Q8IYQ7	0.0025081601925194
Q9H000	P31944	0.0025081601925194
Q6Q0C0	P22735	0.0025081601925194
Q15717	O43542	0.0025081601925194
Q9UNX3	P01037	0.0025081601925194
O43504	Q9P2G9	0.0025081601925194
Q6XUX3	P24752	0.0025081601925194
Q5T653	23392	0.0025081601925194
P52594	O43813	0.0025081601925194
O60925	A6NL28-2	0.0025081601925194
Q9ULJ8	Q13015	0.0025081601925194
Q9NXS2	Q5VUA4	0.0025081601925194
P31025	P49711	0.0025081601925194
Q9NQV6	P13804	0.0025081601925194
Q9H3L0	Q9Y4W6	0.0025081601925194
Q16540	Q9H4B7	0.0025081601925194
Q8N0Z6	Q16762	0.0025081601925194
P35625	O75368	0.0025081601925194
Q9H6E4	P67775	0.0025081601925194
Q99720	Q8IVD9	0.0025081601925194
Q9BSF4	P35244	0.0025081601925194
Q9NWT6	Q5SRE5	0.0025081601925194
O75368	Q8NEM2	0.0025081601925194
P78347	O95754	0.0025081601925194
O15144	Q9HA92	0.0025081601925194
Q8IV08	P09668	0.0025081601925194
P61758	O95754	0.0025081601925194
Q15291	P01037	0.0025081601925194
P39880	P17174	0.0025081601925194
Q14999	P50502	0.0025081601925194
O43929	Q13425	0.0025081601925194
Q7Z4Q2	P29122	0.0025081601925194
O14734	P07311	0.0025081601925194
O75953	Q99720	0.0025081601925194
P05089	Q6XUX3	0.0025081601925194
Q9Y696	Q14249	0.0025081601925194
Q9Y289	P53611	0.0025081601925194
Q9BYJ1	P52209	0.0025081601925194
Q9UBK9	Q7Z7L7	0.0025081601925194
Q9NXA8	P56962	0.0025081601925194
P39880	Q12926	0.0025081601925194
Q76FK4	P29122	0.0025081601925194
Q13554	O60784	0.0025081601925194
O75964	Q96C86	0.0025081601925194
Q9BUL8	O95864	0.0025081601925194
P35244	Q86T03	0.0025081601925194
Q9Y467	Q7Z7L7	0.0025081601925194
Q9BPZ3	Q16850	0.0025081601925194
P62269	Q9H4H8	0.0025081601925194
Q92536	Q9Y467	0.0025081601925194
Q9ULM3	Q02487	0.0025081601925194
Q8WU79	Q9Y5Z4	0.0025081601925194
Q9NUT2	Q92804	0.0025081601925194
Q9UKA4	Q8NBI6	0.0025081601925194
P12931	Q6PJI9	0.0025081601925194
P11166	Q96IC2	0.0025081601925194
Q9BT67	Q9Y4L1	0.0025081601925194
O43504	Q86XK2	0.0025081601925194
O43504	Q70EL1	0.0025081601925194
O75368	Q8IWJ2	0.0025081601925194
P56537	Q9BRQ6	0.0025081601925194
P40424	Q9BRK5	0.0025081601925194
Q8TAE8	Q13015	0.0025081601925194
Q14155	O75368	0.0025081601925194
P30740	O95163	0.0025081601925194
P30084	Q9UP83	0.0025081601925194
Q86YM7	Q9Y237	0.0025081601925194
Q9BVS5	O60725	0.0025081601925194
P46087	A6NIH7	0.0025081601925194
P05455	Q6NZ67	0.0025081601925194
O75828	Q13433	0.0025081601925194
Q9NUT2	O75390	0.0025081601925194
P62891	Q13409	0.0025081601925194
Q9Y237	Q9H869	0.0025081601925194
P21359	Q9Y5Z4	0.0025081601925194
Q9NTG7	Q8TBR7	0.0025081601925194
Q8N0Y2	Q9Y237	0.0025081601925194
Q68D10	Q13015	0.0025081601925194
Q15386	Q92628	0.0025081601925194
Q15468	P31949	0.0025081601925194
P10768	Q6UW78	0.0025081601925194
O60613	P31146	0.0025081601925194
Q99496	P14625	0.0025081601925194
P61457	Q96JG8	0.0025081601925194
Q9NWT6	P11177	0.0025081601925194
Q8WZA1	O75935	0.0025081601925194
O43617	Q7Z7M0	0.0025081601925194
O95352	P11279	0.0025081601925194
P41162	P49711	0.0025081601925194
Q8NCB2	O75190	0.0025081601925194
O15212	Q9UBH6	0.0025081601925194
P09936	P42338	0.0025081601925194
Q16539	O95573	0.0025081601925194
Q86VP1	Q15084	0.0025081601925194
P20248	O75368	0.0025081601925194
Q9NUT2	O75439	0.0025081601925194
O95271	P62917	0.0025081601925194
Q7Z7L7	Q9BQE5	0.0025081601925194
Q9NUT2	Q9NWS0	0.0025081601925194
P50570	Q9Y4B6	0.0025081601925194
P53350	P19021	0.0025081601925194
Q13015	Q96A19	0.0025081601925194
O75935	P23258	0.0025081601925194
P26572	P31948	0.0025081601925194
Q86VZ4	P36578	0.0025081601925194
Q00587	P50395	0.0025081601925194
Q9Y237	Q9P0M2	0.0025081601925194
P13498	P0DPB6	0.0025081601925194
P17900	P49711	0.0025081601925194
P03886	O75390	0.0025081601925194
Q9H7X7	O75368	0.0025081601925194
Q16539	P13747	0.0025081601925194
O15321	O94763	0.0025081601925194
Q9NS15	Q9UBU9	0.0025081601925194
P10586	Q4J6C6	0.0025081601925194
Q9H6R7	O43504	0.0025081601925194
O75935	P40938	0.0025081601925194
Q9Y6W5	P36897	0.0025081601925194
Q13188	P30046	0.0025081601925194
Q8WWM7	Q96S06	0.0025081601925194
O43920	Q66K74	0.0025081601925194
Q99496	O14734	0.0025081601925194
Q7KZ85	P13498	0.0025081601925194
Q9UKL0	P83876	0.0025081601925194
P83876	Q96RQ1	0.0025081601925194
Q9ULT8	Q7Z7L7	0.0025081601925194
Q5JTW2	P53611	0.0025081601925194
O43752	O43765	0.0025081601925194
P07099	Q9NQT4	0.0025081601925194
Q9BQC6	P29122	0.0025081601925194
P42336	P21796	0.0025081601925194
P62318	Q13432	0.0025081601925194
O75368	Q14674	0.0025081601925194
Q15717	P00750	0.0025081601925194
Q13332	Q9Y5S9	0.0025081601925194
Q16539	Q92542	0.0025081601925194
Q9Y237	Q9GZY4	0.0025081601925194
P55060	O14628	0.0025081601925194
P48730	O75489	0.0025081601925194
Q9Y5Z4	Q9NR50	0.0025081601925194
P45877	P01037	0.0025081601925194
Q9UI10	Q9Y5Z4	0.0025081601925194
O60739	O43752	0.0025081601925194
P78310	Q9BRJ7	0.0025081601925194
Q01081	O95754	0.0025081601925194
O75940	O75146	0.0025081601925194
Q9H5K3	Q15436	0.0025081601925194
O00165	Q01831	0.0025081601925194
P78310	Q6EEV4	0.0025081601925194
O43752	Q9H2U2	0.0025081601925194
P62847	Q8NCW6	0.0025081601925194
Q13813	Q96JN8	0.0025081601925194
O43752	Q9NPA8	0.0025081601925194
Q9Y263	O60568	0.0025081601925194
Q01081	Q13585	0.0025081601925194
Q9Y5Z4	Q9BTE1	0.0025081601925194
P19021	O14965	0.0025081601925194
Q15126	O00264	0.0025081601925194
P16930	Q16531	0.0025081601925194
Q02413	Q3B7T1	0.0025081601925194
P53350	Q9BRJ6	0.0025081601925194
Q8WWI5	O75083	0.0025081601925194
Q13813	Q13443	0.0025081601925194
Q15388	O60925	0.0025081601925194
Q53HC5	O15144	0.0025081601925194
P78310	Q8WY36	0.0025081601925194
Q9BQD3	Q9Y4W6	0.0025081601925194
Q8NBP0	P00167	0.0025081601925194
84311	P30419	0.0025081601925194
P07099	P15289	0.0025081601925194
Q9P1U1	P36954	0.0025081601925194
Q15181	Q96IC2	0.0025081601925194
Q92688	P49862	0.0025081601925194
P12235	Q9BUL8	0.0025081601925194
Q7L9L4	Q8WUM9	0.0025081601925194
Q9BT67	P55854	0.0025081601925194
Q969V5	Q15366	0.0025081601925194
P15927	O75380	0.0025081601925194
O75368	Q8N4N3	0.0025081601925194
P45973	P43007	0.0025081601925194
O75340	Q9NRG4	0.0025081601925194
Q9HCM9	P17844	0.0025081601925194
O75935	Q96IV0	0.0025081601925194
Q99618	P62995	0.0025081601925194
Q13813	Q8WY07	0.0025081601925194
Q9BRQ6	P53611	0.0025081601925194
Q5T5P2	Q15120	0.0025081601925194
Q96L15	Q92990	0.0025081601925194
Q9Y237	Q96Q05	0.0025081601925194
Q16539	Q9NQX7	0.0025081601925194
P07099	Q6NZY4	0.0025081601925194
P20618	Q15120	0.0025081601925194
P49848	O60784	0.0025081601925194
Q9H0C5	Q14344	0.0025081601925194
O75368	Q96G75	0.0025081601925194
Q8IY17	Q9BYC8	0.0025081601925194
O00487	Q06481	0.0025081601925194
O43251	Q9HCG8	0.0025081601925194
P15924	Q13585	0.0025081601925194
Q16850	Q9NPF4	0.0025081601925194
P61769	P49005	0.0025081601925194
P04181	Q9H582	0.0025081601925194
Q9NTG7	Q9NQX7	0.0025081601925194
Q96EZ8	P24752	0.0025081601925194
Q13835	Q9H9Q2	0.0025081601925194
Q99720	Q8IY67	0.0025081601925194
Q5HYK3	P30419	0.0025081601925194
P49368	O95754	0.0025081601925194
Q9Y5H2	Q9Y5Z4	0.0025081601925194
Q8WXG9	Q9NTJ3	0.0025081601925194
Q07954	Q5VUA4	0.0025081601925194
Q14980	O14763	0.0025081601925194
Q15393	Q13490	0.0025081601925194
P26373	Q8NCW6	0.0025081601925194
P54725	Q9NXA8	0.0025081601925194
Q9BUL8	P53007	0.0025081601925194
Q9GZN1	P08237	0.0025081601925194
P23508	Q9Y5Z4	0.0025081601925194
Q9Y237	Q86VI4	0.0025081601925194
Q9NYQ6	P09661	0.0025081601925194
Q7L9L4	Q13561	0.0025081601925194
Q15003	O14561	0.0025081601925194
O95292	Q92802	0.0025081601925194
Q96DT7	Q00587	0.0025081601925194
Q15572	Q15388	0.0025081601925194
Q8IXU6	P42126	0.0025081601925194
Q96DR8	P25686	0.0025081601925194
O14949	P63220	0.0025081601925194
Q659C4	Q96D53	0.0025081601925194
P15104	Q8WUD4	0.0025081601925194
Q6GPH6	O15405	0.0025081601925194
Q9BUB7	Q8WUD4	0.0025081601925194
Q8TBM8	Q9H6S0	0.0025081601925194
Q9H0U6	Q9BRR6	0.0025081601925194
B2RTY4	Q99816	0.0025081601925194
O94822	P16298	0.0025081601925194
Q15435	Q5SQN1	0.0025081601925194
Q96DR8	P11586	0.0025081601925194
Q9P013	O75832	0.0025081601925194
Q15034	Q9H0U6	0.0025081601925194
Q9Y4B5	Q9BVV7	0.0025081601925194
Q96MX6	Q6P6B1	0.0025081601925194
Q08379	Q9P0T7	0.0025081601925194
Q9BVG4	Q9BRX5	0.0025081601925194
Q4VC05	Q7Z333	0.0025081601925194
Q96K76	Q9NUL7	0.0025081601925194
Q5SNT2	Q13619	0.0025081601925194
Q96FZ7	Q643R3	0.0025081601925194
Q16540	Q9NX62	0.0025081601925194
Q8NCR0	P63165	0.0025081601925194
Q9Y3C6	O94889	0.0025081601925194
O96000	O43149	0.0025081601925194
Q6ZRP7	Q9UKZ1	0.0025081601925194
Q15118	Q9Y2G5	0.0025081601925194
O60437	Q5TAQ9	0.0025081601925194
Q9BTE1	Q8WWC4	0.0025081601925194
P00918	Q8NCR0	0.0025081601925194
Q9NZR1	Q14657	0.0025081601925194
Q6DKI1	Q6P4Q7	0.0025081601925194
P56385	Q8TDW7	0.0025081601925194
P46379	Q8TAD4	0.0025081601925194
P82970	Q9P0T7	0.0025081601925194
Q6AZZ1	Q86UA1	0.0025081601925194
Q15573	Q6IAA8	0.0025081601925194
Q9BVG4	Q9NX62	0.0025081601925194
Q9Y263	O43149	0.0025081601925194
P52294	Q70HW3	0.0025081601925194
P60520	Q9H6X2	0.0025081601925194
Q9UMS4	Q6YP21	0.0025081601925194
Q99933	P20645	0.0025081601925194
Q9NPL8	P07311	0.0025081601925194
Q12797	Q8WUD4	0.0025081601925194
Q8IW92	O43379	0.0025081601925194
Q7Z406	Q9H0U6	0.0025081601925194
P02786	Q7L592	0.0025081601925194
Q6GPH6	Q9UMS0	0.0025081601925194
Q9NWS8	P62714	0.0025081601925194
Q9UPN9	Q8NCE0	0.0025081601925194
Q6GPH6	Q9Y617	0.0025081601925194
P82979	Q9NZE8	0.0025081601925194
Q13395	Q9H5V9	0.0025081601925194
Q9NPL8	Q92628	0.0025081601925194
Q9Y672	Q9H6E4	0.0025081601925194
Q9Y5S9	Q9BZM4	0.0025081601925194
Q8WWC4	Q9BV40	0.0025081601925194
Q96EL2	O43759	0.0025081601925194
Q7L3S4	Q9P032	0.0025081601925194
P25788	P20645	0.0025081601925194
Q9NPL8	Q6NZY4	0.0025081601925194
Q9BU02	Q9UPT5	0.0025081601925194
Q96MX6	Q15375	0.0025081601925194
Q15020	Q9NUM4	0.0025081601925194
Q9NPL8	Q8TBC4	0.0025081601925194
P39060	Q9H0U6	0.0025081601925194
84311	Q8N1F8	0.0025081601925194
Q8IXU6	Q9BVG4	0.0025081601925194
Q9BSJ5	Q9UNZ2	0.0025081601925194
Q9UMX5	Q8WUD4	0.0025081601925194
O75165	O15347	0.0025081601925194
Q86UA1	Q86WA8	0.0025081601925194
Q3SXY8	3327	0.0025081601925194
P22735	Q9NZE8	0.0025081601925194
P47929	Q7L592	0.0025081601925194
Q8WUM0	Q9BVS5	0.0025081601925194
O75165	Q9UJ14	0.0025081601925194
Q9NPL8	Q13615	0.0025081601925194
Q9H6Y7	Q14331	0.0025081601925194
Q9NPL8	Q7L9L4	0.0025081601925194
Q8WUM9	Q7L592	0.0025081601925194
Q96DR8	Q8WWC4	0.0025081601925194
O14966	A4D1E9	0.0025081601925194
Q9NXR8	Q9H0E2	0.0025081601925194
Q7Z4Q2	Q9BW61	0.0025081601925194
Q4G0J3	P39060	0.0025081601925194
P82909	Q9NRX5	0.0025081601925194
Q9BSH4	Q9H582	0.0025081601925194
Q9H9J2	P49459	0.0025081601925194
P11171	Q96E35	0.0025081601925194
84311	Q9H1B5	0.0025081601925194
Q96FZ7	Q8NF37	0.0025081601925194
Q8TC12	Q9UHR6	0.0025081601925194
Q9Y2S7	Q8TCT6	0.0025081601925194
P62942	Q96E35	0.0025081601925194
Q4G0J3	A4D1U4	0.0025081601925194
Q7LGA3	Q86SG7	0.0025081601925194
Q13615	Q9NUM4	0.0025081601925194
Q9UBS4	Q9NS86	0.0025081601925194
Q96IK5	Q9BRK5	0.0025081601925194
P62341	P26599	0.0025081601925194
Q9NXW2	Q9UF56	0.0025081601925194
Q96EU7	Q9NZQ3	0.0025081601925194
Q9P0S2	Q9UHB6	0.0025081601925194
Q6IBS0	P24468	0.0025081601925194
P51570	O95619	0.0025081601925194
O43464	Q6IQ21	0.0025081601925194
Q96BY9	Q9Y2G5	0.0025081601925194
Q9Y4C8	Q10471	0.0025081601925194
P14927	Q8NCR0	0.0025081601925194
P17480	Q9NX61	0.0025081601925194
P02794	Q495W5	0.0025081601925194
Q96FZ7	Q9H1A3	0.0025081601925194
Q8NE01	P26440	0.0025081601925194
Q9Y676	Q86TI2	0.0025081601925194
Q8IUR7	Q6GPH6	0.0025081601925194
O43464	Q9H7C9	0.0025081601925194
Q8NCR0	Q9H6Z4	0.0025081601925194
P52429	Q8IWZ3	0.0025081601925194
Q01082	Q9P2C4	0.0025081601925194
Q8TDJ6	Q13618	0.0025081601925194
Q9H2H9	Q5VUJ6	0.0025081601925194
Q9UBW8	P36897	0.0025081601925194
Q86YT6	O00258	0.0025081601925194
P57105	Q96E35	0.0025081601925194
Q96FZ7	Q5T9L3	0.0025081601925194
Q86UA1	Q96EU7	0.0025081601925194
Q9ULM3	P21912	0.0025081601925194
Q6GPH6	Q63ZY3	0.0025081601925194
Q6IAA8	Q01831	0.0025081601925194
Q9H9Y2	Q9BRK5	0.0025081601925194
Q7Z2W9	Q5JTJ3	0.0025081601925194
Q96CN7	Q96EU7	0.0025081601925194
Q96E29	Q9NXS2	0.0025081601925194
Q96E29	Q9P2W9	0.0025081601925194
Q9UBU6	Q8IWZ6	0.0025081601925194
Q9H9S3	Q9BVL4	0.0025081601925194
Q9H6A9	Q7Z2W9	0.0025081601925194
Q8NHS3	Q8IWF2	0.0025081601925194
Q03167	P49006	0.0025081601925194
Q6GPH6	Q9UBL3	0.0025081601925194
Q7Z6J9	Q8NB49	0.0025081601925194
Q14151	Q96RP9	0.0025081601925194
Q13432	Q9UHW5	0.0025081601925194
Q13432	Q6GPH6	0.0025081601925194
Q6NW34	Q9P0T7	0.0025081601925194
Q96EP5	Q96S97	0.0025081601925194
Q6Q0C0	Q9H9J2	0.0025081601925194
Q8NBP0	Q7RTV0	0.0025081601925194
O43464	Q5UIP0	0.0025081601925194
Q9NX14	O43149	0.0025081601925194
O00400	Q96E29	0.0025081601925194
Q9H9S3	P49862	0.0025081601925194
Q9UBH6	Q96RP9	0.0025081601925194
O00764	Q8NCR0	0.0025081601925194
Q8NE01	P16298	0.0025081601925194
Q9UHR5	Q86XS8	0.0025081601925194
Q6GPH6	Q9Y3Y2	0.0025081601925194
Q9NWS0	Q6P9B9	0.0025081601925194
Q96E29	Q96MM7	0.0025081601925194
Q96E29	Q9Y3D0	0.0025081601925194
Q9NWK9	O75348	0.0025081601925194
O43464	Q9NWK9	0.0025081601925194
Q8NE01	P48454	0.0025081601925194
Q9UHR5	Q9NWM8	0.0025081601925194
Q9NVP1	Q8NCR0	0.0025081601925194
Q96H79	Q9NX63	0.0025081601925194
Q96E29	Q8NBU5	0.0025081601925194
Q8TDB4	Q96E29	0.0025081601925194
Q9UJU6	Q9NRB3	0.0025081601925194
Q9UBW8	Q9H8M5	0.0025081601925194
P22735	Q9NP92	0.0025081601925194
Q5KU26	Q13015	0.0025081601925194
Q7Z7L7	Q9H0W5	0.0025081601925194
P15259	O94813	0.0025081601925194
Q9BWF3	P01037	0.0025081601925194
Q9Y237	Q16563	0.0025081601925194
P36896	P26196	0.0025081601925194
O43813	P52848	0.0025081601925194
Q9NXA8	Q5SY16	0.0025081601925194
Q7Z7L7	Q6NUQ4	0.0025081601925194
Q9UEU0	Q01081	0.0025081601925194
P17812	Q9NQV6	0.0025081601925194
Q14789	P07108	0.0025081601925194
P41208	O14734	0.0025081601925194
Q16543	Q9NYY8	0.0025081601925194
Q6ZTN6	Q9H488	0.0025081601925194
Q6ZTN6	Q99848	0.0025081601925194
P56545	O14983	0.0025081601925194
O43504	O15350	0.0025081601925194
P30046	Q9H0P0	0.0025081601925194
O60462	P52209	0.0025081601925194
O43504	O43824	0.0025081601925194
P09525	Q8WWI5	0.0025081601925194
Q8NC60	O14734	0.0025081601925194
Q96EB6	Q9P032	0.0025081601925194
P24928	Q5SRI9	0.0025081601925194
Q9Y5Z4	Q15052	0.0025081601925194
Q9UN37	Q7KZI7	0.0025081601925194
Q9NVW2	Q9Y4Z0	0.0025081601925194
P55854	Q9BVQ7	0.0025081601925194
Q7Z309	O75477	0.0025081601925194
Q9P0M9	P07099	0.0025081601925194
Q13332	Q07812	0.0025081601925194
Q9H8G2	Q7L5Y9	0.0025081601925194
P19174	Q02487	0.0025081601925194
O15228	Q7Z7L7	0.0025081601925194
Q12846	P46777	0.0025081601925194
P52298	Q6ZT21	0.0025081601925194
Q13123	Q02487	0.0025081601925194
O75964	Q9NWT6	0.0025081601925194
Q13370	Q9BQP7	0.0025081601925194
Q16540	P53611	0.0025081601925194
Q9NXF7	Q02487	0.0025081601925194
Q9UBS3	P31948	0.0025081601925194
P23470	Q969Z0	0.0025081601925194
P07339	A4D1P6	0.0025081601925194
Q5JRX3	Q9P2W9	0.0025081601925194
Q16850	Q9Y2Z2	0.0025081601925194
P20839	Q14574	0.0025081601925194
P30046	Q96KR1	0.0025081601925194
P83876	Q9BYC8	0.0025081601925194
Q9H4B7	P63279	0.0025081601925194
Q4VCS5	O15144	0.0025081601925194
Q9C0E2	Q9H488	0.0025081601925194
Q9NXA8	Q4VC05	0.0025081601925194
Q6NUS6	O95229	0.0025081601925194
P49750	Q02487	0.0025081601925194
P78310	Q6P087	0.0025081601925194
P30046	Q9BY42	0.0025081601925194
P17661	Q9BQI0	0.0025081601925194
Q6YHU6	Q9Y5Z4	0.0025081601925194
Q9NUE0	O43660	0.0025081601925194
Q9H0U9	O43504	0.0025081601925194
Q9UEU0	Q96RP9	0.0025081601925194
Q02218	O43529	0.0025081601925194
P16083	Q9NYA4	0.0025081601925194
Q13555	P00167	0.0025081601925194
Q9ULJ8	Q02487	0.0025081601925194
P52434	Q9BVT8	0.0025081601925194
Q9NV66	P12036	0.0025081601925194
O60613	Q96EZ8	0.0025081601925194
P30825	Q14186	0.0025081601925194
P09228	O14654	0.0025081601925194
Q13585	P46776	0.0025081601925194
P78310	Q96EN8	0.0025081601925194
Q9Y5Z4	Q16514	0.0025081601925194
Q08945	P19021	0.0025081601925194
Q9P2K5	P05556	0.0025081601925194
Q00587	Q9BYC8	0.0025081601925194
O95490	P01037	0.0025081601925194
Q7Z7L7	Q9H813	0.0025081601925194
Q9H8G1	Q9UBX3	0.0025081601925194
Q13015	Q8NI36	0.0025081601925194
Q5JRX3	Q9GZT9	0.0025081601925194
Q5JRX3	Q9NV92	0.0025081601925194
P16220	Q9UII4	0.0025081601925194
A8MV81	P42765	0.0025081601925194
Q9H992	Q7Z4Q2	0.0025081601925194
Q7Z4Q2	Q9H773	0.0025081601925194
P31150	Q9P0T7	0.0025081601925194
Q8IZ52	Q9H582	0.0025081601925194
P34059	P84103	0.0025081601925194
P35659	Q8TAD4	0.0025081601925194
Q9H992	Q8WUN7	0.0025081601925194
P34059	Q08170	0.0025081601925194
P34059	Q13243	0.0025081601925194
Q9NPL8	Q9NXR7	0.0025081601925194
Q8WUH6	Q7L592	0.0025081601925194
Q5VIR6	Q9P2N7	0.0025081601925194
Q9NWS8	Q08209	0.0025081601925194
Q3YEC7	P20645	0.0025081601925194
P07686	Q86XL3	0.0025081601925194
Q9UJU6	P30511	0.0025081601925194
Q9H7B2	P60520	0.0025081601925194
Q8N490	Q15052	0.0025081601925194
Q9UJU6	3136	0.0025081601925194
O60684	Q70HW3	0.0025081601925194
Q9NPL8	O60573	0.0025081601925194
Q9BQ90	Q9NX61	0.0025081601925194
P16083	Q9UI10	0.0025081601925194
Q8NB46	Q6P4Q7	0.0025081601925194
Q6NXE6	Q8WUA2	0.0025081601925194
Q96G03	Q9H1B5	0.0025081601925194
A8MVW0	O94813	0.0025081601925194
Q9BXW7	Q9H2G4	0.0025081601925194
Q8IZ52	Q13620	0.0025081601925194
Q8TAF3	O75347	0.0025081601925194
Q13619	Q8IZ52	0.0025081601925194
Q969F9	Q6DKI1	0.0025081601925194
Q7L945	Q9H1K4	0.0025081601925194
Q9NQT5	Q9UHI8	0.0025081601925194
Q9NPL8	Q96A19	0.0025081601925194
Q9BPZ3	Q6UX07	0.0025081601925194
P25445	P10619	0.0025081601925194
O43805	Q8WWC4	0.0025081601925194
Q6P158	Q9UL15	0.0025081601925194
P25445	P62714	0.0025081601925194
Q9UQ90	O43379	0.0025081601925194
Q9GZN8	Q9P0J0	0.0025081601925194
Q86W34	Q86YM7	0.0025081601925194
Q96DR8	P04899	0.0025081601925194
Q86W34	Q9NXR7	0.0025081601925194
Q13015	Q96DF8	0.0025081601925194
P07099	Q9H0U6	0.0025081601925194
O14734	P59923	0.0025081601925194
P07108	Q9H019	0.0025081601925194
O00487	Q96HI0	0.0025081601925194
Q8IWT6	P07108	0.0025081601925194
O43592	P07205	0.0025081601925194
Q9HD33	Q9UH99	0.0025081601925194
P00750	P40429	0.0025081601925194
Q7Z7L7	Q13049	0.0025081601925194
Q8N6Y1	Q9UMX0	0.0025081601925194
Q9Y237	Q8NF99	0.0025081601925194
P46976	O94906	0.0025081601925194
Q9NX14	P16220	0.0025081601925194
Q9NXA8	Q9Y5M8	0.0025081601925194
P85037	O75915	0.0025081601925194
O95754	Q99733	0.0025081601925194
Q9H6R7	P78310	0.0025081601925194
P30046	Q8NBJ4	0.0025081601925194
P63000	Q02383	0.0025081601925194
Q07666	Q70HW3	0.0025081601925194
P07099	Q9Y399	0.0025081601925194
P37287	P40429	0.0025081601925194
P46976	Q9HC35	0.0025081601925194
O14653	Q9UL18	0.0025081601925194
P49459	P20645	0.0025081601925194
Q99755	Q8IZ52	0.0025081601925194
Q9NW64	Q86X29	0.0025081601925194
Q8WXG9	P60520	0.0025081601925194
Q86W34	P35520	0.0025081601925194
Q9NPL8	Q96QD9	0.0025081601925194
Q969H8	Q96A26	0.0025081601925194
Q9NX24	Q6P4Q7	0.0025081601925194
Q8N5M4	Q9P0T7	0.0025081601925194
Q92544	Q53HC5	0.0025081601925194
Q96A37	Q9P0J0	0.0025081601925194
O95817	Q8TDJ6	0.0025081601925194
Q9NXR8	Q99417	0.0025081601925194
P19474	Q9H6D7	0.0025081601925194
Q13042	Q12907	0.0025081601925194
Q9NYU2	O00471	0.0025081601925194
Q13618	O15162	0.0025081601925194
Q8WVR3	Q9Y295	0.0025081601925194
Q9BRX2	Q6P1K2	0.0025081601925194
Q5SNT2	P43897	0.0025081601925194
Q9BQD3	O60725	0.0025081601925194
P67809	Q24JP5	0.0025081601925194
Q9Y320	Q96S59	0.0025081601925194
O60826	O75976	0.0025081601925194
Q9H6R7	P22307	0.0025081601925194
Q9Y4W6	Q9BV40	0.0025081601925194
Q15800	P30048	0.0025081601925194
O60684	Q09019	0.0025081601925194
Q92665	Q14CZ7	0.0025081601925194
Q7KZN9	A6NIH7	0.0025081601925194
Q02218	Q9BRL6	0.0025081601925194
Q14165	Q96RY7	0.0025081601925194
Q9BQ67	P01009	0.0025081601925194
O75431	Q13228	0.0025081601925194
P62937	Q9UBG0	0.0025081601925194
Q8WWM7	P36896	0.0025081601925194
Q9UNE7	Q9UPT5	0.0025081601925194
Q13505	Q86X55	0.0025081601925194
Q8NAF0	P78346	0.0025081601925194
O43405	Q14137	0.0025081601925194
Q16222	Q969F9	0.0025081601925194
Q9Y5Z4	Q9UHV7	0.0025081601925194
O43765	Q96A19	0.0025081601925194
Q8NBM4	Q99576	0.0025081601925194
Q8TCC3	Q13015	0.0025081601925194
Q9BZG8	P61088	0.0025081601925194
Q8TAD4	O00422	0.0025081601925194
O75940	Q9UBV7	0.0025081601925194
Q9UJS0	P29144	0.0025081601925194
P30626	Q9BVK2	0.0025081601925194
Q9Y2Z0	Q8IUF8	0.0025081601925194
Q709F0	O15118	0.0025081601925194
Q01518	Q9Y512	0.0025081601925194
O95968	Q14331	0.0025081601925194
O43379	P09669	0.0025081601925194
Q13370	Q9NX20	0.0025081601925194
Q9BX70	Q9BRL6	0.0025081601925194
O75431	Q96EK4	0.0025081601925194
O60739	Q9UBH6	0.0025081601925194
Q9UBL3	P24468	0.0025081601925194
P27540	Q9Y4W6	0.0025081601925194
Q16342	Q15170	0.0025081601925194
Q00059	Q09019	0.0025081601925194
Q9UQ80	Q9H1B5	0.0025081601925194
O00115	P16298	0.0025081601925194
Q8WVM8	Q99576	0.0025081601925194
O00422	440686	0.0025081601925194
Q15572	P49755	0.0025081601925194
O60499	O43765	0.0025081601925194
Q9BT78	Q92747	0.0025081601925194
Q02218	Q96R06	0.0025081601925194
Q9UNE7	Q9Y6M9	0.0025081601925194
Q66LE6	O95197	0.0025081601925194
P57086	O60884	0.0025081601925194
P10619	Q9BUN8	0.0025081601925194
Q96RR1	Q99519	0.0025081601925194
O75175	P07108	0.0025081601925194
P61009	Q9UL40	0.0025081601925194
O43405	Q8N983	0.0025081601925194
O43405	Q9H6Z4	0.0025081601925194
P62851	Q8NC67	0.0025081601925194
Q99523	Q99747	0.0025081601925194
O75190	A5D8V6	0.0025081601925194
P61758	Q9UQ90	0.0025081601925194
P30046	Q13613	0.0025081601925194
P0CG38	O43615	0.0025081601925194
P45973	P26572	0.0025081601925194
P35221	O75828	0.0025081601925194
Q8ND76	Q13363	0.0025081601925194
O43933	Q6IQ21	0.0025081601925194
Q9UKY4	P31948	0.0025081601925194
Q5T4S7	Q13137	0.0025081601925194
Q13370	Q8NFJ9	0.0025081601925194
O60739	Q8WUY8	0.0025081601925194
O60739	Q96PV6	0.0025081601925194
Q9Y487	P35249	0.0025081601925194
Q9NZ45	P48729	0.0025081601925194
Q96RY7	Q15005	0.0025081601925194
O43405	Q15121	0.0025081601925194
P06733	Q969F9	0.0025081601925194
Q05048	O15118	0.0025081601925194
Q8N3C0	Q15165	0.0025081601925194
P10619	Q8IW35	0.0025081601925194
Q02413	Q9BX10	0.0025081601925194
P51587	Q16222	0.0025081601925194
Q9BV20	O75879	0.0025081601925194
Q96IZ0	Q9H4H8	0.0025081601925194
Q8IYK4	P49711	0.0025081601925194
Q14247	Q96EN8	0.0025081601925194
Q13526	Q96DI7	0.0025081601925194
Q9C0E2	O75390	0.0025081601925194
P68032	O15162	0.0025081601925194
Q96QR8	Q9Y5Z4	0.0025081601925194
P53007	Q92530	0.0025081601925194
Q15392	Q96EX3	0.0025081601925194
Q92747	Q9P0U4	0.0025081601925194
P30046	P98170	0.0025081601925194
Q9Y657	Q13444	0.0025081601925194
O00170	O95070	0.0025081601925194
Q13617	Q13433	0.0025081601925194
Q99496	P00491	0.0025081601925194
Q6NSZ9	Q13409	0.0025081601925194
Q9NVH6	P46934	0.0025081601925194
Q9Y2C4	O75695	0.0025081601925194
Q13526	Q96JX3	0.0025081601925194
Q96RS0	P63000	0.0025081601925194
Q99941	Q9Y291	0.0025081601925194
O95754	Q9H0W5	0.0025081601925194
P04179	Q9Y2X0	0.0025081601925194
O60739	Q8IUX1	0.0025081601925194
Q15181	Q9BRB3	0.0025081601925194
P52298	P09601	0.0025081601925194
P61073	P07108	0.0025081601925194
Q05707	Q9Y295	0.0025081601925194
P38117	P07225	0.0025081601925194
P45974	Q9Y6N1	0.0025081601925194
Q92526	O75947	0.0025081601925194
Q9H2F5	Q08554	0.0025081601925194
Q6DD88	Q9Y4L1	0.0025081601925194
P13797	Q9H019	0.0025081601925194
Q6PGQ7	P67809	0.0025081601925194
Q92665	Q86UT6	0.0025081601925194
O75431	Q12800	0.0025081601925194
P08579	P07108	0.0025081601925194
E9PLD3	Q16222	0.0025081601925194
Q9UBW8	Q15392	0.0025081601925194
O15162	P60709	0.0025081601925194
Q3V6T2	Q15070	0.0025081601925194
O75955	Q9P2K6	0.0025081601925194
Q01658	Q8N490	0.0025081601925194
P01040	Q9H967	0.0025081601925194
Q07954	Q9NQ11	0.0025081601925194
Q8WUZ0	P35610	0.0025081601925194
Q9Y237	P13611	0.0025081601925194
O15212	O95298	0.0025081601925194
P01112	Q9UKM7	0.0025081601925194
O43933	Q6NUQ4	0.0025081601925194
O95271	Q9Y4W6	0.0025081601925194
P56182	Q15843	0.0025081601925194
Q7KZN9	Q9H2K2	0.0025081601925194
O60739	O60476	0.0025081601925194
Q9NQ11	P98164	0.0025081601925194
Q9NY26	O43823	0.0025081601925194
Q9Y241	O00399	0.0025081601925194
Q13232	Q07157	0.0025081601925194
Q9H3F6	P13498	0.0025081601925194
O60739	Q9UII4	0.0025081601925194
Q9Y297	O43765	0.0025081601925194
P31146	Q9Y2S7	0.0025081601925194
O75475	Q9NY26	0.0025081601925194
Q9H1A3	Q9UNP9	0.0025081601925194
Q9Y3C6	Q9NQ11	0.0025081601925194
Q96C57	Q14204	0.0025081601925194
Q93074	Q9Y5Z4	0.0025081601925194
O75695	P30260	0.0025081601925194
O00422	P29144	0.0025081601925194
Q15392	Q96C86	0.0025081601925194
O75475	Q99595	0.0025081601925194
Q9UJS0	P82970	0.0025081601925194
Q9H9P8	Q15459	0.0025081601925194
P61224	Q9UNP9	0.0025081601925194
P67870	P31327	0.0025081601925194
Q02218	Q5ZPR3	0.0025081601925194
O43815	O75431	0.0025081601925194
Q6NW34	P30511	0.0025081601925194
P61457	P54289	0.0025081601925194
Q14980	Q9BTZ2	0.0025081601925194
Q96DG6	Q96KQ7	0.0025081601925194
P78310	A4D1P6	0.0025081601925194
P07741	Q12841	0.0025081601925194
P13284	O43819	0.0025081601925194
Q6DKI1	P08574	0.0025081601925194
O14893	Q02413	0.0025081601925194
O15047	O14681	0.0025081601925194
Q8NI60	P07205	0.0025081601925194
Q05707	Q86V97	0.0025081601925194
P61764	P36957	0.0025081601925194
Q9NQ11	P86790	0.0025081601925194
Q9H974	P31146	0.0025081601925194
O14530	Q96S59	0.0025081601925194
O00115	P61218	0.0025081601925194
O15439	O60684	0.0025081601925194
Q7Z7M0	P20340	0.0025081601925194
Q9Y2U9	Q8N983	0.0025081601925194
P50991	Q6ZT21	0.0025081601925194
Q8NB50	P50991	0.0025081601925194
Q9UNF0	P63096	0.0025081601925194
P51946	P68036	0.0025081601925194
P52298	Q8N5A5	0.0025081601925194
Q4G148	Q14232	0.0025081601925194
O94761	Q16222	0.0025081601925194
Q9Y237	Q14207	0.0025081601925194
P07858	P63098	0.0025081601925194
Q6XUX3	O95429	0.0025081601925194
Q7KZN9	Q9C0F1	0.0025081601925194
P55081	Q9NQ11	0.0025081601925194
O60739	Q8TB61	0.0025081601925194
O60739	Q6NUQ1	0.0025081601925194
P17028	O15118	0.0025081601925194
Q16864	O43823	0.0025081601925194
O75935	Q96G23	0.0025081601925194
P31327	3327	0.0025081601925194
Q9C0H2	Q9UHV9	0.0025081601925194
O75096	O75190	0.0025081601925194
Q99523	O75832	0.0025081601925194
P54198	P60604	0.0025081601925194
Q16698	P60510	0.0025081601925194
Q9BX70	O95295	0.0025081601925194
Q13137	Q13015	0.0025081601925194
Q99519	Q9HCG8	0.0025081601925194
P48651	Q09019	0.0025081601925194
Q16394	Q9UNE7	0.0025081601925194
P49368	Q9BTN0	0.0025081601925194
P06753	Q9H4H8	0.0025081601925194
Q9BT67	P23284	0.0025081601925194
Q5JS54	O00422	0.0025081601925194
Q9UNE7	Q13683	0.0025081601925194
Q9Y3P4	P34932	0.0025081601925194
P18859	Q9UNP9	0.0025081601925194
Q13526	Q8TEB1	0.0025081601925194
Q99460	O95749	0.0025081601925194
Q9H8M5	Q15154	0.0025081601925194
P30046	P56378	0.0025081601925194
Q9UL40	P08069	0.0025081601925194
P00403	O95295	0.0025081601925194
P01036	Q9Y4P3	0.0025081601925194
Q9C0C4	O43660	0.0025081601925194
O60271	O00273	0.0025081601925194
O60291	Q99576	0.0025081601925194
O00399	Q15070	0.0025081601925194
Q9Y3D3	Q5VZM2	0.0025081601925194
P55854	O75380	0.0025081601925194
P35610	Q9H7S9	0.0025081601925194
Q13217	Q14232	0.0025081601925194
Q9Y487	Q8WUA4	0.0025081601925194
Q8NG31	O60784	0.0025081601925194
P04179	O00203	0.0025081601925194
P13073	O15534	0.0025081601925194
P52298	A6NIH7	0.0025081601925194
Q96FC9	O75880	0.0025081601925194
O75475	Q70CQ3	0.0025081601925194
P24928	Q9H0V9	0.0025081601925194
P42126	Q09019	0.0025081601925194
P61421	Q09019	0.0025081601925194
Q9Y5Z4	P14209	0.0025081601925194
Q13541	Q9BRK5	0.0025081601925194
Q14BN4	Q7Z7M0	0.0025081601925194
O95772	Q13561	0.0025081601925194
Q12846	Q9BW61	0.0025081601925194
Q9NVW2	Q5VZM2	0.0025081601925194
Q5TDH0	Q99470	0.0025081601925194
Q9UL40	P11441	0.0025081601925194
P14854	Q99523	0.0025081601925194
Q06136	O75935	0.0025081601925194
Q8IUC8	Q96R06	0.0025081601925194
Q8TB52	O60725	0.0025081601925194
Q5T3U5	O00422	0.0025081601925194
P48643	Q9BTN0	0.0025081601925194
Q92696	Q14126	0.0025081601925194
Q96D53	Q13137	0.0025081601925194
Q92504	Q9UNP9	0.0025081601925194
Q96I59	Q15532	0.0025081601925194
P10619	O94763	0.0025081601925194
Q5VUD6	O76003	0.0025081601925194
Q15468	P36551	0.0025081601925194
P28370	Q99470	0.0025081601925194
O15379	Q99808	0.0025081601925194
O95754	P25398	0.0025081601925194
Q13724	O60749	0.0025081601925194
O60739	A6NIH7	0.0025081601925194
O60739	Q9NZV5	0.0025081601925194
Q13443	P07108	0.0025081601925194
O60739	Q8NG27	0.0025081601925194
Q8WVP7	Q02543	0.0025081601925194
Q15629	O95456	0.0025081601925194
Q9UH99	O00541	0.0025081601925194
Q5U5X0	O43823	0.0025081601925194
Q15154	Q9NVS2	0.0025081601925194
Q9HAT2	Q16342	0.0025081601925194
Q15003	Q5SRI9	0.0025081601925194
Q9Y295	Q96IC2	0.0025081601925194
Q9BYC8	P30040	0.0025081601925194
P10619	Q96N67	0.0025081601925194
P17029	O75976	0.0025081601925194
Q5T3F8	P53999	0.0025081601925194
O15382	P30876	0.0025081601925194
P27105	Q13206	0.0025081601925194
Q96DX4	Q15691	0.0025081601925194
Q9H3S5	O43660	0.0025081601925194
Q6R327	P49711	0.0025081601925194
P52849	P46459	0.0025081601925194
Q92643	A5D8V6	0.0025081601925194
Q9Y3Q3	P63165	0.0025081601925194
Q9UM22	P11177	0.0025081601925194
Q9UEE9	Q9BVV7	0.0025081601925194
P08133	O95158	0.0025081601925194
O60739	Q8NHS3	0.0025081601925194
Q8IVV7	Q15843	0.0025081601925194
Q9UGY1	Q9Y3I1	0.0025081601925194
Q86VZ4	O60739	0.0025081601925194
Q9Y6W5	P57105	0.0025081601925194
P78345	P16930	0.0025081601925194
P31327	Q9HD23	0.0025081601925194
Q6DKK2	O43390	0.0025081601925194
Q6NYC1	O75431	0.0025081601925194
O95363	Q9H4I3	0.0025081601925194
P43897	Q6UX07	0.0025081601925194
O95754	P54136	0.0025081601925194
Q9BZD4	O60725	0.0025081601925194
P07108	Q9UM47	0.0025081601925194
Q15118	P15924	0.0025081601925194
P04179	A6NIH7	0.0025081601925194
O15120	Q96Q07	0.0025081601925194
O75832	Q8IWF2	0.0025081601925194
P09669	Q9Y4B6	0.0025081601925194
O00746	P07108	0.0025081601925194
P01036	Q9UET6	0.0025081601925194
O14681	Q09019	0.0025081601925194
Q96FC9	O75368	0.0025081601925194
Q9BTE3	Q16585	0.0025081601925194
O75376	Q15070	0.0025081601925194
P55854	Q9Y4B6	0.0025081601925194
Q6NW34	Q9C0D3	0.0025081601925194
Q16222	Q9Y5L0	0.0025081601925194
Q02878	Q9HBH1	0.0025081601925194
Q9H2U2	Q96KQ7	0.0025081601925194
O60869	O60245	0.0025081601925194
O95427	Q9UBV8	0.0025081601925194
P07108	O14976	0.0025081601925194
Q9BUJ0	O15160	0.0025081601925194
Q9UNF1	Q9UHK0	0.0025081601925194
Q9H871	Q9Y5L0	0.0025081601925194
P13797	Q9Y4B6	0.0025081601925194
Q8NBQ5	O95229	0.0025081601925194
O60739	Q6P4I2	0.0025081601925194
Q5T653	P50548	0.0025081601925194
A8MV81	O60220	0.0025081601925194
Q86U06	Q99519	0.0025081601925194
P30046	Q6PD62	0.0025081601925194
Q9UJS0	Q96RR1	0.0025081601925194
Q8TCS8	O43405	0.0025081601925194
Q9UN86	Q14249	0.0025081601925194
Q4J6C6	Q8WUM9	0.0025081601925194
Q00587	Q9NPE2	0.0025081601925194
P35244	Q9BVC4	0.0025081601925194
Q8IXL7	Q14574	0.0025081601925194
P22413	Q70CQ2	0.0025081601925194
O75319	Q00325	0.0025081601925194
Q9H0B6	Q99942	0.0025081601925194
O60264	P48723	0.0025081601925194
Q08554	Q96KQ7	0.0025081601925194
P56270	Q13015	0.0025081601925194
Q9H2U2	Q9NQ11	0.0025081601925194
Q9NWS9	Q9UBX3	0.0025081601925194
Q9Y5S9	Q9UH99	0.0025081601925194
Q15629	Q9BV40	0.0025081601925194
Q9NQ11	Q9UJV9	0.0025081601925194
Q9UL40	O75880	0.0025081601925194
P22307	Q9H7X3	0.0025081601925194
P16152	Q6XUX3	0.0025081601925194
Q9UL40	Q9UBV2	0.0025081601925194
O60869	Q9NQ11	0.0025081601925194
Q9BTZ2	P31947	0.0025081601925194
O15212	O95167	0.0025081601925194
Q15170	Q9HC56	0.0025081601925194
Q86TI2	P22413	0.0025081601925194
P09668	Q96IV0	0.0025081601925194
E9PLD3	P30046	0.0025081601925194
O15397	O75503	0.0025081601925194
Q9BVX2	O60232	0.0025081601925194
P62280	Q13585	0.0025081601925194
Q99470	O60551	0.0025081601925194
P12081	Q9NRK6	0.0025081601925194
O43913	Q9HC38	0.0025081601925194
O00115	Q13190	0.0025081601925194
Q96PY6	Q9P2E5	0.0025081601925194
O00459	O95450	0.0025081601925194
P39019	O00258	0.0025081601925194
Q86VP1	Q14240	0.0025081601925194
Q9Y3I1	P24666	0.0025081601925194
Q93008	Q9UBV7	0.0025081601925194
O95295	Q9P0T7	0.0025081601925194
Q9BYC9	O00459	0.0025081601925194
Q6VN20	Q9Y487	0.0025081601925194
O95158	Q9H2U2	0.0025081601925194
P78330	Q9Y5L0	0.0025081601925194
Q15390	P00491	0.0025081601925194
O95968	P68036	0.0025081601925194
Q13523	Q15532	0.0025081601925194
Q15717	Q16635	0.0025081601925194
O60220	Q6UW78	0.0025081601925194
Q9UBL3	Q9UQ90	0.0025081601925194
Q9Y2U9	Q9Y2Q9	0.0025081601925194
Q9NT22	Q16222	0.0025081601925194
O60749	P22735	0.0025081601925194
P30046	P25054	0.0025081601925194
P33947	Q13137	0.0025081601925194
Q86VP1	Q01081	0.0025081601925194
Q10471	Q9BTZ2	0.0025081601925194
Q9Y5Q9	O75380	0.0025081601925194
Q7Z5K2	P07108	0.0025081601925194
Q9H0U9	Q16222	0.0025081601925194
P62899	730211	0.0025081601925194
Q9UL40	Q8IZ52	0.0025081601925194
O15514	O00459	0.0025081601925194
Q9Y4B6	P60604	0.0025081601925194
Q9Y573	Q16822	0.0025081601925194
P63000	Q09019	0.0025081601925194
Q92734	Q8N3Y1	0.0025081601925194
O00165	Q8TD31	0.0025081601925194
Q9UNE7	Q5VST6	0.0025081601925194
Q9UMR5	O75909	0.0025081601925194
O43660	Q9NVJ2	0.0025081601925194
P31321	Q14344	0.0025081601925194
O43172	6526	0.0025081601925194
Q99741	P42765	0.0025081601925194
Q7KZN9	P07197	0.0025081601925194
P50897	Q96Q05	0.0025081601925194
Q6V0I7	P30040	0.0025081601925194
Q06587	O75976	0.0025081601925194
Q96JX3	Q06124	0.0025081601925194
Q16222	Q9H9Y6	0.0025081601925194
P29122	P57071	0.0025081601925194
P00750	P49711	0.0025081601925194
P21266	Q7Z7M0	0.0025081601925194
P14543	O95298	0.0025081601925194
Q7L5N7	Q9UGN5	0.0025081601925194
Q13395	P00491	0.0025081601925194
P05109	Q13546	0.0025081601925194
Q5VZM2	Q5D862	0.0025081601925194
P15291	Q9Y5Z4	0.0025081601925194
Q9GZN8	O75431	0.0025081601925194
Q13472	P22307	0.0025081601925194
Q9NQX7	O95295	0.0025081601925194
P78330	O15397	0.0025081601925194
Q9H582	Q99470	0.0025081601925194
Q12846	O43148	0.0025081601925194
Q9H910	O75973	0.0025081601925194
Q13370	O15355	0.0025081601925194
O75052	O43819	0.0025081601925194
Q9Y619	P82932	0.0025081601925194
Q9UBV7	P46776	0.0025081601925194
P56545	P21802	0.0025081601925194
P38646	O75973	0.0025081601925194
Q8NE01	Q9UKA4	0.0025081601925194
Q9Y6J9	Q9BX70	0.0025081601925194
Q14161	O43819	0.0025081601925194
Q5BJD5	Q7L5Y9	0.0025081601925194
P56282	Q9BQI0	0.0025081601925194
Q96EK4	P08574	0.0025081601925194
Q8TCU4	O60220	0.0025081601925194
O60739	Q658P3	0.0025081601925194
Q92643	Q9NXX6	0.0025081601925194
O95749	Q15843	0.0025081601925194
Q7L5Y9	O00258	0.0025081601925194
Q9HCJ0	P09668	0.0025081601925194
P49768	O95295	0.0025081601925194
Q9BZE1	Q9Y487	0.0025081601925194
O60739	P33908	0.0025081601925194
C9JLW8	Q12841	0.0025081601925194
P01036	Q93034	0.0025081601925194
P46934	O94813	0.0025081601925194
P26232	P35573	0.0025081601925194
Q8NBJ4	Q9Y5Z4	0.0025081601925194
P68366	P17677	0.0025081601925194
P43897	Q9HC21	0.0025081601925194
Q92665	P37287	0.0025081601925194
Q14004	P22307	0.0025081601925194
P82909	Q9UBV7	0.0025081601925194
Q03701	Q9Y547	0.0025081601925194
Q6ZN17	Q9Y2U9	0.0025081601925194
Q9BVC3	O15118	0.0025081601925194
Q709F0	P09669	0.0025081601925194
Q13395	P15374	0.0025081601925194
O43402	Q8IWV7	0.0025081601925194
Q9BSJ5	Q9UBU9	0.0025081601925194
Q9BRT2	Q96IZ0	0.0025081601925194
Q9NRG9	P04279	0.0025081601925194
Q969Y2	P62308	0.0025081601925194
Q14344	Q14562	0.0025081601925194
O95158	P24752	0.0025081601925194
P62891	Q7Z7M0	0.0025081601925194
Q9UBV2	P42338	0.0025081601925194
Q13370	Q9NVA1	0.0025081601925194
O75947	Q9Y4B6	0.0025081601925194
Q02218	Q8IUF8	0.0025081601925194
O00165	Q52LR7	0.0025081601925194
Q6NW34	3136	0.0025081601925194
O75431	Q9BVS5	0.0025081601925194
Q96K49	P46459	0.0025081601925194
Q15468	Q96GF1	0.0025081601925194
P19971	O43615	0.0025081601925194
O95817	Q15118	0.0025081601925194
O94808	O43813	0.0025081601925194
P18074	Q9BRL6	0.0025081601925194
Q16769	Q13033	0.0025081601925194
Q99941	Q15018	0.0025081601925194
P16260	P26373	0.0025081601925194
O75496	Q9Y5Z4	0.0025081601925194
O43291	O75223	0.0025081601925194
Q6TFL4	Q02413	0.0025081601925194
Q92665	Q9H1B5	0.0025081601925194
O95249	O43765	0.0025081601925194
Q4J6C6	P07237	0.0025081601925194
Q16222	P42694	0.0025081601925194
P46934	Q99805	0.0025081601925194
Q8WVZ9	P09669	0.0025081601925194
O43768	Q15005	0.0025081601925194
Q9UEU0	P06213	0.0025081601925194
Q05519	Q9BTZ2	0.0025081601925194
O75431	Q9Y4B6	0.0025081601925194
Q5MNZ6	P00491	0.0025081601925194
Q6NSZ9	P42765	0.0025081601925194
Q99933	O60739	0.0025081601925194
Q6DN90	Q16222	0.0025081601925194
P01036	O75431	0.0025081601925194
O75431	A5D8V6	0.0025081601925194
O43488	Q96S59	0.0025081601925194
Q9UNF1	Q99757	0.0025081601925194
Q99941	Q14137	0.0025081601925194
P61353	Q5SXM8	0.0025081601925194
O95352	Q96K37	0.0025081601925194
Q9Y619	Q96CN7	0.0025081601925194
Q7KZN9	P13796	0.0025081601925194
O94901	Q99627	0.0025081601925194
Q15629	Q8TCC3	0.0025081601925194
Q96IZ0	Q9BUE6	0.0025081601925194
Q8N4L2	Q9Y5Z4	0.0025081601925194
P67870	P46379	0.0025081601925194
Q9H9V9	P13073	0.0025081601925194
P50991	Q9BTN0	0.0025081601925194
Q9UBM7	Q96A19	0.0025081601925194
Q5VZM2	Q92890	0.0025081601925194
O15397	Q5SRI9	0.0025081601925194
P07108	Q9NSV4	0.0025081601925194
Q5TFE4	Q14232	0.0025081601925194
O60884	Q9NWS9	0.0025081601925194
Q96SB4	O94782	0.0025081601925194
Q13428	Q9UP95	0.0025081601925194
Q02878	730211	0.0025081601925194
Q969M3	O14972	0.0025081601925194
P17028	Q12907	0.0025081601925194
Q9BUR4	Q99720	0.0025081601925194
P49006	O60337	0.0025081601925194
Q8N9N8	P78362	0.0025081601925194
Q9NP78	Q96I99	0.0025081601925194
Q9P0S2	Q96IZ0	0.0025081601925194
Q05048	Q9NYY8	0.0025081601925194
Q96JK2	P05556	0.0025081601925194
P16870	O75880	0.0025081601925194
Q56P03	Q99519	0.0025081601925194
Q71F23	O75976	0.0025081601925194
P20839	Q8N983	0.0025081601925194
Q92665	Q6GPH6	0.0025081601925194
Q68CQ7	O76003	0.0025081601925194
P0DPH7	O15020	0.0025081601925194
728071	Q14232	0.0025081601925194
Q9H1B5	P07737	0.0025081601925194
P38117	3493	0.0025081601925194
O00124	P30086	0.0025081601925194
Q9H2W6	P50548	0.0025081601925194
Q6PCB7	Q99576	0.0025081601925194
O95503	Q9H0H0	0.0025081601925194
O75146	Q9Y605	0.0025081601925194
P07205	O60725	0.0025081601925194
Q9H6T3	O00273	0.0025081601925194
P04637	Q15818	0.0025081601925194
Q7KZN9	440519	0.0025081601925194
Q9UBB9	Q9HAV7	0.0025081601925194
Q92569	P01833	0.0025081601925194
P55854	O95295	0.0025081601925194
O75439	P24468	0.0025081601925194
Q96R06	P48723	0.0025081601925194
Q01081	Q96AG3	0.0025081601925194
Q15717	Q8N8L6	0.0025081601925194
P08708	A6NKZ8	0.0025081601925194
O00422	Q7Z7A3	0.0025081601925194
Q9Y3D3	Q9Y487	0.0025081601925194
Q16881	P29597	0.0025081601925194
P46934	Q15532	0.0025081601925194
Q9Y5W7	Q08554	0.0025081601925194
Q16585	Q96EX3	0.0025081601925194
Q6PGQ7	P62269	0.0025081601925194
Q8N488	Q9BVG9	0.0025081601925194
Q92544	Q92665	0.0025081601925194
P13693	O43913	0.0025081601925194
O15439	O75695	0.0025081601925194
Q86SF2	P52298	0.0025081601925194
Q96QD9	O75431	0.0025081601925194
Q6TFL4	O00165	0.0025081601925194
P10619	O95714	0.0025081601925194
Q8N3C0	Q9BX70	0.0025081601925194
P52209	O95295	0.0025081601925194
P42356	P0CG38	0.0025081601925194
O15439	P19474	0.0025081601925194
Q9Y2G5	Q05193	0.0025081601925194
Q05707	Q9BW61	0.0025081601925194
Q8N6R0	O15144	0.0025081601925194
P01036	P56962	0.0025081601925194
Q13042	Q99470	0.0025081601925194
Q16540	O95295	0.0025081601925194
Q5VZM2	O43148	0.0025081601925194
P61086	Q96KQ7	0.0025081601925194
P07108	P03928	0.0025081601925194
Q99627	Q96MM7	0.0025081601925194
Q9HAT2	Q8N3C0	0.0025081601925194
O15381	Q6IAA8	0.0025081601925194
Q96IZ0	Q6UXH1	0.0025081601925194
Q9H0U9	P04080	0.0025081601925194
Q96JJ7	P40424	0.0025081601925194
A0PJZ3	P46459	0.0025081601925194
Q95460	Q9Y3I1	0.0025081601925194
Q13432	Q9H3S5	0.0025081601925194
Q9NQ11	P52597	0.0025081601925194
Q9H2C2	Q7L5Y9	0.0025081601925194
Q9NYV4	Q7Z6M1	0.0025081601925194
Q9HBE1	O15212	0.0025081601925194
O95271	Q15629	0.0025081601925194
Q9NSG2	Q9Y2B0	0.0025081601925194
Q16836	Q96FC9	0.0025081601925194
P56589	O60749	0.0025081601925194
P09669	O60245	0.0025081601925194
O14548	P68036	0.0025081601925194
Q9Y3I1	Q9BRR6	0.0025081601925194
Q9BTE7	O60784	0.0025081601925194
P12273	Q96KQ7	0.0025081601925194
Q99627	Q9BUN8	0.0025081601925194
Q9NQ11	Q14103	0.0025081601925194
Q00587	Q9Y6G3	0.0025081601925194
O43674	Q9C0C7	0.0025081601925194
P02794	O43405	0.0025081601925194
O75439	O95858	0.0025081601925194
P49755	Q969U7	0.0025081601925194
Q7KZN9	P59923	0.0025081601925194
Q9UBK9	O15118	0.0025081601925194
Q9BU02	Q15424	0.0025081601925194
Q9BZG8	P63000	0.0025081601925194
Q12841	P16949	0.0025081601925194
P50995	Q12841	0.0025081601925194
Q15118	Q8WYL5	0.0025081601925194
P41252	Q5SRI9	0.0025081601925194
Q99805	Q05639	0.0025081601925194
Q16769	Q99595	0.0025081601925194
O15350	Q16543	0.0025081601925194
Q92643	P57071	0.0025081601925194
Q9NZI8	Q9BXB1	0.0025081601925194
Q13206	Q96F44	0.0025081601925194
Q92643	Q9H2G4	0.0025081601925194
P13073	O14628	0.0025081601925194
P78318	O00273	0.0025081601925194
Q66K14	P36551	0.0025081601925194
P07108	Q2PZI1	0.0025081601925194
O60568	O75832	0.0025081601925194
Q01469	O75934	0.0025081601925194
O95363	P53634	0.0025081601925194
P20839	Q9BXS4	0.0025081601925194
Q9BV20	Q9NP78	0.0025081601925194
Q5JRX3	Q6UX07	0.0025081601925194
Q5TZA2	Q16643	0.0025081601925194
O95168	Q15776	0.0025081601925194
Q99471	Q8NC67	0.0025081601925194
Q9UBX1	Q16629	0.0025081601925194
Q96G97	P43897	0.0025081601925194
Q9UNF1	O60765	0.0025081601925194
Q9BQ90	O75431	0.0025081601925194
Q02447	Q8TCT9	0.0025081601925194
Q13535	Q86X55	0.0025081601925194
P35610	Q9H6E4	0.0025081601925194
P52569	Q15532	0.0025081601925194
Q13867	P16220	0.0025081601925194
Q06136	Q9BTZ2	0.0025081601925194
Q8WUM9	Q9UHR6	0.0025081601925194
Q9BPX5	P52435	0.0025081601925194
Q9H061	Q12816	0.0025081601925194
Q5VYS8	P22307	0.0025081601925194
Q5T3J3	P46459	0.0025081601925194
Q99941	Q8IVD9	0.0025081601925194
Q16595	Q9BRL6	0.0025081601925194
Q8IZ07	Q9BTZ2	0.0025081601925194
P61077	Q9UGY1	0.0025081601925194
Q9NPL8	Q9Y3I1	0.0025081601925194
Q16222	Q9H0W5	0.0025081601925194
Q9Y2X0	P09960	0.0025081601925194
O96000	Q8TBC4	0.0025081601925194
Q9UMS0	O95197	0.0025081601925194
Q05048	Q9UII4	0.0025081601925194
Q13472	O75976	0.0025081601925194
Q9H000	P13073	0.0025081601925194
P09211	Q05193	0.0025081601925194
Q92665	P39060	0.0025081601925194
Q02218	P61073	0.0025081601925194
Q9Y237	Q9H7N4	0.0025081601925194
P16260	P09936	0.0025081601925194
Q6PJG6	O43768	0.0025081601925194
Q9NQV6	Q15031	0.0025081601925194
P17028	P11177	0.0025081601925194
P02787	O95400	0.0025081601925194
P05067	Q9UBB9	0.0025081601925194
Q9Y2B0	Q9NXR1	0.0025081601925194
Q96JB5	O75955	0.0025081601925194
P36954	P60604	0.0025081601925194
O95158	P61923	0.0025081601925194
O60739	Q14012	0.0025081601925194
O15120	P85037	0.0025081601925194
Q99720	Q9Y4B6	0.0025081601925194
P28676	O75976	0.0025081601925194
P62266	O75973	0.0025081601925194
Q01581	Q9NNW5	0.0025081601925194
Q9H4B6	P05556	0.0025081601925194
O15144	P19021	0.0025081601925194
P05026	O95295	0.0025081601925194
O43815	O75976	0.0025081601925194
Q02447	P30825	0.0025081601925194
Q96Q89	O15460	0.0025081601925194
O96028	P50502	0.0025081601925194
Q96EZ8	O15020	0.0025081601925194
O00541	Q5SRI9	0.0025081601925194
O95229	Q9H0U6	0.0025081601925194
P10606	P48167	0.0025081601925194
Q9UL40	Q13444	0.0025081601925194
P78345	Q06481	0.0025081601925194
Q96SB4	P01036	0.0025081601925194
Q96G03	Q9UGN5	0.0025081601925194
P56270	Q15155	0.0025081601925194
Q15435	Q9H0V9	0.0025081601925194
Q9UNE7	O95503	0.0025081601925194
O94768	O15460	0.0025081601925194
Q9Y3Q3	Q9UNE7	0.0025081601925194
O43405	Q13615	0.0025081601925194
P45973	O94763	0.0025081601925194
Q9NVX2	O00165	0.0025081601925194
Q15056	O75973	0.0025081601925194
Q99471	Q9BX68	0.0025081601925194
Q92643	Q9GZM8	0.0025081601925194
Q9NUQ7	Q9UGN5	0.0025081601925194
Q96QA5	Q9NRW7	0.0025081601925194
Q8N1G2	P13498	0.0025081601925194
Q5QP82	Q9BTZ2	0.0025081601925194
Q9UNE7	P26440	0.0025081601925194
P49006	Q9BRL6	0.0025081601925194
Q3ZAQ7	Q13363	0.0025081601925194
O95249	O75880	0.0025081601925194
P0CG38	Q13015	0.0025081601925194
O00165	Q9NWS9	0.0025081601925194
P54098	P50454	0.0025081601925194
O43405	Q9Y2Q3	0.0025081601925194
P50991	O60476	0.0025081601925194
Q96D53	Q9BRL6	0.0025081601925194
Q9H3F6	P49591	0.0025081601925194
O95793	A6NED2	0.0025081601925194
O75915	Q7Z7A3	0.0025081601925194
P52298	Q05193	0.0025081601925194
Q13615	P30086	0.0025081601925194
Q13206	Q9Y2S6	0.0025081601925194
O60739	730211	0.0025081601925194
Q7KZN9	P31323	0.0025081601925194
O95295	O43347	0.0025081601925194
Q6PML9	Q96E29	0.0025081601925194
P61956	Q14CZ7	0.0025081601925194
Q15819	P43007	0.0025081601925194
Q6ZVX7	Q9NRW7	0.0025081601925194
P07108	Q3B7T1	0.0025081601925194
P37287	Q9NZI8	0.0025081601925194
P26599	Q5SXM8	0.0025081601925194
P43007	Q13615	0.0025081601925194
O95363	Q6YN16	0.0025081601925194
P52435	Q9NZ45	0.0025081601925194
P62937	Q6IQ21	0.0025081601925194
Q9Y2B0	Q9ULK5	0.0025081601925194
Q13137	P33121	0.0025081601925194
Q9UL40	P01920	0.0025081601925194
P55854	Q96H55	0.0025081601925194
Q53EQ6	P52298	0.0025081601925194
O75940	O15382	0.0025081601925194
Q96FL8	P61962	0.0025081601925194
Q9UNE7	P43251	0.0025081601925194
Q16629	A0PJZ3	0.0025081601925194
P18850	P23786	0.0025081601925194
Q15370	P09669	0.0025081601925194
O43660	O75907	0.0025081601925194
P50395	O75976	0.0025081601925194
O94898	Q96RY7	0.0025081601925194
Q86YV9	Q9BRL6	0.0025081601925194
O60925	O75828	0.0025081601925194
P45973	P52429	0.0025081601925194
Q96RY7	Q13433	0.0025081601925194
Q9UM00	Q99576	0.0025081601925194
P43897	O76024	0.0025081601925194
O76021	Q9H9E3	0.0025081601925194
Q15773	Q9Y6M5	0.0025081601925194
P62487	Q9UKM7	0.0025081601925194
Q8IWB1	Q14980	0.0025081601925194
Q9BZG8	Q6P1L8	0.0025081601925194
Q92544	Q13526	0.0025081601925194
Q9Y2X0	P42126	0.0025081601925194
P13674	Q13427	0.0025081601925194
Q6P4Q7	Q99576	0.0025081601925194
Q92785	Q14202	0.0025081601925194
P16152	O95503	0.0025081601925194
P51957	P28331	0.0025081601925194
Q9Y5P6	O43390	0.0025081601925194
O75368	Q9NP66	0.0025081601925194
O95563	P61962	0.0025081601925194
Q00587	Q8TCC3	0.0025081601925194
Q9H061	Q9NQX3	0.0025081601925194
Q9UBB9	Q9NUM4	0.0025081601925194
O43405	Q9BQ04	0.0025081601925194
P47985	Q6XUX3	0.0025081601925194
P62857	84919	0.0025081601925194
Q9BSJ5	O60739	0.0025081601925194
Q15056	Q6XUX3	0.0025081601925194
Q10469	Q01518	0.0025081601925194
P39060	P62910	0.0025081601925194
P10619	Q92604	0.0025081601925194
Q9Y394	O75718	0.0025081601925194
P50991	Q9UKY4	0.0025081601925194
O95229	Q96DH6	0.0025081601925194
O00743	O00273	0.0025081601925194
Q6VN20	O95754	0.0025081601925194
Q6NSJ2	Q99720	0.0025081601925194
Q96N66	P61457	0.0025081601925194
P01920	Q9UNX4	0.0025081601925194
O75955	Q6EEV4	0.0025081601925194
Q9Y2X0	P07108	0.0025081601925194
Q9UII4	O60220	0.0025081601925194
P52298	P17152	0.0025081601925194
P10619	O60343	0.0025081601925194
Q99941	P21266	0.0025081601925194
O43617	Q92747	0.0025081601925194
O43405	Q9BY77	0.0025081601925194
Q9UPN9	P52758	0.0025081601925194
P30046	Q96MU7	0.0025081601925194
Q9UNH7	P08574	0.0025081601925194
Q15773	Q9UBV7	0.0025081601925194
Q99627	Q96SY0	0.0025081601925194
Q92747	Q9UJA3	0.0025081601925194
O00391	P61313	0.0025081601925194
Q99941	P42357	0.0025081601925194
P20839	Q86X55	0.0025081601925194
Q9NP64	Q9Y5Z4	0.0025081601925194
3136	P43897	0.0025081601925194
P22307	Q12800	0.0025081601925194
P04179	Q8N0Z6	0.0025081601925194
Q15828	P10589	0.0025081601925194
O60739	Q9P0I2	0.0025081601925194
O43405	Q6ZRV2	0.0025081601925194
3323	Q9H488	0.0025081601925194
Q9BU61	P31146	0.0025081601925194
Q9UNF1	P63027	0.0025081601925194
O95817	O95169	0.0025081601925194
P18850	Q9NR77	0.0025081601925194
Q6P1L8	O95229	0.0025081601925194
O43592	O75319	0.0025081601925194
Q15629	Q5VSL9	0.0025081601925194
O14757	Q9BQG0	0.0025081601925194
Q70HW3	O00422	0.0025081601925194
P27986	Q96DV4	0.0025081601925194
Q8NC60	Q71U36	0.0025081601925194
Q05048	P49406	0.0025081601925194
P13473	P16220	0.0025081601925194
P25445	O75915	0.0025081601925194
Q8N9N8	P62910	0.0025081601925194
Q8TCU4	P30086	0.0025081601925194
P30046	Q99590	0.0025081601925194
O94905	Q9P253	0.0025081601925194
Q92747	O00203	0.0025081601925194
O60739	Q5T7M9	0.0025081601925194
P26639	Q6P9B9	0.0025081601925194
P67870	P51809	0.0025081601925194
P67812	P17707	0.0025081601925194
O15120	P16930	0.0025081601925194
O14545	Q9Y580	0.0025081601925194
O94776	Q16585	0.0025081601925194
Q96BI3	Q96S59	0.0025081601925194
O75915	P82932	0.0025081601925194
P30046	A4D1P6	0.0025081601925194
P34897	Q6P4I2	0.0025081601925194
Q9P273	Q9Y295	0.0025081601925194
Q9Y5Z4	Q6SPF0	0.0025081601925194
P49207	Q9H1B5	0.0025081601925194
Q9BWU0	Q9HC38	0.0025081601925194
P00750	O15144	0.0025081601925194
O00443	O75368	0.0025081601925194
Q99471	Q6YP21	0.0025081601925194
Q9NWZ8	Q9Y5Z4	0.0025081601925194
Q8NBJ7	P46934	0.0025081601925194
O95363	O60220	0.0025081601925194
Q96C57	Q13409	0.0025081601925194
Q02878	Q9H1B5	0.0025081601925194
Q53H96	P46934	0.0025081601925194
Q9UBX3	Q8NHG7	0.0025081601925194
Q9H9V9	Q9Y2B0	0.0025081601925194
Q13206	P10301	0.0025081601925194
Q15392	Q99576	0.0025081601925194
P06454	Q9BZE9	0.0025081601925194
O60220	Q96EU7	0.0025081601925194
P52306	O75976	0.0025081601925194
O00459	P82912	0.0025081601925194
Q15170	P24468	0.0025081601925194
Q9P2C4	P07237	0.0025081601925194
O75147	P42765	0.0025081601925194
P0CG38	P56545	0.0025081601925194
Q8WVD3	O00422	0.0025081601925194
Q12792	Q8WXE1	0.0025081601925194
Q9BVL4	Q12907	0.0025081601925194
Q9NZ45	Q9Y3A3	0.0025081601925194
Q13595	P00167	0.0025081601925194
Q08AM6	P04080	0.0025081601925194
Q4G0M1	O75935	0.0025081601925194
Q8IVS2	Q99627	0.0025081601925194
O95363	P19367	0.0025081601925194
Q13352	Q9Y237	0.0025081601925194
O75251	Q9BRL6	0.0025081601925194
O95858	O43290	0.0025081601925194
Q08211	Q86SX3	0.0025081601925194
Q9UBF2	P28676	0.0025081601925194
P32929	Q99519	0.0025081601925194
Q8WWM7	O15118	0.0025081601925194
P21359	P07602	0.0025081601925194
Q6UX71	P06737	0.0025081601925194
Q9NQP4	A6NL28-2	0.0025081601925194
O15379	Q05707	0.0025081601925194
P98198	O75955	0.0025081601925194
O43237	O75147	0.0025081601925194
Q709F0	Q99720	0.0025081601925194
P46781	Q9UBV7	0.0025081601925194
P34059	Q99848	0.0025081601925194
Q9Y295	Q9NXX6	0.0025081601925194
Q15717	P56378	0.0025081601925194
P30740	Q9Y5A9	0.0025081601925194
Q9NZI8	Q8IYK4	0.0025081601925194
Q9UER7	Q13015	0.0025081601925194
P07196	Q86XX4	0.0025081601925194
P40424	Q08257	0.0025081601925194
Q9BPX6	P52565	0.0025081601925194
Q06136	Q8WWM7	0.0025081601925194
P00395	P52758	0.0025081601925194
P30626	Q9Y3A3	0.0025081601925194
P63027	Q13610	0.0025081601925194
P04183	P09669	0.0025081601925194
P61254	Q13443	0.0025081601925194
Q99666	Q99720	0.0025081601925194
Q15573	Q15532	0.0025081601925194
Q9NZI8	Q9UJ70	0.0025081601925194
O60739	Q9H9E3	0.0025081601925194
Q13526	O00311	0.0025081601925194
P26373	P82970	0.0025081601925194
P30046	Q9UM47	0.0025081601925194
Q9Y3P9	Q00587	0.0025081601925194
O15067	Q99676	0.0025081601925194
O43237	O14556	0.0025081601925194
Q9UL40	Q8NBP0	0.0025081601925194
Q5T4D3	Q9Y5Z4	0.0025081601925194
Q9ULM3	Q9Y5Z4	0.0025081601925194
Q3V6T2	Q9HCU5	0.0025081601925194
P09429	O75973	0.0025081601925194
Q9Y2B0	Q96P70	0.0025081601925194
Q9UIA9	Q96S59	0.0025081601925194
P07237	Q14674	0.0025081601925194
Q9NXA8	Q92747	0.0025081601925194
Q9HAN9	Q13409	0.0025081601925194
P10619	Q9BRQ6	0.0025081601925194
Q92536	Q15468	0.0025081601925194
Q13888	P30046	0.0025081601925194
Q92734	Q8WVD3	0.0025081601925194
O95363	Q5JTV8	0.0025081601925194
P48594	Q9H6E4	0.0025081601925194
Q06265	Q8IVL6	0.0025081601925194
P55011	Q9BZK7	0.0025081601925194
P55854	Q9BUJ0	0.0025081601925194
Q8N488	Q8N490	0.0025081601925194
P20719	Q02413	0.0025081601925194
P04626	Q8IYQ7	0.0025081601925194
Q13643	Q9BTZ2	0.0025081601925194
Q969Y2	Q99627	0.0025081601925194
P0DTE8	P53999	0.0025081601925194
Q14155	Q9P2R7	0.0025081601925194
P09104	O60725	0.0025081601925194
P50897	Q96PY6	0.0025081601925194
Q6AHZ1	O94826	0.0025081601925194
P16035	O75380	0.0025081601925194
O43405	O14602	0.0025081601925194
Q5T3F8	Q9NZI8	0.0025081601925194
Q9UL63	P51572	0.0025081601925194
P15291	Q9UNE7	0.0025081601925194
3327	Q9Y4W6	0.0025081601925194
P13797	Q13546	0.0025081601925194
P52435	Q96SK2	0.0025081601925194
Q5T653	Q92545	0.0025081601925194
Q8N490	Q9Y3A3	0.0025081601925194
P07108	Q9P0K7	0.0025081601925194
P43490	Q96H79	0.0025081601925194
Q9Y5S9	Q9BTZ2	0.0025081601925194
O60739	Q14118	0.0025081601925194
Q15629	Q8N0Y2	0.0025081601925194
Q9Y4C8	P55854	0.0025081601925194
Q9NXB0	Q02218	0.0025081601925194
Q7KZN9	Q9UJW0	0.0025081601925194
Q13015	P59923	0.0025081601925194
P09668	O76024	0.0025081601925194
Q13617	O15118	0.0025081601925194
Q8WVP7	P14543	0.0025081601925194
Q8N3C0	P16035	0.0025081601925194
Q9BRL6	Q53GT1	0.0025081601925194
Q9BZM5	P55854	0.0025081601925194
Q5QP82	Q92990	0.0025081601925194
P08579	Q9NYQ6	0.0025081601925194
P27986	Q96SI9	0.0025081601925194
P09960	Q8N3C0	0.0025081601925194
Q9UIQ6	P43897	0.0025081601925194
O95363	P42357	0.0025081601925194
P52435	Q8WUN7	0.0025081601925194
Q9H5Q4	Q9Y657	0.0025081601925194
O15400	O60739	0.0025081601925194
P51957	Q96S59	0.0025081601925194
Q05048	Q5BKT4	0.0025081601925194
Q13232	Q9Y3A3	0.0025081601925194
Q9Y289	P63220	0.0025081601925194
O15381	Q92569	0.0025081601925194
Q8N488	Q9Y5M8	0.0025081601925194
P62714	O43759	0.0025081601925194
Q9H4I3	Q8N488	0.0025081601925194
P30046	Q5HYA8	0.0025081601925194
O76094	A6NED2	0.0025081601925194
O60613	Q12816	0.0025081601925194
Q8NBN3	Q96S59	0.0025081601925194
P48594	O14929	0.0025081601925194
Q9Y446	Q07954	0.0025081601925194
Q12981	O00115	0.0025081601925194
Q14746	P07108	0.0025081601925194
Q7KZN9	664618	0.0025081601925194
P25445	P61026	0.0025081601925194
P37287	O00425	0.0025081601925194
P30046	Q9BU23	0.0025081601925194
O95490	P01036	0.0025081601925194
Q02413	A6NKZ8	0.0025081601925194
P06756	Q9NP92	0.0025081601925194
Q9Y5Z4	O60337	0.0025081601925194
P49406	P62195	0.0025081601925194
Q86XS8	P46459	0.0025081601925194
P43007	O75828	0.0025081601925194
O95801	Q8WUM9	0.0025081601925194
O00273	Q9UBB6	0.0025081601925194
P55011	Q9UHR6	0.0025081601925194
Q08211	Q14766	0.0025081601925194
Q92993	Q01650	0.0025081601925194
Q2TAY7	O95613	0.0025081601925194
P51784	O00471	0.0025081601925194
Q9H0U3	Q12816	0.0025081601925194
Q86Z23	O60739	0.0025081601925194
O96000	P14373	0.0025081601925194
Q9NXK8	P31146	0.0025081601925194
P55854	O95749	0.0025081601925194
P63000	Q96IK5	0.0025081601925194
O94761	P42765	0.0025081601925194
O15173	730211	0.0025081601925194
Q9NTJ3	Q15818	0.0025081601925194
Q16222	O60318	0.0025081601925194
Q13371	Q9UHI8	0.0025081601925194
Q9Y5L0	Q9BW61	0.0025081601925194
P46379	O95197	0.0025081601925194
Q15393	Q12846	0.0025081601925194
Q15717	Q9UPT5	0.0025081601925194
Q15633	O75348	0.0025081601925194
Q99627	Q9NWZ5	0.0025081601925194
P62306	Q9GZZ8	0.0025081601925194
P53999	Q9NV64	0.0025081601925194
Q9UHB6	Q9BTZ2	0.0025081601925194
P53007	P07311	0.0025081601925194
Q9Y3B7	Q9HC56	0.0025081601925194
O00422	Q8NCW6	0.0025081601925194
Q9Y5L0	Q96S59	0.0025081601925194
Q9NXV2	O75976	0.0025081601925194
P49755	Q9BRU9	0.0025081601925194
Q92665	P00750	0.0025081601925194
Q86YZ3	O75973	0.0025081601925194
P0DTE8	O75915	0.0025081601925194
Q7KZN9	P41229	0.0025081601925194
Q7KZN9	Q9Y3R4	0.0025081601925194
P07858	O00399	0.0025081601925194
Q9UBI1	Q9H078	0.0025081601925194
Q02413	P42898	0.0025081601925194
P22492	P39656	0.0025081601925194
Q9H944	Q15165	0.0025081601925194
P51665	Q969V5	0.0025081601925194
Q9H1B5	P62913	0.0025081601925194
O43405	Q5BKT4	0.0025081601925194
Q9NSG2	P30040	0.0025081601925194
O43929	Q14999	0.0025081601925194
Q99538	Q05193	0.0025081601925194
O43660	Q24JP5	0.0025081601925194
O43405	Q96A35	0.0025081601925194
Q9UHB7	P07108	0.0025081601925194
Q8N2S1	P46459	0.0025081601925194
O15260	Q09019	0.0025081601925194
Q99536	Q96H79	0.0025081601925194
P22492	Q86X55	0.0025081601925194
Q15717	P35916	0.0025081601925194
P07108	O75330	0.0025081601925194
Q9Y2W6	Q13561	0.0025081601925194
Q9Y3A3	P48637	0.0025081601925194
Q9Y561	P07108	0.0025081601925194
Q9BV20	Q09019	0.0025081601925194
Q71F23	P68036	0.0025081601925194
Q9BZG8	Q6IAA8	0.0025081601925194
O00165	Q9NXR8	0.0025081601925194
P19387	Q9NTG7	0.0025081601925194
Q02218	Q9BZ76	0.0025081601925194
Q12931	Q96PU5	0.0025081601925194
P50897	Q9H2G4	0.0025081601925194
Q6WCQ1	O75431	0.0025081601925194
A3KMH1	O43405	0.0025081601925194
Q9UFF9	O60784	0.0025081601925194
P61758	Q8IYS2	0.0025081601925194
O95363	Q13409	0.0025081601925194
Q96EP0	Q15392	0.0025081601925194
Q08211	P15848	0.0025081601925194
Q7L5Y9	Q9BVI4	0.0025081601925194
Q9Y619	P46782	0.0025081601925194
O60513	P62851	0.0025081601925194
P20930	P16220	0.0025081601925194
Q99538	P42338	0.0025081601925194
P42892	Q8N3C0	0.0025081601925194
Q6PML9	Q9Y2S6	0.0025081601925194
P37840	Q8WWC4	0.0025081601925194
P10619	Q969Y2	0.0025081601925194
P32969	P43251	0.0025081601925194
Q08211	P78540	0.0025081601925194
A0FGR8	P40424	0.0025081601925194
P54098	P50502	0.0025081601925194
O15144	A6NIH7	0.0025081601925194
P18846	Q13610	0.0025081601925194
Q96IZ0	O95159	0.0025081601925194
P61962	Q9NUI1	0.0025081601925194
Q92665	P78368	0.0025081601925194
Q92734	Q9Y296	0.0025081601925194
P07858	P40424	0.0025081601925194
Q9NXA8	P84996	0.0025081601925194
Q9BSR8	O00571	0.0025081601925194
Q9NR28	Q00587	0.0025081601925194
Q9UGJ1	P07108	0.0025081601925194
Q99627	P10589	0.0025081601925194
Q66K74	Q92747	0.0025081601925194
Q9Y5Z4	Q9BX95	0.0025081601925194
P62917	Q5SXM8	0.0025081601925194
P08195	Q9BZE9	0.0025081601925194
Q9NT22	P01036	0.0025081601925194
P0CG38	Q9UET6	0.0025081601925194
Q9Y6M1	Q9NQ48	0.0025081601925194
Q15170	Q9UH99	0.0025081601925194
P54803	P42126	0.0025081601925194
O60739	664618	0.0025081601925194
Q9BZM4	P63220	0.0025081601925194
O75083	Q8WVM7	0.0025081601925194
Q15269	P15924	0.0025081601925194
Q8TED1	O76003	0.0025081601925194
Q9P2C4	Q15436	0.0025081601925194
Q15050	P01036	0.0025081601925194
P36957	P25490	0.0025081601925194
O00161	Q09019	0.0025081601925194
P09972	P08574	0.0025081601925194
P62851	Q5HYA8	0.0025081601925194
Q99627	O76061	0.0025081601925194
Q9BTZ2	Q9NUM4	0.0025081601925194
P20839	P50416	0.0025081601925194
Q5VT66	Q92688	0.0025081601925194
Q02218	Q9BUR4	0.0025081601925194
P27986	Q15818	0.0025081601925194
Q7Z7M0	P53611	0.0025081601925194
O75431	Q9UKV3	0.0025081601925194
O75155	Q9BZK7	0.0025081601925194
Q15717	P21802	0.0025081601925194
P31146	Q9UPY5	0.0025081601925194
Q5T3U5	Q9Y5Z4	0.0025081601925194
Q9UBV7	P50502	0.0025081601925194
Q15125	Q9P2J3	0.0025081601925194
Q9BTT6	O00273	0.0025081601925194
O00273	Q9UHB6	0.0025081601925194
P43897	Q643R3	0.0025081601925194
Q8IUF8	Q9UGP8	0.0025081601925194
Q969F9	Q99808	0.0025081601925194
Q8IY26	O95295	0.0025081601925194
Q5QJE6	Q15155	0.0025081601925194
P09601	Q16527	0.0025081601925194
P41273	P62847	0.0025081601925194
P52298	Q9H6X2	0.0025081601925194
Q9Y5Z7	O14874	0.0025081601925194
A2RU67	Q99848	0.0025081601925194
Q13610	Q9H7C9	0.0025081601925194
Q5JS37	Q8IX01	0.0025081601925194
P31150	Q9HCU5	0.0025081601925194
Q9Y2I1	O75556	0.0025081601925194
P22626	O75973	0.0025081601925194
Q92990	Q8NCE0	0.0025081601925194
Q9UNE7	P33908	0.0025081601925194
Q13371	P21912	0.0025081601925194
P30740	O43933	0.0025081601925194
Q9HAT2	O95229	0.0025081601925194
Q96A19	Q08170	0.0025081601925194
Q99653	P46199	0.0025081601925194
O00165	P49760	0.0025081601925194
Q10472	Q99576	0.0025081601925194
O15235	Q13371	0.0025081601925194
Q9GZN1	Q13232	0.0025081601925194
Q8TCS8	P42356	0.0025081601925194
Q9H6Z4	O95754	0.0025081601925194
P35625	P22307	0.0025081601925194
Q6NXE6	Q06124	0.0025081601925194
P18850	P17026	0.0025081601925194
P43007	Q9NUD5	0.0025081601925194
Q96JK2	O15144	0.0025081601925194
P14406	P53041	0.0025081601925194
Q8IYU8	P42765	0.0025081601925194
Q92665	O14939	0.0025081601925194
P51530	O95070	0.0025081601925194
Q96K12	P07737	0.0025081601925194
Q8N0T1	Q01518	0.0025081601925194
Q8NBN7	O60739	0.0025081601925194
Q7KYR7	P43897	0.0025081601925194
P13284	Q8WWC4	0.0025081601925194
Q05048	Q9P015	0.0025081601925194
Q99471	Q96MM7	0.0025081601925194
Q9Y5Z4	Q99590	0.0025081601925194
Q15125	Q9C0C7	0.0025081601925194
P04080	O95167	0.0025081601925194
P16220	P42357	0.0025081601925194
P31151	P49711	0.0025081601925194
Q00587	Q9BY42	0.0025081601925194
O75964	Q9Y4B6	0.0025081601925194
Q9GZR2	Q14344	0.0025081601925194
P51587	P10619	0.0025081601925194
Q99941	O00541	0.0025081601925194
Q9UBI1	Q9NRH1	0.0025081601925194
Q9Y3C8	Q9UBM7	0.0025081601925194
O43405	Q5SW79	0.0025081601925194
P36957	O95363	0.0025081601925194
P00367	Q6P1K2	0.0025081601925194
Q9Y3Q3	Q9BZZ5	0.0025081601925194
O00115	Q8TCU4	0.0025081601925194
Q15390	Q9NZI8	0.0025081601925194
P61457	Q5XPI4	0.0025081601925194
P49768	Q9UNP9	0.0025081601925194
O43292	P63220	0.0025081601925194
Q8WY07	P52298	0.0025081601925194
P98175	O75973	0.0025081601925194
Q68CQ7	Q9Y657	0.0025081601925194
Q8N488	Q9HAV7	0.0025081601925194
Q9NX61	Q99576	0.0025081601925194
Q96IZ0	Q8NHY2	0.0025081601925194
P14406	Q9NPA8	0.0025081601925194
P01920	P00167	0.0025081601925194
Q13370	Q8NFW8	0.0025081601925194
Q86Z23	Q9Y5Z4	0.0025081601925194
P39060	O00541	0.0025081601925194
O00273	P10644	0.0025081601925194
O60220	266971	0.0025081601925194
Q9BUJ0	Q9P2N7	0.0025081601925194
Q9NR77	P30086	0.0025081601925194
Q15120	O15144	0.0025081601925194
P33176	Q9Y5Z4	0.0025081601925194
O95427	Q9Y5Z4	0.0025081601925194
Q9NQ11	Q9Y2R5	0.0025081601925194
Q9Y5Z4	P09958	0.0025081601925194
O00233	Q9Y297	0.0025081601925194
O95373	O14657	0.0025081601925194
Q92747	A6NED2	0.0025081601925194
P82909	P19634	0.0025081601925194
O43164	P33764	0.0025081601925194
Q5JRX3	Q9Y320	0.0025081601925194
Q9H7C9	Q96S59	0.0025081601925194
Q6PGQ7	P30086	0.0025081601925194
P67870	Q96F46	0.0025081601925194
Q9BXS5	O15118	0.0025081601925194
Q9NVF7	Q9UNE7	0.0025081601925194
Q02487	Q09019	0.0025081601925194
Q8TCG2	O00571	0.0025081601925194
Q9UKB1	O75431	0.0025081601925194
Q92785	Q8N0Z6	0.0025081601925194
Q0D2I5	O43251	0.0025081601925194
Q96ND0	Q9Y3F4	0.0025081601925194
P63000	P24863	0.0025081601925194
P55010	Q96K80	0.0025081601925194
P04049	Q8N488	0.0025081601925194
Q9H2W6	Q7Z6M1	0.0025081601925194
Q9BUL8	Q9NXW2	0.0025081601925194
Q15629	O00399	0.0025081601925194
P30046	Q7Z7A3	0.0025081601925194
Q8N3C0	P04062	0.0025081601925194
Q9BWU0	Q3ZCM7	0.0025081601925194
P62277	Q9UBG0	0.0025081601925194
O75127	P53999	0.0025081601925194
P04179	Q96EZ8	0.0025081601925194
Q9H1B5	O00541	0.0025081601925194
P30825	Q9BVL4	0.0025081601925194
Q8IYH5	Q9Y5Z4	0.0025081601925194
Q8WUZ0	O60925	0.0025081601925194
O43405	Q6DKI1	0.0025081601925194
Q9H9S5	P07237	0.0025081601925194
P28070	O75431	0.0025081601925194
Q13393	Q9H1K4	0.0025081601925194
Q8WUZ0	Q9Y4W6	0.0025081601925194
O43913	P07602	0.0025081601925194
Q96LA8	O00217	0.0025081601925194
O15118	Q9UNP9	0.0025081601925194
Q9NXA8	Q13363	0.0025081601925194
Q8N3C0	P11279	0.0025081601925194
Q4ZIN3	P62851	0.0025081601925194
O14880	Q99576	0.0025081601925194
Q9H0H0	Q96S59	0.0025081601925194
P07108	Q9ULJ3	0.0025081601925194
Q96S59	Q9HAV4	0.0025081601925194
P43897	Q8WUM9	0.0025081601925194
Q96H79	Q13247	0.0025081601925194
Q14315	O00422	0.0025081601925194
O60739	Q9BVK2	0.0025081601925194
Q5K4L6	P43897	0.0025081601925194
Q9Y3A3	Q9UJ14	0.0025081601925194
Q00169	Q9BU76	0.0025081601925194
Q12772	P43897	0.0025081601925194
Q9Y5Z4	Q9NQ92	0.0025081601925194
Q9BRJ7	P60604	0.0025081601925194
P42356	Q8N9N8	0.0025081601925194
Q9HB40	Q8IX01	0.0025081601925194
Q8TEX9	P36551	0.0025081601925194
Q92993	Q9H078	0.0025081601925194
Q9Y2X0	P15374	0.0025081601925194
Q9UHA3	P31944	0.0025081601925194
Q9BRB3	P68036	0.0025081601925194
Q9P013	O75380	0.0025081601925194
Q8N3C0	Q16585	0.0025081601925194
Q9UKU7	O75935	0.0025081601925194
P00533	Q13615	0.0025081601925194
O60739	Q5HYA8	0.0025081601925194
O00425	P53611	0.0025081601925194
P55060	Q9Y6M9	0.0025081601925194
P42285	A6NED2	0.0025081601925194
Q8WUM9	Q70CQ2	0.0025081601925194
Q01831	O75718	0.0025081601925194
P34059	Q92665	0.0025081601925194
P28070	O00425	0.0025081601925194
Q02413	Q7L592	0.0025081601925194
P21359	P36551	0.0025081601925194
Q13526	Q7L8L6	0.0025081601925194
Q7Z7M0	Q9H582	0.0025081601925194
Q92665	Q8N0Z6	0.0025081601925194
P30046	O75170	0.0025081601925194
O60739	Q5BJD5	0.0025081601925194
O14734	Q05BQ5	0.0025081601925194
Q92747	Q96RN5	0.0025081601925194
Q9Y3A3	Q9BVV7	0.0025081601925194
P08574	Q9NW64	0.0025081601925194
P67870	Q96JX3	0.0025081601925194
Q9UMR5	O75531	0.0025081601925194
Q9NZI8	P28799	0.0025081601925194
Q9UM47	O00425	0.0025081601925194
Q9Y2X0	Q92747	0.0025081601925194
P35251	Q9H488	0.0025081601925194
P49755	Q9NRF9	0.0025081601925194
Q9H582	O75976	0.0025081601925194
Q5VSL9	O60725	0.0025081601925194
Q9H9S5	P30626	0.0025081601925194
P49459	Q96AA3	0.0025081601925194
Q6PGQ7	Q6UX04	0.0025081601925194
P04632	P62306	0.0025081601925194
Q6PJI9	P09936	0.0025081601925194
Q06323	O94813	0.0025081601925194
O43813	Q9Y3C7	0.0025081601925194
Q9Y5Z4	Q5T3J3	0.0025081601925194
Q9UK99	Q5VUA4	0.0025081601925194
Q8N3Y1	Q13148	0.0025081601925194
P60228	P98173	0.0025081601925194
Q86X52	Q86X55	0.0025081601925194
P52435	Q9BRJ6	0.0025081601925194
Q9NRZ9	Q9Y5Z4	0.0025081601925194
P52298	Q9NPF0	0.0025081601925194
P52569	P22307	0.0025081601925194
O00746	P15374	0.0025081601925194
Q9Y4B6	P68036	0.0025081601925194
P49915	O95858	0.0025081601925194
O43291	Q4J6C6	0.0025081601925194
Q53H96	Q9BRL6	0.0025081601925194
Q13217	Q9UNP9	0.0025081601925194
Q7KZN9	P48449	0.0025081601925194
P35232	Q14999	0.0025081601925194
P07858	Q96A19	0.0025081601925194
Q969H8	Q9Y2U8	0.0025081601925194
Q86VP1	P30040	0.0025081601925194
Q9NQ11	Q05519	0.0025081601925194
O60884	P49760	0.0025081601925194
728071	O00273	0.0025081601925194
Q12792	Q6P9B9	0.0025081601925194
Q9UHC7	P07108	0.0025081601925194
Q969R5	Q99470	0.0025081601925194
Q8WW12	O15431	0.0025081601925194
P52569	O43660	0.0025081601925194
Q13526	Q8IWF2	0.0025081601925194
Q13526	Q9BWS9	0.0025081601925194
Q9UNE7	Q9H6X2	0.0025081601925194
O43405	P24539	0.0025081601925194
P04626	Q969X6	0.0025081601925194
Q9UL40	Q6NUS6	0.0025081601925194
Q00653	O75368	0.0025081601925194
O43405	P56385	0.0025081601925194
Q14344	Q9NUG6	0.0025081601925194
Q5MNZ6	P78371	0.0025081601925194
O00560	F5GYL9	0.0025081601925194
P04626	Q5VSL9	0.0025081601925194
Q9Y5Z4	Q86V48	0.0025081601925194
P68032	Q86T24	0.0025081601925194
Q969X5	P30419	0.0025081601925194
P10606	O60244	0.0025081601925194
Q86SX6	Q8N766	0.0025081601925194
Q96CU9	Q9UM47	0.0025081601925194
Q9Y3P4	O43823	0.0025081601925194
P37287	P0C0S8	0.0025081601925194
Q13217	P46934	0.0025081601925194
P51398	P46934	0.0025081601925194
P35610	P49459	0.0025081601925194
Q13363	P21802	0.0025081601925194
Q9NUT2	P60174	0.0025081601925194
O15144	Q9BW61	0.0025081601925194
O15382	Q13015	0.0025081601925194
Q9BPZ3	Q9Y6J9	0.0025081601925194
Q9Y2Z2	P49711	0.0025081601925194
Q9UJC3	P14543	0.0025081601925194
P12268	Q14766	0.0025081601925194
Q9UNP9	Q8TEB1	0.0025081601925194
Q68CQ7	Q99627	0.0025081601925194
P55061	P60842	0.0025081601925194
Q9Y399	O95169	0.0025081601925194
Q7RTV0	Q15155	0.0025081601925194
Q92667	Q9Y237	0.0025081601925194
Q9H0C5	O15118	0.0025081601925194
P11166	Q14999	0.0025081601925194
O60830	Q01804	0.0025081601925194
Q9H977	Q15070	0.0025081601925194
O15120	Q96C01	0.0025081601925194
O60739	P07225	0.0025081601925194
P35244	Q9UBK9	0.0025081601925194
Q15269	O75955	0.0025081601925194
P51957	Q9UHA4	0.0025081601925194
Q9BX10	P46459	0.0025081601925194
P08397	O75976	0.0025081601925194
P16152	Q15154	0.0025081601925194
P10606	P09884	0.0025081601925194
P49590	P17612	0.0025081601925194
Q15165	Q96A19	0.0025081601925194
Q15717	P62341	0.0025081601925194
Q7KZN9	Q9BZF9	0.0025081601925194
O15120	Q9UPY3	0.0025081601925194
Q15118	Q02413	0.0025081601925194
P55854	Q8TAA9	0.0025081601925194
Q96LA8	P10606	0.0025081601925194
Q02413	Q9UM47	0.0025081601925194
O15120	Q8IVD9	0.0025081601925194
P09417	Q9H061	0.0025081601925194
Q7RTV0	P48723	0.0025081601925194
Q08211	P52848	0.0025081601925194
Q13541	Q9UMY1	0.0025081601925194
O96000	P27694	0.0025081601925194
O00471	Q9BY67	0.0025081601925194
Q14203	Q9H2H9	0.0025081601925194
P25490	Q99519	0.0025081601925194
P28161	O60830	0.0025081601925194
O60830	Q13098	0.0025081601925194
P60604	Q14207	0.0025081601925194
O75973	O75909	0.0025081601925194
Q7KZN9	P32929	0.0025081601925194
O15294	Q05707	0.0025081601925194
O00443	P04179	0.0025081601925194
Q6PD62	O60784	0.0025081601925194
Q9UGM3	Q9HC38	0.0025081601925194
P50991	Q6IQ21	0.0025081601925194
Q8NFH3	Q96S59	0.0025081601925194
O15120	O43149	0.0025081601925194
Q9Y297	P11172	0.0025081601925194
Q16698	O75467	0.0025081601925194
O15120	Q7L099	0.0025081601925194
Q7LGA3	P04279	0.0025081601925194
P30414	P63165	0.0025081601925194
O60830	Q8NEY8	0.0025081601925194
Q9BRQ6	P60903	0.0025081601925194
O00459	P82921	0.0025081601925194
Q75T13	O15144	0.0025081601925194
P62081	O75973	0.0025081601925194
P46934	P12694	0.0025081601925194
Q9BRP4	P31146	0.0025081601925194
Q13015	P51451	0.0025081601925194
P42356	Q13228	0.0025081601925194
O60462	P60842	0.0025081601925194
O00764	Q99595	0.0025081601925194
A6NED2	Q96S59	0.0025081601925194
Q07864	O15118	0.0025081601925194
P37287	Q9NR30	0.0025081601925194
Q5TEU4	P30825	0.0025081601925194
Q9UNE7	P61916	0.0025081601925194
P51149	Q9NY97	0.0025081601925194
P10606	Q9BZF9	0.0025081601925194
Q8TAA9	O15144	0.0025081601925194
Q6P9B9	P26599	0.0025081601925194
Q5U3C3	P00491	0.0025081601925194
Q8IZ07	Q15154	0.0025081601925194
Q9H967	Q99470	0.0025081601925194
Q9Y6J9	O00488	0.0025081601925194
P63000	Q9H582	0.0025081601925194
Q15070	Q7L592	0.0025081601925194
Q5JPH6	O15498	0.0025081601925194
O75306	A5D8V6	0.0025081601925194
Q13526	Q5T9L3	0.0025081601925194
Q15155	O95295	0.0025081601925194
Q9NV70	O00425	0.0025081601925194
Q8NC60	P04626	0.0025081601925194
Q99933	Q15070	0.0025081601925194
O00471	Q9Y5Z4	0.0025081601925194
P46934	P63172	0.0025081601925194
P10606	Q92824	0.0025081601925194
Q9NQX3	O94991	0.0025081601925194
Q9Y5Z4	Q8TB61	0.0025081601925194
P60842	Q6ZT21	0.0025081601925194
P31146	O95071	0.0025081601925194
P67870	Q8NCN5	0.0025081601925194
P37108	O75973	0.0025081601925194
Q9Y3A2	O60830	0.0025081601925194
P63000	Q14186	0.0025081601925194
P49641	P52298	0.0025081601925194
Q7KZN9	Q8TF39	0.0025081601925194
Q7Z7M0	Q96T58	0.0025081601925194
P18615	Q99470	0.0025081601925194
O75223	P49711	0.0025081601925194
O75312	P35610	0.0025081601925194
Q13573	O60830	0.0025081601925194
Q15572	O60925	0.0025081601925194
Q9BWU0	O60830	0.0025081601925194
Q9NUT2	Q9BX70	0.0025081601925194
Q9NTG7	Q9UBB4	0.0025081601925194
P46934	Q86Y56	0.0025081601925194
O95363	Q13232	0.0025081601925194
Q9NTG7	Q9Y512	0.0025081601925194
Q9NUT2	Q9NPF4	0.0025081601925194
Q8N2S1	Q9Y237	0.0025081601925194
Q9NUT2	P00918	0.0025081601925194
Q15154	O76061	0.0025081601925194
P46934	Q15165	0.0025081601925194
P35244	Q6Q0C0	0.0025081601925194
Q99627	Q8TBP6	0.0025081601925194
O75319	Q9UNE7	0.0025081601925194
Q9UGJ1	Q14240	0.0025081601925194
Q9H2U2	O95390	0.0025081601925194
O00165	Q96IK5	0.0025081601925194
Q9BXS4	Q15154	0.0025081601925194
P04626	Q9Y3A3	0.0025081601925194
Q8NCB2	P30825	0.0025081601925194
P52758	P11388	0.0025081601925194
O75882	O75832	0.0025081601925194
Q9UBG0	P10515	0.0025081601925194
O43815	Q99470	0.0025081601925194
Q8WVV5	Q9UNE7	0.0025081601925194
Q13526	A0AVF1	0.0025081601925194
P40222	Q02487	0.0025081601925194
O00443	Q13444	0.0025081601925194
P0CG38	O00459	0.0025081601925194
Q13541	O75190	0.0025081601925194
O43592	P32929	0.0025081601925194
O95363	P54709	0.0025081601925194
P62851	Q9UHR6	0.0025081601925194
Q8NBQ5	O95295	0.0025081601925194
Q7KZN9	Q9H582	0.0025081601925194
Q99627	P98194	0.0025081601925194
Q9UJC3	P42126	0.0025081601925194
P49790	Q9NQ11	0.0025081601925194
P17480	P30825	0.0025081601925194
Q8IXQ4	Q9H488	0.0025081601925194
Q7L590	Q9H488	0.0025081601925194
Q9UBM7	O43422	0.0025081601925194
Q9H3F6	P42356	0.0025081601925194
O95390	Q9H444	0.0025081601925194
Q14558	Q9UNE7	0.0025081601925194
O60739	Q5VYS8	0.0025081601925194
Q13526	Q9HD23	0.0025081601925194
Q9NQ11	O60841	0.0025081601925194
P55769	P24468	0.0025081601925194
Q5TDH0	O43251	0.0025081601925194
O95229	Q96EE3	0.0025081601925194
O60739	Q9BYJ1	0.0025081601925194
O00391	P18077	0.0025081601925194
Q9UNE7	Q16635	0.0025081601925194
P68366	Q92530	0.0025081601925194
Q9Y4W2	Q9UM47	0.0025081601925194
Q9NWT6	Q9H488	0.0025081601925194
Q8IZA0	P00491	0.0025081601925194
O00746	P16083	0.0025081601925194
P00750	Q9NZI8	0.0025081601925194
Q9C0C4	Q8IX01	0.0025081601925194
Q9Y394	P51530	0.0025081601925194
O60739	Q15125	0.0025081601925194
O15162	Q13501	0.0025081601925194
Q969H8	P61962	0.0025081601925194
Q6V1X1	Q9Y237	0.0025081601925194
Q6PGQ7	P49711	0.0025081601925194
O75419	O95363	0.0025081601925194
Q99741	P23588	0.0025081601925194
P00750	Q9UNE7	0.0025081601925194
Q8NCR0	O75934	0.0025081601925194
P17028	P22735	0.0025081601925194
O00391	P61353	0.0025081601925194
O95363	Q9BRP4	0.0025081601925194
O60739	Q96Q05	0.0025081601925194
Q9UNE7	O95754	0.0025081601925194
Q9UNE7	P19021	0.0025081601925194
Q9UNE7	Q13563	0.0025081601925194
Q13618	Q99595	0.0025081601925194
O15162	O60841	0.0025081601925194
Q9H9E3	O60832	0.0025081601925194
P53007	P82970	0.0025081601925194
Q13232	Q96G75	0.0025081601925194
P00167	Q96IV0	0.0025081601925194
O15162	P13667	0.0025081601925194
Q8WZA1	Q9UHV9	0.0025081601925194
Q9Y6J9	Q8TCC3	0.0025081601925194
Q96P63	O15162	0.0025081601925194
P39060	P49711	0.0025081601925194
O75880	O14617	0.0025081601925194
P02511	Q9P0T7	0.0025081601925194
Q9UBW8	P31944	0.0025081601925194
Q9H4I3	Q9BRL6	0.0025081601925194
O60739	Q96J42	0.0025081601925194
Q9BPX5	O15162	0.0025081601925194
P00167	P14543	0.0025081601925194
Q15532	Q99590	0.0025081601925194
O43592	Q8IUF8	0.0025081601925194
Q5H8A4	P30419	0.0025081601925194
P0C0S8	Q14249	0.0025081601925194
Q13137	Q9Y6G9	0.0025081601925194
Q9NWT6	O75976	0.0025081601925194
Q6V0I7	Q7Z6M1	0.0025081601925194
Q5T653	Q99943	0.0025081601925194
P36957	Q12816	0.0025081601925194
Q07021	Q9UIW2	0.0025081601925194
Q9H3S5	Q15532	0.0025081601925194
P09601	O00193	0.0025081601925194
P00750	Q9BQ04	0.0025081601925194
Q9Y263	Q7L5Y9	0.0025081601925194
Q9UHR6	Q15070	0.0025081601925194
P68366	P07311	0.0025081601925194
P22612	Q99627	0.0025081601925194
P00167	P82932	0.0025081601925194
P61956	Q9UIW2	0.0025081601925194
P51530	Q8N4V1	0.0025081601925194
Q86VP1	P42126	0.0025081601925194
Q9BWH2	Q12792	0.0025081601925194
P36957	P19634	0.0025081601925194
O95158	P0DMV9	0.0025081601925194
O75352	Q7L5Y9	0.0025081601925194
Q13526	Q5BKT4	0.0025081601925194
Q7KZN9	Q9ULD5	0.0025081601925194
Q9UL46	Q15293	0.0025081601925194
Q9H9Q2	Q02487	0.0025081601925194
Q16625	Q96S59	0.0025081601925194
Q9UQ80	Q96H79	0.0025081601925194
Q2NL82	Q9UM47	0.0025081601925194
Q8N5M1	Q8WUM4	0.0025081601925194
Q9NYR9	Q13610	0.0025081601925194
Q96SB4	P39060	0.0025081601925194
Q96PQ6	Q5SRE5	0.0025081601925194
P49459	Q99470	0.0025081601925194
O00425	Q8IUX1	0.0025081601925194
Q02487	Q86SX3	0.0025081601925194
Q9H6A9	Q96S59	0.0025081601925194
Q96HA1	P04279	0.0025081601925194
P00491	Q9C0F1	0.0025081601925194
P61313	Q9UK28	0.0025081601925194
Q9UK28	P18621	0.0025081601925194
Q02413	Q8NHG7	0.0025081601925194
O75155	Q96RG2	0.0025081601925194
Q14315	O75155	0.0025081601925194
Q92820	P31146	0.0025081601925194
P61019	Q9H1K4	0.0025081601925194
Q8IXI2	Q13526	0.0025081601925194
O75431	Q9BZK7	0.0025081601925194
O75376	O60784	0.0025081601925194
Q14257	Q9UL46	0.0025081601925194
Q9UQ80	P35625	0.0025081601925194
P14373	P00491	0.0025081601925194
Q9BT25	P10606	0.0025081601925194
Q68D85	Q96S59	0.0025081601925194
P07339	Q9BXP2	0.0025081601925194
Q14681	P60604	0.0025081601925194
P07225	Q9Y5L0	0.0025081601925194
Q9H4L7	Q99519	0.0025081601925194
Q99627	O00767	0.0025081601925194
Q9NRG0	O15118	0.0025081601925194
Q6UW78	O60832	0.0025081601925194
P46934	Q5T160	0.0025081601925194
P36383	Q8NCW5	0.0025081601925194
Q96IZ0	Q9BRN9	0.0025081601925194
Q5JTW2	23392	0.0025081601925194
P48553	O15067	0.0025081601925194
P11388	Q99470	0.0025081601925194
Q16585	Q9UHV9	0.0025081601925194
Q9UM47	54865	0.0025081601925194
O60739	Q9P2C4	0.0025081601925194
Q8N9N5	P15924	0.0025081601925194
P20839	Q8N4T8	0.0025081601925194
P46087	P82970	0.0025081601925194
Q96P70	Q9H488	0.0025081601925194
Q50LG9	Q16643	0.0025081601925194
O75051	O75439	0.0025081601925194
Q9H488	Q96H22	0.0025081601925194
P17028	P30825	0.0025081601925194
P68366	Q8TB52	0.0025081601925194
Q02487	Q9H582	0.0025081601925194
Q13526	Q5T160	0.0025081601925194
Q9NVA1	P51530	0.0025081601925194
Q96I59	O60739	0.0025081601925194
Q13526	Q96HA1	0.0025081601925194
O75051	P51530	0.0025081601925194
Q92604	Q13526	0.0025081601925194
P43307	P29144	0.0025081601925194
Q16540	Q9Y2U9	0.0025081601925194
O15144	Q9BSK2	0.0025081601925194
Q9P2C4	Q99627	0.0025081601925194
O14966	P04279	0.0025081601925194
Q9BQT9	P49459	0.0025081601925194
P67870	Q9NV96	0.0025081601925194
Q7KZN9	Q9UK96	0.0025081601925194
Q5TDH0	Q02487	0.0025081601925194
Q13432	P27694	0.0025081601925194
Q13526	Q8TBA6	0.0025081601925194
Q9H9V9	P62263	0.0025081601925194
Q08211	Q96K49	0.0025081601925194
Q96EX3	P22307	0.0025081601925194
Q9NS86	Q99519	0.0025081601925194
O00115	Q96BI3	0.0025081601925194
Q9NPL8	O95295	0.0025081601925194
Q9NQX3	O94766	0.0025081601925194
P43007	Q9UHV9	0.0025081601925194
Q86VP6	P32929	0.0025081601925194
Q92604	Q7L5Y9	0.0025081601925194
P43490	O95749	0.0025081601925194
O43405	B7ZAQ6	0.0025081601925194
O75947	Q9BRX5	0.0025081601925194
Q9P1Z2	P12273	0.0025081601925194
Q9NX14	Q9Y2U9	0.0025081601925194
Q8N6M3	Q6UX04	0.0025081601925194
Q8IZH2	Q9Y237	0.0025081601925194
P51530	P0DPA2	0.0025081601925194
Q9UGP4	Q02413	0.0025081601925194
O43529	O00541	0.0025081601925194
Q13409	P51451	0.0025081601925194
O75306	Q9H7X3	0.0025081601925194
Q9BYJ1	O00567	0.0025081601925194
Q53HC5	P05556	0.0025081601925194
P15259	Q969X5	0.0025081601925194
O96000	Q8WVZ9	0.0025081601925194
Q15459	Q2TAA5	0.0025081601925194
Q13523	O43765	0.0025081601925194
Q9NYJ1	Q9Y2U8	0.0025081601925194
Q9NXB0	O43920	0.0025081601925194
Q8WWM7	Q96D05	0.0025081601925194
O60739	Q12891	0.0025081601925194
O60739	Q9Y450	0.0025081601925194
O00487	Q7L3S4	0.0025081601925194
O96000	P48634	0.0025081601925194
P20290	Q92824	0.0025081601925194
O60739	Q16880	0.0025081601925194
P07947	Q9Y2X9	0.0025081601925194
P00750	P50502	0.0025081601925194
Q9NQV6	Q14240	0.0025081601925194
O15118	O95777	0.0025081601925194
Q01081	O75051	0.0025081601925194
Q9Y6G3	Q02487	0.0025081601925194
P21912	Q9Y3Q3	0.0025081601925194
P00750	P05455	0.0025081601925194
O75051	P63165	0.0025081601925194
O00459	Q96I51	0.0025081601925194
Q8N6Y1	O43920	0.0025081601925194
Q15468	P52298	0.0025081601925194
P00750	O75683	0.0025081601925194
Q9ULK5	O75718	0.0025081601925194
Q14240	Q96SY0	0.0025081601925194
Q9BRQ6	P63220	0.0025081601925194
P10586	Q14203	0.0025081601925194
P00750	Q96A35	0.0025081601925194
Q9Y2U9	P12694	0.0025081601925194
P34059	Q8IYB3	0.0025081601925194
Q96FZ7	Q15070	0.0025081601925194
Q10471	Q14562	0.0025081601925194
P36897	Q9UNX4	0.0025081601925194
P32969	Q9H1B5	0.0025081601925194
Q9BQG0	A6NED2	0.0025081601925194
Q6NW34	Q9H2J7	0.0025081601925194
Q9NWS0	Q9UK28	0.0025081601925194
Q02413	O96028	0.0025081601925194
P54098	Q96S55	0.0025081601925194
Q92665	Q58EX7	0.0025081601925194
P61077	Q15070	0.0025081601925194
Q9GZZ8	P78346	0.0025081601925194
O75964	P63098	0.0025081601925194
P34741	Q12792	0.0025081601925194
P51587	O15118	0.0025081601925194
Q7Z6M1	Q96GX1	0.0025081601925194
Q14681	O75368	0.0025081601925194
P14927	Q15477	0.0025081601925194
O14773	Q13137	0.0025081601925194
P13489	Q9HAV7	0.0025081601925194
Q14247	Q5T3U5	0.0025081601925194
Q969M3	P13489	0.0025081601925194
P10619	Q92990	0.0025081601925194
P12931	Q96DI7	0.0025081601925194
O75147	P39656	0.0025081601925194
O60739	O60499	0.0025081601925194
O43815	Q15070	0.0025081601925194
Q13232	Q13136	0.0025081601925194
P62333	Q9BQP7	0.0025081601925194
P22492	Q5SRE5	0.0025081601925194
P00750	Q15031	0.0025081601925194
P30626	Q96RT7	0.0025081601925194
Q969M3	Q9UL42	0.0025081601925194
O75496	P16083	0.0025081601925194
O75600	P17677	0.0025081601925194
Q9H7C9	O00425	0.0025081601925194
Q9UL42	Q9NQX7	0.0025081601925194
Q09019	Q9UMY1	0.0025081601925194
Q02413	P25490	0.0025081601925194
O43929	Q09019	0.0025081601925194
Q9Y237	Q92824	0.0025081601925194
Q9GZN1	Q16643	0.0025081601925194
Q15181	Q96K49	0.0025081601925194
P00750	O95793	0.0025081601925194
O00487	Q9NZV5	0.0025081601925194
P41743	O15269	0.0025081601925194
P50402	P28161	0.0025081601925194
Q5KU26	O75431	0.0025081601925194
Q9NR09	O75718	0.0025081601925194
Q86YM7	Q13885	0.0025081601925194
Q9BQ48	P67775	0.0025081601925194
Q9NVP1	Q9H9E3	0.0025081601925194
P52435	Q99523	0.0025081601925194
P50991	Q9H1B5	0.0025081601925194
P48426	Q9UBV2	0.0025081601925194
Q99471	Q9NUM4	0.0025081601925194
Q16585	Q9Y490	0.0025081601925194
O14715	P42126	0.0025081601925194
P00750	Q15361	0.0025081601925194
Q9Y6J9	Q86U28	0.0025081601925194
Q3T906	P09936	0.0025081601925194
Q6P1L8	O95858	0.0025081601925194
P51530	Q9NPE2	0.0025081601925194
O75880	Q969X6	0.0025081601925194
Q6UX04	Q15072	0.0025081601925194
O00471	Q96CN7	0.0025081601925194
Q9UBM7	Q99747	0.0025081601925194
Q96K19	Q14240	0.0025081601925194
Q9H488	Q01831	0.0025081601925194
Q16881	Q8N2G8	0.0025081601925194
Q16540	Q96N66	0.0025081601925194
Q96F44	P62306	0.0025081601925194
P30046	Q9BYJ1	0.0025081601925194
P49641	Q9UNE7	0.0025081601925194
Q9UNE7	Q9NS15	0.0025081601925194
A8MVW0	Q9H488	0.0025081601925194
P00750	Q8N9T8	0.0025081601925194
Q6ZN55	Q9Y487	0.0025081601925194
O00746	O00161	0.0025081601925194
Q96EB6	Q02487	0.0025081601925194
Q9C0E2	Q14240	0.0025081601925194
Q6NUS6	P00167	0.0025081601925194
P54098	P61221	0.0025081601925194
Q16342	P14543	0.0025081601925194
Q9UL40	Q99567	0.0025081601925194
P31327	Q9P2K6	0.0025081601925194
Q9BXS4	O95295	0.0025081601925194
Q96EC8	P42126	0.0025081601925194
P07225	Q7Z6M1	0.0025081601925194
O95229	Q9Y679	0.0025081601925194
O15020	Q9C0E8	0.0025081601925194
P31327	Q68D85	0.0025081601925194
P37287	Q9UNE7	0.0025081601925194
O15020	O60243	0.0025081601925194
Q9Y487	Q9Y2R5	0.0025081601925194
Q9H4B6	Q14240	0.0025081601925194
P31327	O75348	0.0025081601925194
Q9BXS5	O75880	0.0025081601925194
Q9Y487	O95071	0.0025081601925194
Q9BXB1	O75718	0.0025081601925194
Q9Y5Z4	Q9HBM6	0.0025081601925194
Q5VT66	P31327	0.0025081601925194
P78345	Q9UPQ0	0.0025081601925194
O95858	P16949	0.0025081601925194
P46013	O95858	0.0025081601925194
Q9UMS0	Q99808	0.0025081601925194
O60830	Q8IX18	0.0025081601925194
O00422	84919	0.0025081601925194
Q13098	Q02487	0.0025081601925194
Q9BVX2	O75832	0.0025081601925194
Q99959	Q9BQP7	0.0025081601925194
Q99941	P26196	0.0025081601925194
Q9UBC1	Q9BRX2	0.0025081601925194
Q9Y6D6	Q13561	0.0025081601925194
Q96IT1	P53007	0.0025081601925194
P16083	Q9NP78	0.0025081601925194
O60830	Q99747	0.0025081601925194
Q9UQ80	Q68DH5	0.0025081601925194
Q9NSI2	P42765	0.0025081601925194
Q4J6C6	P39019	0.0025081601925194
Q9H9V9	Q12792	0.0025081601925194
O60353	O15020	0.0025081601925194
Q9ULW0	P61086	0.0025081601925194
Q8N6R0	Q9Y487	0.0025081601925194
Q9P1U1	P52435	0.0025081601925194
Q9UBX1	O00422	0.0025081601925194
P00750	Q13405	0.0025081601925194
O60830	Q6V0I7	0.0025081601925194
O95271	Q9Y237	0.0025081601925194
P04080	Q09019	0.0025081601925194
P04179	Q15058	0.0025081601925194
Q96IT1	P30626	0.0025081601925194
P31327	Q5JSH3	0.0025081601925194
Q14574	Q9UBB9	0.0025081601925194
Q9UNE7	Q6XUX3	0.0025081601925194
Q9H9V9	P30046	0.0025081601925194
O60739	Q15262	0.0025081601925194
Q5TEU4	Q15070	0.0025081601925194
O00764	O00391	0.0025081601925194
Q96RR1	O60830	0.0025081601925194
P30825	Q9Y4B6	0.0025081601925194
Q9Y237	Q9NXX6	0.0025081601925194
Q9HBM1	P12273	0.0025081601925194
O75390	O60551	0.0025081601925194
Q9H1I8	Q13232	0.0025081601925194
P63000	P46939	0.0025081601925194
O15020	Q9BV40	0.0025081601925194
O75478	P12273	0.0025081601925194
Q15393	Q9Y320	0.0025081601925194
O60739	Q9NRC1	0.0025081601925194
Q7L8L6	O95295	0.0025081601925194
P55010	Q09019	0.0025081601925194
Q9H0U3	P13489	0.0025081601925194
P36383	P30405	0.0025081601925194
Q9H6R4	P30046	0.0025081601925194
Q92990	P29122	0.0025081601925194
Q13310	O00391	0.0025081601925194
O15067	P04279	0.0025081601925194
Q9HCM9	O00571	0.0025081601925194
O95858	A5A3E0	0.0025081601925194
Q5JS54	Q9UBU9	0.0025081601925194
Q99757	P50991	0.0025081601925194
Q02383	O15067	0.0025081601925194
Q14696	Q15125	0.0025081601925194
P46779	Q5ZPR3	0.0025081601925194
P30626	Q9H2P0	0.0025081601925194
Q9NNW5	Q02447	0.0025081601925194
Q9HCM9	Q14240	0.0025081601925194
O15020	Q13585	0.0025081601925194
Q6IQ21	O00571	0.0025081601925194
Q9Y4B6	O43251	0.0025081601925194
P37287	P50914	0.0025081601925194
Q8IVL6	Q92890	0.0025081601925194
Q9NTJ3	Q8IYK4	0.0025081601925194
O00459	Q9NYA4	0.0025081601925194
P19174	Q15392	0.0025081601925194
P62875	Q9BVG9	0.0025081601925194
P16615	O75467	0.0025081601925194
Q9BVG9	P13489	0.0025081601925194
Q13617	Q15392	0.0025081601925194
P07099	Q16543	0.0025081601925194
P43003	P02787	0.0025081601925194
Q6AI08	P15259	0.0025081601925194
P10586	Q9UBK9	0.0025081601925194
Q86X52	O00571	0.0025081601925194
P20020	O75467	0.0025081601925194
Q15751	O43765	0.0025081601925194
Q86TI2	Q15155	0.0025081601925194
Q9Y487	Q9H0U6	0.0025081601925194
Q13137	P52789	0.0025081601925194
Q7Z7L7	Q5T7M9	0.0025081601925194
Q7Z7L7	O95754	0.0025081601925194
P08253	Q14249	0.0025081601925194
Q9NUD5	O95070	0.0025081601925194
O75844	Q96SZ6	0.0025081601925194
P43007	P24928	0.0025081601925194
P61088	Q92824	0.0025081601925194
Q7Z7M0	Q9NRF9	0.0025081601925194
O94898	O43167	0.0025081601925194
Q8WU67	O75390	0.0025081601925194
A6NKZ8	P67809	0.0025081601925194
P35244	P39060	0.0025081601925194
O60739	P52306	0.0025081601925194
O00487	Q8IXM3	0.0025081601925194
P28074	O00115	0.0025081601925194
Q7Z7L7	P61244	0.0025081601925194
P52758	Q9UPW6	0.0025081601925194
O43172	Q15155	0.0025081601925194
O60830	Q9BZE9	0.0025081601925194
Q9BZE4	Q9NYJ1	0.0025081601925194
Q9UL42	Q8IZ52	0.0025081601925194
Q9UL42	Q8WWC4	0.0025081601925194
Q9NR28	O60830	0.0025081601925194
P06702	Q9BQQ3	0.0025081601925194
Q02413	Q8WTW3	0.0025081601925194
O15118	P53611	0.0025081601925194
O15120	P08572	0.0025081601925194
Q8IVV7	P61758	0.0025081601925194
Q9Y487	P29218	0.0025081601925194
P15260	Q92802	0.0025081601925194
Q7Z7L7	P34949	0.0025081601925194
Q16394	Q14344	0.0025081601925194
P67870	Q32P28	0.0025081601925194
Q00587	P78540	0.0025081601925194
Q96IJ6	Q9BRL6	0.0025081601925194
P37287	Q00577	0.0025081601925194
Q6NW34	Q9Y3D0	0.0025081601925194
P00750	Q9BYD6	0.0025081601925194
O15212	Q12891	0.0025081601925194
Q8TCT6	P78346	0.0025081601925194
P31327	Q9NQ48	0.0025081601925194
Q2T9J0	P68400	0.0025081601925194
Q12792	Q15262	0.0025081601925194
P19634	Q8IWF2	0.0025081601925194
Q06203	Q9BU23	0.0025081601925194
Q9UL42	Q9BVG9	0.0025081601925194
O15212	O43292	0.0025081601925194
Q02218	Q8IXQ4	0.0025081601925194
Q9BWU0	Q9BTT6	0.0025081601925194
Q9Y3D3	Q9Y6N1	0.0025081601925194
O94898	O75832	0.0025081601925194
Q86U06	Q6UX04	0.0025081601925194
Q9NVN3	P31944	0.0025081601925194
O00443	Q9Y5Z4	0.0025081601925194
Q9BRP4	P05387	0.0025081601925194
P34059	O60832	0.0025081601925194
O75935	Q16527	0.0025081601925194
P47756	Q92673	0.0025081601925194
Q1ED39	Q92802	0.0025081601925194
Q12792	P01033	0.0025081601925194
P37287	Q8N163	0.0025081601925194
Q969M3	O43924	0.0025081601925194
Q15120	Q6IA86	0.0025081601925194
Q5XKP0	O75935	0.0025081601925194
Q92665	O15230	0.0025081601925194
O00115	Q9NYY8	0.0025081601925194
Q13617	Q9Y5L0	0.0025081601925194
Q9Y237	Q92558	0.0025081601925194
Q7Z7L7	O15350	0.0025081601925194
P61960	O75306	0.0025081601925194
Q9GZR2	P31944	0.0025081601925194
Q92734	P16260	0.0025081601925194
Q15118	Q9UNE7	0.0025081601925194
P68871	Q9Y2U8	0.0025081601925194
P49674	Q9BUR4	0.0025081601925194
P00505	23392	0.0025081601925194
Q13232	O75467	0.0025081601925194
O75475	Q8WV60	0.0025081601925194
O75844	O95429	0.0025081601925194
O94966	P52758	0.0025081601925194
Q9UQ80	Q96K19	0.0025081601925194
O60739	O75832	0.0025081601925194
Q76I76	O00391	0.0025081601925194
O00391	P16989	0.0025081601925194
Q9Y487	P16220	0.0025081601925194
Q9Y4A5	Q15392	0.0025081601925194
P30046	Q8TB61	0.0025081601925194
Q02413	Q92530	0.0025081601925194
Q9NVC6	O43251	0.0025081601925194
O60925	Q9BX68	0.0025081601925194
Q9H582	Q9UKM7	0.0025081601925194
O00629	Q9Y487	0.0025081601925194
P78316	P42765	0.0025081601925194
Q06481	Q14562	0.0025081601925194
Q14240	Q8WUD6	0.0025081601925194
P17174	23392	0.0025081601925194
Q9HDC5	Q14240	0.0025081601925194
6526	O43290	0.0025081601925194
Q92544	P56537	0.0025081601925194
Q14344	O43149	0.0025081601925194
Q96H55	P31949	0.0025081601925194
Q9UM54	O75467	0.0025081601925194
Q8N2I9	P68036	0.0025081601925194
O43765	Q8TED0	0.0025081601925194
Q9UK59	Q9Y2U8	0.0025081601925194
P17028	Q15070	0.0025081601925194
Q9GZS1	P30046	0.0025081601925194
Q8IYB8	Q15392	0.0025081601925194
Q9NZW5	P39656	0.0025081601925194
Q15020	P06756	0.0025081601925194
Q12792	Q12872	0.0025081601925194
P40424	Q9H2H9	0.0025081601925194
Q9BYG3	O00391	0.0025081601925194
Q9Y5L0	P22090	0.0025081601925194
Q9H9S5	P78371	0.0025081601925194
P06899	Q14249	0.0025081601925194
Q9BPZ3	P51530	0.0025081601925194
Q5BKT4	Q9UHV9	0.0025081601925194
Q9NY97	Q14254	0.0025081601925194
P01920	O95229	0.0025081601925194
Q86VZ4	O75390	0.0025081601925194
Q9NY97	Q9H2U2	0.0025081601925194
P51957	Q15170	0.0025081601925194
Q14203	Q9UKV5	0.0025081601925194
P46779	730211	0.0025081601925194
Q15181	Q8WUY8	0.0025081601925194
Q5MNZ6	O15144	0.0025081601925194
Q13371	Q8NBP0	0.0025081601925194
Q16881	Q68DH5	0.0025081601925194
Q969H8	Q8IY17	0.0025081601925194
P82909	O00391	0.0025081601925194
Q8TEB9	O15212	0.0025081601925194
Q15468	O43504	0.0025081601925194
Q9UBM7	Q9P000	0.0025081601925194
P78310	Q6PJF5	0.0025081601925194
Q6PCB7	Q13561	0.0025081601925194
Q9BSF4	P10768	0.0025081601925194
84311	P23258	0.0025081601925194
Q9NY97	Q9Y237	0.0025081601925194
P53803	Q9BSD7	0.0025081601925194
P49760	Q9UNE7	0.0025081601925194
O43815	O14734	0.0025081601925194
P34059	Q9BZE4	0.0025081601925194
P30084	Q96EZ8	0.0025081601925194
P43307	Q8N2S1	0.0025081601925194
Q96EZ8	Q02487	0.0025081601925194
P78310	Q96L91	0.0025081601925194
Q5T653	Q92802	0.0025081601925194
Q13217	O00443	0.0025081601925194
Q5VT66	P53999	0.0025081601925194
Q96EZ8	P33316	0.0025081601925194
P78310	Q9P2G9	0.0025081601925194
O14657	O15144	0.0025081601925194
P13498	Q9UHR6	0.0025081601925194
Q9UHG3	Q96EB6	0.0025081601925194
O75915	Q2TAL8	0.0025081601925194
P78310	O95104	0.0025081601925194
O15355	Q92802	0.0025081601925194
Q12772	Q15154	0.0025081601925194
Q9Y4A5	O75368	0.0025081601925194
P45880	Q14249	0.0025081601925194
P62888	P01137	0.0025081601925194
Q16769	Q9H8H0	0.0025081601925194
Q16881	Q9BSF4	0.0025081601925194
P00750	P38919	0.0025081601925194
O75368	Q96DF8	0.0025081601925194
Q9UNE7	Q14118	0.0025081601925194
Q16822	Q13454	0.0025081601925194
Q9NPL8	O75467	0.0025081601925194
Q9UK59	P05120	0.0025081601925194
Q7Z7L7	Q92628	0.0025081601925194
Q9BTE7	O15020	0.0025081601925194
P24666	Q92802	0.0025081601925194
O43504	Q9H967	0.0025081601925194
Q8TB37	Q13137	0.0025081601925194
Q9BZG8	P36969	0.0025081601925194
Q16720	P56537	0.0025081601925194
O15020	P78356	0.0025081601925194
P23468	Q9BSV6	0.0025081601925194
P83876	Q9HCD5	0.0025081601925194
P49368	Q99676	0.0025081601925194
Q8WV44	P48556	0.0025081601925194
P53611	Q9BZQ6	0.0025081601925194
P63000	Q99576	0.0025081601925194
Q96EZ8	Q9Y5Z4	0.0025081601925194
Q13136	O75368	0.0025081601925194
O60427	Q9UBU9	0.0025081601925194
Q9H6E4	Q9Y2U8	0.0025081601925194
Q7KZN9	P29144	0.0025081601925194
P50570	P51451	0.0025081601925194
P39060	O96008	0.0025081601925194
P56381	Q92802	0.0025081601925194
O00443	P07108	0.0025081601925194
P61313	Q96GW9	0.0025081601925194
Q5BVD1	O75368	0.0025081601925194
Q9Y2V7	P83876	0.0025081601925194
Q4VC05	O15534	0.0025081601925194
Q16585	Q9UPN3	0.0025081601925194
Q15717	Q969V5	0.0025081601925194
Q8N567	O94782	0.0025081601925194
Q9H7B2	O94782	0.0025081601925194
Q16531	Q9BSK2	0.0025081601925194
P18074	O75170	0.0025081601925194
P08397	Q9NNW5	0.0025081601925194
Q9BVX2	P53611	0.0025081601925194
F2Z333	O95429	0.0025081601925194
Q12824	Q01650	0.0025081601925194
O43504	Q8WUD4	0.0025081601925194
P09668	P04899	0.0025081601925194
Q15118	O43852	0.0025081601925194
Q13472	Q8IY17	0.0025081601925194
Q12948	P52298	0.0025081601925194
Q9UN86	Q14118	0.0025081601925194
O75368	Q5JSZ5	0.0025081601925194
Q15118	P51784	0.0025081601925194
P00750	Q9BYD2	0.0025081601925194
P62820	O94782	0.0025081601925194
P18669	Q9C0H2	0.0025081601925194
O43422	P23588	0.0025081601925194
Q9NRB3	P26196	0.0025081601925194
Q96AY3	O75832	0.0025081601925194
P04626	Q96E29	0.0025081601925194
O75940	Q7RTS9	0.0025081601925194
P23468	Q13838	0.0025081601925194
P11171	P53701	0.0025081601925194
Q969P0	O75368	0.0025081601925194
Q8N2I9	O75368	0.0025081601925194
Q9H967	O94782	0.0025081601925194
O75368	Q15052	0.0025081601925194
Q02543	Q13585	0.0025081601925194
Q53HC5	P00491	0.0025081601925194
P10586	Q15170	0.0025081601925194
P78316	P36551	0.0025081601925194
Q6UN15	6526	0.0025081601925194
Q9NRX2	Q13409	0.0025081601925194
Q5KU26	O75368	0.0025081601925194
Q13409	P57071	0.0025081601925194
O75368	Q14004	0.0025081601925194
O75940	Q8IZA0	0.0025081601925194
O95363	Q8NC54	0.0025081601925194
P56537	Q6ZT21	0.0025081601925194
Q7Z7L7	Q6UW68	0.0025081601925194
Q06203	Q6EEV4	0.0025081601925194
O75390	Q9HC56	0.0025081601925194
Q9ULK4	O14734	0.0025081601925194
O14734	O95749	0.0025081601925194
Q460N5	Q7Z7L7	0.0025081601925194
Q14181	P31944	0.0025081601925194
Q9BVG9	Q06587	0.0025081601925194
P08069	Q9NP92	0.0025081601925194
Q9BSJ5	P62495	0.0025081601925194
P36954	P35613	0.0025081601925194
O14776	Q12933	0.0025081601925194
P52298	Q9UPW6	0.0025081601925194
Q13586	P10606	0.0025081601925194
P22492	Q9UBM7	0.0025081601925194
Q7L5N7	P01037	0.0025081601925194
P56962	P01037	0.0025081601925194
Q13371	P98173	0.0025081601925194
Q15393	Q8TB61	0.0025081601925194
P60604	Q8WVV9	0.0025081601925194
Q9NR31	Q92802	0.0025081601925194
Q9UBV7	Q9NPA8	0.0025081601925194
P49757	P60604	0.0025081601925194
Q10471	Q9NP92	0.0025081601925194
P10586	Q92802	0.0025081601925194
Q04721	O43148	0.0025081601925194
Q9NRB3	O15144	0.0025081601925194
Q8IZA0	O75368	0.0025081601925194
Q5JTV8	P09668	0.0025081601925194
Q9NPE2	Q9UNE7	0.0025081601925194
O75368	O00257	0.0025081601925194
Q6PJ61	P32189	0.0025081601925194
Q969Y2	P42285	0.0025081601925194
P51809	Q9UHV9	0.0025081601925194
P62979	P22307	0.0025081601925194
Q6ZTN6	O00422	0.0025081601925194
Q15842	O43491	0.0025081601925194
Q7L590	O43504	0.0025081601925194
A6NED2	P53999	0.0025081601925194
Q9Y5Z4	Q9UHR6	0.0025081601925194
P10586	Q96F44	0.0025081601925194
P61956	Q96AA3	0.0025081601925194
P30419	P48723	0.0025081601925194
Q86VP1	Q9Y4L1	0.0025081601925194
O94901	P52298	0.0025081601925194
Q9UNE7	P05496	0.0025081601925194
Q9BUL8	Q9UJ14	0.0025081601925194
Q16881	Q15120	0.0025081601925194
Q9BZG8	Q10471	0.0025081601925194
O95229	P08069	0.0025081601925194
Q96EZ8	Q7Z739	0.0025081601925194
P08758	Q9Y2X0	0.0025081601925194
Q9H4A3	P07108	0.0025081601925194
O00217	Q96I51	0.0025081601925194
O95754	Q96FQ6	0.0025081601925194
O60739	Q9NX76	0.0025081601925194
Q5SWX8	Q16531	0.0025081601925194
Q9NYJ1	Q15154	0.0025081601925194
Q12841	P26583	0.0025081601925194
Q53G59	Q9HC56	0.0025081601925194
Q86YM7	P52209	0.0025081601925194
P43897	P98173	0.0025081601925194
Q9Y5W7	O60784	0.0025081601925194
P10619	B7ZAQ6	0.0025081601925194
Q92643	Q9H792	0.0025081601925194
Q92688	Q8NCW6	0.0025081601925194
P45973	F5GYL9	0.0025081601925194
O60739	Q14766	0.0025081601925194
Q8IVL6	O43681	0.0025081601925194
Q9UL40	Q9BVX2	0.0025081601925194
Q9Y2G8	Q99576	0.0025081601925194
Q99442	P61962	0.0025081601925194
O43822	Q9Y5Z4	0.0025081601925194
P67870	Q96TC7	0.0025081601925194
P07197	P52758	0.0025081601925194
Q9Y6M1	P37287	0.0025081601925194
Q12905	Q09019	0.0025081601925194
Q4KMQ2	Q08554	0.0025081601925194
O00459	Q9HC36	0.0025081601925194
Q92673	Q9NTJ3	0.0025081601925194
Q99627	Q9Y287	0.0025081601925194
Q16822	Q96QC0	0.0025081601925194
Q9Y2X0	P09525	0.0025081601925194
Q96AA3	O15144	0.0025081601925194
Q9H3G5	O00273	0.0025081601925194
P13073	O60551	0.0025081601925194
O00461	Q9H488	0.0025081601925194
Q16775	Q96KQ7	0.0025081601925194
Q99797	Q13015	0.0025081601925194
Q9NZW5	Q9Y2I1	0.0025081601925194
P13674	P17152	0.0025081601925194
Q14789	P42126	0.0025081601925194
Q6GPH6	Q99627	0.0025081601925194
Q6NYC1	P13804	0.0025081601925194
Q93034	P05556	0.0025081601925194
P54727	Q9Y6W5	0.0025081601925194
Q16222	Q9Y4R8	0.0025081601925194
P42785	Q9UGN5	0.0025081601925194
Q9Y5Z4	Q8N5B7	0.0025081601925194
Q02218	Q2TAL8	0.0025081601925194
Q8N5M1	Q14126	0.0025081601925194
P08397	Q9Y4W6	0.0025081601925194
Q9BZG8	P01911	0.0025081601925194
Q9BZG8	P16083	0.0025081601925194
Q9H2F5	Q16643	0.0025081601925194
Q9H488	O43719	0.0025081601925194
P62899	Q9UBV7	0.0025081601925194
O96000	O75312	0.0025081601925194
Q12770	Q15691	0.0025081601925194
O75052	Q96FV9	0.0025081601925194
P40424	Q9BT22	0.0025081601925194
O43237	P16930	0.0025081601925194
Q15025	O75368	0.0025081601925194
O43808	Q01085	0.0025081601925194
O75955	Q9BYB4	0.0025081601925194
O14776	Q13490	0.0025081601925194
Q8N3C0	Q15155	0.0025081601925194
P18669	O76024	0.0025081601925194
P49406	Q13432	0.0025081601925194
O15397	Q9Y2Z2	0.0025081601925194
Q13619	P07108	0.0025081601925194
Q6QNY1	Q9Y4W6	0.0025081601925194
P10606	Q9H944	0.0025081601925194
Q9UNM6	Q8IXM3	0.0025081601925194
Q15532	Q9UP95	0.0025081601925194
Q9UHD9	Q9BRL6	0.0025081601925194
O15347	O75973	0.0025081601925194
Q9H2G4	P22061	0.0025081601925194
O60739	O95754	0.0025081601925194
Q99595	Q9UL18	0.0025081601925194
O75376	P10606	0.0025081601925194
P38117	P06213	0.0025081601925194
P61026	Q8TEB1	0.0025081601925194
Q9BZK7	P13498	0.0025081601925194
Q92643	Q96FZ7	0.0025081601925194
Q16540	Q9BTN0	0.0025081601925194
P17677	O75976	0.0025081601925194
Q9BT25	P60604	0.0025081601925194
O14734	Q99590	0.0025081601925194
O15020	Q9BVL4	0.0025081601925194
P23468	P63151	0.0025081601925194
Q92499	Q8N8L6	0.0025081601925194
O95070	Q9Y2R5	0.0025081601925194
Q9BSR8	O15020	0.0025081601925194
Q8IXW5	Q8IY17	0.0025081601925194
Q5U5X0	Q9UBM7	0.0025081601925194
P27986	Q9GZN8	0.0025081601925194
Q9NTX5	O75935	0.0025081601925194
P68400	O94910	0.0025081601925194
P05455	F5GYL9	0.0025081601925194
P09104	Q01650	0.0025081601925194
Q9BUB7	O75467	0.0025081601925194
54865	Q96CW5	0.0025081601925194
Q16540	Q12980	0.0025081601925194
Q13526	Q9UKM7	0.0025081601925194
Q96K19	Q02218	0.0025081601925194
Q8IWV8	O95197	0.0025081601925194
P37287	Q9NY12	0.0025081601925194
Q15555	O43504	0.0025081601925194
Q02978	P07205	0.0025081601925194
O95229	Q96G23	0.0025081601925194
Q9UH99	Q96DV4	0.0025081601925194
O15212	Q5SRI9	0.0025081601925194
Q9NQ50	Q9UH99	0.0025081601925194
Q9HAF1	P61221	0.0025081601925194
P00505	Q5VUA4	0.0025081601925194
Q13137	Q9Y287	0.0025081601925194
Q9Y5Z4	440915	0.0025081601925194
O94919	P78346	0.0025081601925194
Q9NRF8	P16220	0.0025081601925194
P16220	Q9NVH1	0.0025081601925194
Q2T9J0	P53999	0.0025081601925194
P82673	O15534	0.0025081601925194
Q9H0C5	Q92545	0.0025081601925194
Q9UI12	P16220	0.0025081601925194
Q9NX14	Q96EB6	0.0025081601925194
Q08431	Q96R06	0.0025081601925194
Q9NYU2	Q6P4R8	0.0025081601925194
O43504	O60266	0.0025081601925194
Q9H0C5	O95400	0.0025081601925194
P09104	Q92542	0.0025081601925194
Q8WUM4	Q9P000	0.0025081601925194
Q7RTV0	P0CG47	0.0025081601925194
Q99941	Q6IQ21	0.0025081601925194
Q99627	O15270	0.0025081601925194
Q9H9V9	O75431	0.0025081601925194
P09497	Q96KQ7	0.0025081601925194
Q99941	Q9Y547	0.0025081601925194
Q99627	Q86U38	0.0025081601925194
Q6P4Q7	O95295	0.0025081601925194
P43897	Q8WUJ1	0.0025081601925194
P62906	Q8IUH4	0.0025081601925194
O60613	Q6P4R8	0.0025081601925194
Q99595	Q9UMY1	0.0025081601925194
Q02218	Q6UXH1	0.0025081601925194
Q9NU22	Q9UGN5	0.0025081601925194
P13861	P29122	0.0025081601925194
Q9BT73	Q6UX04	0.0025081601925194
O95158	Q9BQI0	0.0025081601925194
Q9Y5Z4	Q5VU43	0.0025081601925194
Q9NZB8	P07108	0.0025081601925194
Q9BZM5	P62851	0.0025081601925194
O60925	Q8WUN7	0.0025081601925194
P27986	Q9UBG0	0.0025081601925194
O60739	Q13585	0.0025081601925194
O60784	Q52LR7	0.0025081601925194
P42126	Q70CQ3	0.0025081601925194
O60739	Q6W2J9	0.0025081601925194
Q9H8M5	O95295	0.0025081601925194
O75781	Q9HAN9	0.0025081601925194
Q9GZT8	Q15392	0.0025081601925194
Q9NXE4	Q13526	0.0025081601925194
Q9GZN8	Q9Y2I1	0.0025081601925194
O75882	P01833	0.0025081601925194
Q15459	P36896	0.0025081601925194
O60739	O75503	0.0025081601925194
P20719	P61026	0.0025081601925194
Q9BX70	Q99808	0.0025081601925194
P61254	Q9UBV7	0.0025081601925194
P42126	Q53GS7	0.0025081601925194
O60739	O00754	0.0025081601925194
P30533	P16220	0.0025081601925194
P82970	P46776	0.0025081601925194
Q10472	Q01518	0.0025081601925194
Q15034	Q7Z7L7	0.0025081601925194
Q13615	Q15392	0.0025081601925194
Q9HC36	Q9UIW2	0.0025081601925194
O95258	Q9Y237	0.0025081601925194
P34932	O95363	0.0025081601925194
O60739	Q8NC67	0.0025081601925194
O95363	P54652	0.0025081601925194
Q9BZM5	P46776	0.0025081601925194
O43657	Q9Y237	0.0025081601925194
O60739	Q8IVL6	0.0025081601925194
O95271	Q15392	0.0025081601925194
P18669	P07225	0.0025081601925194
O75976	Q9NUG6	0.0025081601925194
Q96IT1	Q13232	0.0025081601925194
O95363	P31947	0.0025081601925194
P30046	Q9UBV7	0.0025081601925194
Q15165	Q96R06	0.0025081601925194
P0DPH7	Q8WUN7	0.0025081601925194
Q96HD1	P00491	0.0025081601925194
O60830	Q9NXV2	0.0025081601925194
O95363	P04792	0.0025081601925194
Q9UBI1	Q96QD8	0.0025081601925194
O95363	O95757	0.0025081601925194
P62424	O00391	0.0025081601925194
Q13370	O75439	0.0025081601925194
Q6DD88	Q9H488	0.0025081601925194
Q86TM6	Q9NP92	0.0025081601925194
O95363	P13804	0.0025081601925194
P21359	O43852	0.0025081601925194
O00391	P30050	0.0025081601925194
P62266	Q13546	0.0025081601925194
O00391	P62917	0.0025081601925194
O00391	P18124	0.0025081601925194
Q9Y4R8	Q13137	0.0025081601925194
Q9NVW2	O15498	0.0025081601925194
Q969M3	P30622	0.0025081601925194
Q6P1M9	P31151	0.0025081601925194
O60830	Q96F07	0.0025081601925194
Q16698	Q9Y4B6	0.0025081601925194
Q6UW63	O15144	0.0025081601925194
Q96QD9	P15151	0.0025081601925194
O00764	O15162	0.0025081601925194
O94813	Q15154	0.0025081601925194
O60739	Q01831	0.0025081601925194
Q96EZ8	Q9UBV2	0.0025081601925194
Q8IWB1	P15924	0.0025081601925194
Q99941	E9PLD3	0.0025081601925194
P09972	O15269	0.0025081601925194
O75155	O00754	0.0025081601925194
P16260	O15212	0.0025081601925194
Q5SVZ6	P19474	0.0025081601925194
Q9NX61	O75935	0.0025081601925194
Q15800	P31948	0.0025081601925194
O75368	Q9NSV4	0.0025081601925194
P00750	84311	0.0025081601925194
P31327	Q9NXF7	0.0025081601925194
Q9H992	Q15427	0.0025081601925194
Q69YQ0	O15397	0.0025081601925194
P23468	Q9H6E4	0.0025081601925194
Q86XK2	Q16585	0.0025081601925194
Q7Z7L7	Q92922	0.0025081601925194
P28161	Q5SRE5	0.0025081601925194
Q9UBI1	Q06203	0.0025081601925194
O43504	Q8TDW4	0.0025081601925194
Q15435	Q9BRR6	0.0025081601925194
Q9H2U2	Q9H9E3	0.0025081601925194
P00750	Q15397	0.0025081601925194
O00425	Q96EU7	0.0025081601925194
Q9Y237	Q8TD31	0.0025081601925194
Q9NUQ2	P00491	0.0025081601925194
P07099	O14556	0.0025081601925194
P54760	54865	0.0025081601925194
O43920	Q92673	0.0025081601925194
Q12824	Q8NBS9	0.0025081601925194
Q8N7H5	Q15070	0.0025081601925194
Q06203	Q9C0E8	0.0025081601925194
Q15717	Q7Z4F1	0.0025081601925194
O75943	P36897	0.0025081601925194
P51149	P42338	0.0025081601925194
Q9ULJ8	P39656	0.0025081601925194
O14802	O43504	0.0025081601925194
P53803	Q9BU76	0.0025081601925194
Q99081	P10606	0.0025081601925194
Q10472	O15498	0.0025081601925194
Q96G21	P50502	0.0025081601925194
Q4J6C6	Q9Y619	0.0025081601925194
Q9H3F6	P51530	0.0025081601925194
Q13332	Q8IVV7	0.0025081601925194
P36957	Q13332	0.0025081601925194
Q16643	P59923	0.0025081601925194
Q93008	Q05707	0.0025081601925194
O60739	O43826	0.0025081601925194
P46782	Q9Y3I1	0.0025081601925194
Q9BQ15	P52758	0.0025081601925194
Q13228	P78346	0.0025081601925194
Q13813	Q9H4H8	0.0025081601925194
O75439	Q9HC56	0.0025081601925194
O95470	O15144	0.0025081601925194
Q8TDD1	Q9UIW2	0.0025081601925194
O00391	P62750	0.0025081601925194
Q02487	P59923	0.0025081601925194
Q9NTJ3	Q96Q07	0.0025081601925194
Q9Y6Y8	P29372	0.0025081601925194
O60739	Q9BRQ6	0.0025081601925194
Q16595	Q15427	0.0025081601925194
Q96GF1	Q14249	0.0025081601925194
Q9NXV2	Q9UIW2	0.0025081601925194
Q8N0T1	Q9Y3I1	0.0025081601925194
Q8WUM4	A5PL33	0.0025081601925194
Q96I99	P46937	0.0025081601925194
Q13541	Q9UBM7	0.0025081601925194
664618	Q9Y6J9	0.0025081601925194
P00167	P62995	0.0025081601925194
Q15459	Q14849	0.0025081601925194
Q13370	Q9NUD5	0.0025081601925194
Q9BT67	Q7Z7M0	0.0025081601925194
Q9NXR1	O75976	0.0025081601925194
Q9H3F6	Q9Y2U8	0.0025081601925194
O60739	P39060	0.0025081601925194
Q9H3F6	Q9NQP4	0.0025081601925194
Q8NDN9	Q9UM47	0.0025081601925194
Q14574	O43422	0.0025081601925194
Q02878	O00391	0.0025081601925194
Q5T3F8	Q9Y4L1	0.0025081601925194
P11277	P60604	0.0025081601925194
O75051	P16152	0.0025081601925194
Q68E01	P00491	0.0025081601925194
Q92802	P29218	0.0025081601925194
Q8IZ52	Q9Y6A5	0.0025081601925194
P31040	Q8TBA6	0.0025081601925194
P55061	Q9UNE7	0.0025081601925194
Q99460	Q9BQP7	0.0025081601925194
Q9P2N5	Q9UIW2	0.0025081601925194
O76094	Q99805	0.0025081601925194
P17707	Q9HCU5	0.0025081601925194
P45973	P30519	0.0025081601925194
Q9ULP9	P08237	0.0025081601925194
Q92900	Q9UM47	0.0025081601925194
Q9NRF9	Q9UIW2	0.0025081601925194
Q9H992	P18669	0.0025081601925194
Q9H9E3	P06756	0.0025081601925194
P48553	Q9Y237	0.0025081601925194
Q7Z2K6	P62269	0.0025081601925194
P07858	Q96C86	0.0025081601925194
P78371	Q96K12	0.0025081601925194
P54098	Q96AG4	0.0025081601925194
Q13232	Q9NYV4	0.0025081601925194
Q02338	P62841	0.0025081601925194
Q8NC60	Q9UNE7	0.0025081601925194
Q9C0E2	P00491	0.0025081601925194
P07225	Q01518	0.0025081601925194
O00764	Q9BZG8	0.0025081601925194
P11277	Q8IZ52	0.0025081601925194
P19634	Q7Z7M0	0.0025081601925194
P36957	Q15262	0.0025081601925194
P00491	P01137	0.0025081601925194
P11277	P14625	0.0025081601925194
O00743	Q9NP78	0.0025081601925194
P30825	Q8IX18	0.0025081601925194
Q13472	Q7Z7M0	0.0025081601925194
Q12981	O15212	0.0025081601925194
Q96IZ0	Q96EX3	0.0025081601925194
Q7Z6M1	Q8IWX8	0.0025081601925194
P31146	Q7Z736	0.0025081601925194
Q9UKA4	Q9Y287	0.0025081601925194
O75051	O14602	0.0025081601925194
O75190	643752	0.0025081601925194
Q9UBI6	Q9UBX5	0.0025081601925194
P55010	Q9BSJ5	0.0025081601925194
O95363	P53384	0.0025081601925194
O60830	Q9NWS9	0.0025081601925194
Q9BV20	Q14681	0.0025081601925194
P17028	O60830	0.0025081601925194
Q92990	P16035	0.0025081601925194
O43504	Q6DKK2	0.0025081601925194
P07197	O14734	0.0025081601925194
Q9BSJ5	Q15717	0.0025081601925194
Q86VZ4	P62899	0.0025081601925194
Q96H79	O43660	0.0025081601925194
Q99496	P30046	0.0025081601925194
Q8N5P1	O94906	0.0025081601925194
O60443	P30626	0.0025081601925194
O94776	P50897	0.0025081601925194
Q53G59	P42336	0.0025081601925194
Q96Q89	Q12792	0.0025081601925194
Q9Y5Z4	Q96KR4	0.0025081601925194
Q99496	Q9BVG9	0.0025081601925194
O00471	O75368	0.0025081601925194
P48643	Q9UKY4	0.0025081601925194
P31323	Q15070	0.0025081601925194
P13861	Q15070	0.0025081601925194
Q92673	P49815	0.0025081601925194
P62891	P29122	0.0025081601925194
P00750	P82933	0.0025081601925194
Q8IWU5	P12273	0.0025081601925194
Q9H9E3	Q08431	0.0025081601925194
Q66K14	P42765	0.0025081601925194
Q13438	Q96EZ8	0.0025081601925194
P37287	Q9C0C7	0.0025081601925194
Q9NX58	P00167	0.0025081601925194
Q99797	Q9UKM7	0.0025081601925194
P30533	O75467	0.0025081601925194
P00750	Q9BRT6	0.0025081601925194
P23468	Q9C0D3	0.0025081601925194
P10321	Q96R06	0.0025081601925194
O75368	Q13705	0.0025081601925194
O00459	Q9H497	0.0025081601925194
P67870	Q9BWS9	0.0025081601925194
P00533	A5D8V6	0.0025081601925194
P00395	P56537	0.0025081601925194
O75368	O94762	0.0025081601925194
Q96EE3	6526	0.0025081601925194
P34897	Q92673	0.0025081601925194
Q96Q89	O75368	0.0025081601925194
P51805	P00167	0.0025081601925194
P30825	Q96I51	0.0025081601925194
Q53S58	Q15154	0.0025081601925194
Q7RTS9	P00491	0.0025081601925194
P78537	Q9Y4W6	0.0025081601925194
Q9NTG7	Q9HCU5	0.0025081601925194
P84090	Q8N3Y1	0.0025081601925194
O75438	Q16643	0.0025081601925194
Q96HR8	O14734	0.0025081601925194
P0CG38	Q7Z7L7	0.0025081601925194
Q969M3	P28325	0.0025081601925194
Q8TCU4	Q16585	0.0025081601925194
Q9NX63	O75467	0.0025081601925194
P09668	O00193	0.0025081601925194
P00750	Q9H8H2	0.0025081601925194
Q8N2I9	P17858	0.0025081601925194
Q15819	P19021	0.0025081601925194
Q9UMX1	O43504	0.0025081601925194
O75368	Q6P2C8	0.0025081601925194
Q9H9E3	C9JLW8	0.0025081601925194
P57105	O75467	0.0025081601925194
O95363	Q96S55	0.0025081601925194
P00750	Q9BYN8	0.0025081601925194
Q96MM7	P53999	0.0025081601925194
Q9Y5B6	O75368	0.0025081601925194
Q9H2V7	Q99496	0.0025081601925194
Q86SF2	O43504	0.0025081601925194
Q9NS73	O43504	0.0025081601925194
O15144	Q9Y6C9	0.0025081601925194
P52298	Q58EX7	0.0025081601925194
P61962	O95298	0.0025081601925194
A8MV81	Q9Y5Z4	0.0025081601925194
O43513	O75368	0.0025081601925194
Q7Z7L7	O96019	0.0025081601925194
Q9H0C5	O43504	0.0025081601925194
O43847	O43759	0.0025081601925194
Q8N1F7	Q6AHZ1	0.0025081601925194
Q9UK22	Q01518	0.0025081601925194
Q16720	P14543	0.0025081601925194
Q6UX71	P26358	0.0025081601925194
Q9UFF9	O75368	0.0025081601925194
Q9H5V9	O75155	0.0025081601925194
Q9H7D7	Q13370	0.0025081601925194
Q9H3S5	Q99567	0.0025081601925194
Q99496	Q96SK2	0.0025081601925194
P00750	Q9BRJ6	0.0025081601925194
O76071	Q9NQP4	0.0025081601925194
O95070	Q9UBL3	0.0025081601925194
664618	Q9P2E9	0.0025081601925194
Q92990	P17050	0.0025081601925194
Q96N67	P04920	0.0025081601925194
Q9UNE7	P78348	0.0025081601925194
Q16585	Q92628	0.0025081601925194
O60512	Q13561	0.0025081601925194
P19474	Q70CQ3	0.0025081601925194
Q9H9S5	P18621	0.0025081601925194
Q9H0E3	O75368	0.0025081601925194
O75368	Q6NXR4	0.0025081601925194
O95363	Q8IV08	0.0025081601925194
P62841	P04920	0.0025081601925194
Q9H2F5	O75368	0.0025081601925194
O15020	Q8IWA0	0.0025081601925194
Q9NUQ7	Q96EB6	0.0025081601925194
Q9Y4L1	730211	0.0025081601925194
O75368	Q96LB3	0.0025081601925194
Q96JJ7	O95363	0.0025081601925194
O60830	P98170	0.0025081601925194
O60830	Q14BN4	0.0025081601925194
P22059	Q96D53	0.0025081601925194
Q5T3U5	P35268	0.0025081601925194
Q99459	P00750	0.0025081601925194
Q16585	Q70CQ2	0.0025081601925194
Q9NUJ3	O75467	0.0025081601925194
Q15427	Q8TEB1	0.0025081601925194
O75431	Q9H8E8	0.0025081601925194
O75844	O94991	0.0025081601925194
Q86X55	Q9H7S9	0.0025081601925194
Q7Z7M0	O60427	0.0025081601925194
P12236	Q9BUL8	0.0025081601925194
P04179	P16260	0.0025081601925194
Q15717	O00461	0.0025081601925194
P00491	P48454	0.0025081601925194
P16220	Q9NZT1	0.0025081601925194
440519	O14734	0.0025081601925194
Q99496	Q8IXI1	0.0025081601925194
P28325	O43819	0.0025081601925194
Q96I59	P19474	0.0025081601925194
Q06203	Q6IQ21	0.0025081601925194
P15291	P84090	0.0025081601925194
Q16585	Q14008	0.0025081601925194
Q96EZ8	Q9Y2G5	0.0025081601925194
Q9HCN8	Q96EZ8	0.0025081601925194
P49760	P31948	0.0025081601925194
O43752	Q9H078	0.0025081601925194
Q5JRX3	Q8IYU8	0.0025081601925194
Q12841	Q99417	0.0025081601925194
P78310	Q8IXK2	0.0025081601925194
P78310	Q9BZE9	0.0025081601925194
O95363	Q9UNZ2	0.0025081601925194
Q02383	Q9HCU5	0.0025081601925194
Q6PCB0	Q9Y5Z4	0.0025081601925194
O75531	Q96EZ8	0.0025081601925194
O75368	Q9Y5Y5	0.0025081601925194
O14818	P05556	0.0025081601925194
O15397	O95476	0.0025081601925194
P04040	P00750	0.0025081601925194
P43251	P42765	0.0025081601925194
P15259	Q16585	0.0025081601925194
P52815	P63027	0.0025081601925194
Q96EZ8	Q12907	0.0025081601925194
P04179	P36954	0.0025081601925194
O75665	P19474	0.0025081601925194
P37287	Q96EY7	0.0025081601925194
Q07666	Q9NQ11	0.0025081601925194
Q96C86	Q13148	0.0025081601925194
O00471	Q16585	0.0025081601925194
O95363	Q9NZL4	0.0025081601925194
P78310	Q96SN8	0.0025081601925194
Q14BN4	P19474	0.0025081601925194
Q96HR8	P50502	0.0025081601925194
Q8IWT6	P14543	0.0025081601925194
P42898	P31944	0.0025081601925194
Q9UBM7	Q9NPE3	0.0025081601925194
Q8TCT6	P31948	0.0025081601925194
Q96BI1	Q9Y3B7	0.0025081601925194
P18124	Q5SXM8	0.0025081601925194
P15374	Q6P4R8	0.0025081601925194
O75935	P62995	0.0025081601925194
Q9Y608	Q5JRX3	0.0025081601925194
Q15800	P56537	0.0025081601925194
Q99567	Q96H79	0.0025081601925194
Q9UBQ0	P00533	0.0025081601925194
Q6P6C2	Q9BTW9	0.0025081601925194
Q6P4R8	Q13444	0.0025081601925194
P82930	Q12980	0.0025081601925194
Q9Y5Y0	Q96RP9	0.0025081601925194
O15234	P50336	0.0025081601925194
Q9NUE0	P29966	0.0025081601925194
P57678	Q9BT73	0.0025081601925194
Q8N8R3	Q9HCG8	0.0025081601925194
A6NIH7	Q92552	0.0025081601925194
Q86YV9	Q9BX10	0.0025081601925194
O00170	Q96BK5	0.0025081601925194
Q6AI08	O95749	0.0025081601925194
Q8WZA1	P39019	0.0025081601925194
Q96A37	P22087	0.0025081601925194
Q9HBH1	Q9NWU5	0.0025081601925194
Q5T440	Q9BU76	0.0025081601925194
P51805	O75832	0.0025081601925194
Q8N5M1	Q96S55	0.0025081601925194
Q8NDN9	O95249	0.0025081601925194
Q6AI08	Q99590	0.0025081601925194
O14657	Q9Y617	0.0025081601925194
Q8IUX4	Q8IXI1	0.0025081601925194
Q8N2G8	Q9Y547	0.0025081601925194
Q9H871	Q6YHU6	0.0025081601925194
Q86SX6	Q9NXR1	0.0025081601925194
Q5VZL5	Q86U28	0.0025081601925194
Q9NVA1	O43303	0.0025081601925194
P08708	Q06481	0.0025081601925194
Q9BRS2	O75348	0.0025081601925194
Q9NX00	Q5TC12	0.0025081601925194
O94842	Q9Y2V7	0.0025081601925194
Q8WZA1	P35244	0.0025081601925194
Q8WY54	Q14694	0.0025081601925194
Q9H7S9	Q8NDZ4	0.0025081601925194
Q9NVW2	Q9BY43	0.0025081601925194
Q6YHU6	Q5QP82	0.0025081601925194
P51991	Q96H79	0.0025081601925194
Q8WVD3	Q9Y2S7	0.0025081601925194
Q9UHD9	O14657	0.0025081601925194
Q16222	Q9BWH6	0.0025081601925194
O60869	Q9Y5Y0	0.0025081601925194
Q96E29	Q9BZQ6	0.0025081601925194
O15234	O43933	0.0025081601925194
Q6NUM9	Q13033	0.0025081601925194
Q5TAQ9	O60765	0.0025081601925194
P16152	Q8NCW6	0.0025081601925194
Q06481	O15381	0.0025081601925194
Q9Y672	Q9P2K2	0.0025081601925194
P42785	54865	0.0025081601925194
P82930	P82970	0.0025081601925194
Q9NXA8	Q8NDZ4	0.0025081601925194
P14373	Q8NEW0	0.0025081601925194
Q9NWT1	Q96AQ6	0.0025081601925194
Q96EC8	P51991	0.0025081601925194
Q92536	Q9HBG6	0.0025081601925194
Q16222	Q9NVH1	0.0025081601925194
Q5TAQ9	Q15776	0.0025081601925194
Q9H992	Q9Y5Y0	0.0025081601925194
Q8NDZ4	Q96HN2	0.0025081601925194
P98164	Q9UMY4	0.0025081601925194
Q9Y5Y0	Q9Y3B9	0.0025081601925194
Q9BWH6	Q6IQ21	0.0025081601925194
P42568	P04062	0.0025081601925194
Q9C0C4	O43324	0.0025081601925194
P52294	Q9UMY4	0.0025081601925194
P27540	P49189	0.0025081601925194
Q9Y5Y0	P27797	0.0025081601925194
Q96A37	P43243	0.0025081601925194
Q9BUL9	P61088	0.0025081601925194
Q96HD1	Q9P2N7	0.0025081601925194
Q9BUL9	P68036	0.0025081601925194
Q9H9P8	Q6W2J9	0.0025081601925194
O94822	P62993	0.0025081601925194
Q6DN90	P60520	0.0025081601925194
Q9BZM5	Q9NVH1	0.0025081601925194
Q9UMY4	Q9BRK5	0.0025081601925194
Q969N2	P17029	0.0025081601925194
Q9P013	Q9Y5Y0	0.0025081601925194
Q4VC05	Q9P0I2	0.0025081601925194
Q8NDN9	Q99741	0.0025081601925194
Q99676	Q5TAQ9	0.0025081601925194
Q06481	O75223	0.0025081601925194
Q9P2J3	Q15738	0.0025081601925194
Q8TAA9	Q8WUN7	0.0025081601925194
Q9P2K2	Q9BVI4	0.0025081601925194
Q9BV38	P42898	0.0025081601925194
Q9BUL9	O75368	0.0025081601925194
Q9NZB2	O75695	0.0025081601925194
Q9BY67	Q9H7X3	0.0025081601925194
Q8ND76	Q9P2N7	0.0025081601925194
Q96CN7	Q86XF0	0.0025081601925194
Q8NI27	Q8NCE0	0.0025081601925194
Q8N4C6	P35609	0.0025081601925194
P06213	Q9UMY4	0.0025081601925194
P29966	P41221	0.0025081601925194
Q8N5P1	Q9Y547	0.0025081601925194
Q9UHA3	Q9UHX1	0.0025081601925194
O00161	Q9HCM9	0.0025081601925194
Q15034	Q86UD1	0.0025081601925194
P27105	Q96EL3	0.0025081601925194
P36578	Q24JP5	0.0025081601925194
P36894	P02768	0.0025081601925194
Q9Y320	P49790	0.0025081601925194
Q9UKY4	Q86U28	0.0025081601925194
Q9H330	O95816	0.0025081601925194
Q9Y672	O15230	0.0025081601925194
Q9UBL3	P17050	0.0025081601925194
Q9H7D7	Q8WUY8	0.0025081601925194
Q8NFH4	Q9P2K2	0.0025081601925194
Q96K12	Q9Y617	0.0025081601925194
Q9BWH6	Q9NRC1	0.0025081601925194
P84098	Q24JP5	0.0025081601925194
Q92673	Q53H82	0.0025081601925194
Q9UHA3	Q13765	0.0025081601925194
Q96BK5	O95429	0.0025081601925194
Q9BUB7	P57071	0.0025081601925194
Q9NXF1	Q9P244	0.0025081601925194
Q9HAF1	Q01650	0.0025081601925194
Q9NRX5	Q5W0B1	0.0025081601925194
P40222	Q99523	0.0025081601925194
O00505	Q9NX76	0.0025081601925194
Q969N2	Q9H582	0.0025081601925194
Q96E29	Q9H0H0	0.0025081601925194
Q96S52	Q9HBG6	0.0025081601925194
P42336	Q14697	0.0025081601925194
Q9BVK6	Q9NW64	0.0025081601925194
P05026	Q9BY43	0.0025081601925194
Q9H992	Q6YHU6	0.0025081601925194
P55036	Q9UMY4	0.0025081601925194
Q9HCM9	Q76I76	0.0025081601925194
P42898	Q96I99	0.0025081601925194
O00161	P42898	0.0025081601925194
Q07864	Q8WUY1	0.0025081601925194
Q92504	Q9HCM9	0.0025081601925194
Q9C0C9	Q6UW78	0.0025081601925194
Q9HCM9	Q96AE4	0.0025081601925194
Q9H7L9	O75368	0.0025081601925194
P51991	Q7Z7A3	0.0025081601925194
Q9NWU5	O15230	0.0025081601925194
P82970	Q5H9R7	0.0025081601925194
Q9NWT1	Q9NZV5	0.0025081601925194
Q8NBJ5	Q9NRX5	0.0025081601925194
Q9BV38	Q9P2C4	0.0025081601925194
Q9H3F6	Q8WUY1	0.0025081601925194
Q5T653	P30154	0.0025081601925194
Q9Y672	Q6IQ21	0.0025081601925194
P02647	P08237	0.0025081601925194
Q9NXK8	O95249	0.0025081601925194
P15927	Q9Y5Y0	0.0025081601925194
P02768	O60245	0.0025081601925194
O75882	Q9Y2Z4	0.0025081601925194
P11047	Q9UMY4	0.0025081601925194
Q13217	Q96JG6	0.0025081601925194
O95817	Q5VSG8	0.0025081601925194
Q6P4I2	Q8WUY1	0.0025081601925194
Q969X5	Q96E29	0.0025081601925194
Q9Y5Y0	P62906	0.0025081601925194
P29966	Q96K80	0.0025081601925194
O14910	Q66PJ3	0.0025081601925194
Q6ZRP7	P11274	0.0025081601925194
Q86XS8	54865	0.0025081601925194
Q8IZV5	O15534	0.0025081601925194
Q9Y399	P82970	0.0025081601925194
O94813	Q14566	0.0025081601925194
Q9BQ48	O75223	0.0025081601925194
P25311	P42898	0.0025081601925194
Q06265	Q6P087	0.0025081601925194
Q96EN8	Q96GF1	0.0025081601925194
Q8IVV7	Q14689	0.0025081601925194
Q9UHN6	O15020	0.0025081601925194
Q14574	Q8NBT2	0.0025081601925194
O95793	Q9Y547	0.0025081601925194
O96028	Q9Y547	0.0025081601925194
Q8WVM0	O75419	0.0025081601925194
Q13432	Q9H0H0	0.0025081601925194
Q9ULJ8	P04844	0.0025081601925194
P28074	P60520	0.0025081601925194
P00395	P49368	0.0025081601925194
Q9BSJ5	Q66PJ3	0.0025081601925194
Q9Y3E1	Q5JVF3	0.0025081601925194
Q9Y312	Q5T440	0.0025081601925194
Q9Y5W7	P82914	0.0025081601925194
Q15800	Q6P087	0.0025081601925194
Q6ZRP7	Q6ZWJ1	0.0025081601925194
Q9Y375	Q58WW2	0.0025081601925194
P42898	Q8N9N2	0.0025081601925194
Q9Y5W7	Q9H974	0.0025081601925194
Q6DKI1	Q9Y5P6	0.0025081601925194
Q9UBQ0	Q96EY7	0.0025081601925194
Q7LGA3	Q96K76	0.0025081601925194
O94805	O15260	0.0025081601925194
Q9GZN1	Q99615	0.0025081601925194
P37287	Q9UKM9	0.0025081601925194
Q53H12	Q96A37	0.0025081601925194
Q96EN8	Q9H0U3	0.0025081601925194
Q8NI60	Q9ULJ8	0.0025081601925194
Q9ULJ8	Q9BZQ6	0.0025081601925194
P19784	Q8N8R3	0.0025081601925194
O75600	O15234	0.0025081601925194
O75342	Q7L2E3	0.0025081601925194
Q8WZA1	Q99614	0.0025081601925194
Q9BZF9	P61923	0.0025081601925194
P11717	Q9H582	0.0025081601925194
Q9BSC4	Q6ZRP7	0.0025081601925194
Q9P013	Q8TCS8	0.0025081601925194
Q13617	Q9BUN8	0.0025081601925194
728071	Q9ULJ8	0.0025081601925194
Q9NXR1	P20645	0.0025081601925194
P09936	Q9ULJ8	0.0025081601925194
P46379	Q6NUK1	0.0025081601925194
Q6ZRP7	Q96K58	0.0025081601925194
Q6ZVX7	Q8TCN5	0.0025081601925194
Q96RR1	P29966	0.0025081601925194
Q96EN8	O60841	0.0025081601925194
P47985	Q9ULJ8	0.0025081601925194
Q9Y547	P22090	0.0025081601925194
Q562R1	Q9HD47	0.0025081601925194
P10586	Q96E29	0.0025081601925194
P05109	Q9ULJ8	0.0025081601925194
Q9GZR2	Q9HCN4	0.0025081601925194
Q9Y5W7	P49006	0.0025081601925194
Q96AQ6	P62995	0.0025081601925194
Q9P013	Q6NSJ5	0.0025081601925194
O75396	Q5TEU4	0.0025081601925194
Q9NQ50	P22735	0.0025081601925194
Q5BKT4	Q66PJ3	0.0025081601925194
Q5TEU4	O60271	0.0025081601925194
Q96AQ6	Q9Y3B7	0.0025081601925194
Q9HCM4	P20645	0.0025081601925194
Q9HCD5	Q9BVV7	0.0025081601925194
P55854	Q6P087	0.0025081601925194
Q96KC2	P28331	0.0025081601925194
Q9HD45	Q9ULJ8	0.0025081601925194
Q9UHN6	Q9Y3C6	0.0025081601925194
Q86TW2	Q9HCN4	0.0025081601925194
Q9Y5W7	P26599	0.0025081601925194
P09936	Q6P087	0.0025081601925194
P06756	Q13033	0.0025081601925194
Q8TCT0	Q7Z739	0.0025081601925194
Q8NE86	O95071	0.0025081601925194
Q8N5P1	Q96MX6	0.0025081601925194
O15234	Q5THK1	0.0025081601925194
Q8NBQ5	P42898	0.0025081601925194
P29966	Q9HAN9	0.0025081601925194
Q9BQI0	Q9HCM9	0.0025081601925194
P49327	Q96ET8	0.0025081601925194
P23284	P42898	0.0025081601925194
Q6ZRP7	Q06587	0.0025081601925194
Q96LI5	P07602	0.0025081601925194
P62487	Q6P087	0.0025081601925194
Q9P2K2	Q9C0H2	0.0025081601925194
Q8NCB2	Q8N490	0.0025081601925194
O95271	Q9NWW5	0.0025081601925194
Q9P013	Q96J42	0.0025081601925194
P04439	Q13033	0.0025081601925194
P49790	Q96ET8	0.0025081601925194
O00151	Q9BVC4	0.0025081601925194
Q9NVH6	Q8TDL5	0.0025081601925194
Q9H173	Q9Y617	0.0025081601925194
Q96IZ0	Q86XF0	0.0025081601925194
Q8TBF5	P54578	0.0025081601925194
Q92544	Q9HCN4	0.0025081601925194
P49207	Q24JP5	0.0025081601925194
Q9Y2Z4	Q969F9	0.0025081601925194
P47914	Q24JP5	0.0025081601925194
Q8NB50	Q9UJV9	0.0025081601925194
Q9Y520	Q24JP5	0.0025081601925194
O15379	Q8WUY1	0.0025081601925194
Q9Y5Y0	P86790	0.0025081601925194
P37287	Q9NWU5	0.0025081601925194
Q9ULJ8	Q96GQ5	0.0025081601925194
Q9H1E3	Q9ULJ8	0.0025081601925194
P62910	Q24JP5	0.0025081601925194
Q9HD47	O15347	0.0025081601925194
O43324	Q9P2K6	0.0025081601925194
Q9Y2Z4	728932	0.0025081601925194
Q86TW2	O95071	0.0025081601925194
Q9ULJ8	Q9BSD7	0.0025081601925194
728071	Q8NEY8	0.0025081601925194
Q9BXS4	Q96EN8	0.0025081601925194
Q8N490	Q7L9B9	0.0025081601925194
O95271	Q7Z739	0.0025081601925194
80086	P42898	0.0025081601925194
O75051	P60520	0.0025081601925194
Q9P013	O75635	0.0025081601925194
Q9P2K6	Q5H9R7	0.0025081601925194
Q2TAY7	Q9UPQ8	0.0025081601925194
P00750	Q9UKM9	0.0025081601925194
Q6NSI4	Q96H22	0.0025081601925194
P02042	Q6DKI1	0.0025081601925194
O75880	Q9Y2V7	0.0025081601925194
O60264	Q96FL8	0.0025081601925194
O15121	Q9UKM9	0.0025081601925194
Q96KC2	P24928	0.0025081601925194
Q9Y5W7	P62899	0.0025081601925194
P46060	Q6IQ21	0.0025081601925194
P68400	Q8N8R3	0.0025081601925194
P01911	Q13033	0.0025081601925194
Q6PGQ7	Q9NYL9	0.0025081601925194
P16260	Q9Y547	0.0025081601925194
Q4VCS5	Q9H7H0	0.0025081601925194
Q9HD47	P09525	0.0025081601925194
Q6Q0C0	Q9BYD1	0.0025081601925194
Q9HD47	P50995	0.0025081601925194
Q96GF1	Q13033	0.0025081601925194
Q96MX6	P49736	0.0025081601925194
Q8WZA1	Q9H2J4	0.0025081601925194
P20073	Q9HD47	0.0025081601925194
Q9HD47	P01920	0.0025081601925194
Q9NQ92	Q99470	0.0025081601925194
Q9Y2Z4	Q8WUM9	0.0025081601925194
Q8WZA1	Q86VP1	0.0025081601925194
Q9NXW2	Q9Y6H1	0.0025081601925194
Q5T653	Q9NYJ1	0.0025081601925194
Q9BYD2	Q9BWH6	0.0025081601925194
Q86YM7	Q16822	0.0025081601925194
Q9BYJ1	Q15155	0.0025081601925194
Q9Y5B6	P30825	0.0025081601925194
O75947	Q15262	0.0025081601925194
Q16540	Q9GZT4	0.0025081601925194
Q13310	P00750	0.0025081601925194
P14406	O60783	0.0025081601925194
Q8N8L6	P31948	0.0025081601925194
O43847	Q9BSK2	0.0025081601925194
O15067	Q6AHZ1	0.0025081601925194
P52435	P06899	0.0025081601925194
P16083	Q9NX76	0.0025081601925194
Q6NW34	Q5H8A4	0.0025081601925194
P17480	O14734	0.0025081601925194
P30046	Q13563	0.0025081601925194
P52435	P82932	0.0025081601925194
P30046	Q9NR77	0.0025081601925194
Q16540	Q7L0J3	0.0025081601925194
Q6NW34	Q9HAT2	0.0025081601925194
Q96BR5	P32929	0.0025081601925194
P34059	O43390	0.0025081601925194
Q5BKT4	O15212	0.0025081601925194
Q13554	Q01082	0.0025081601925194
O43422	O60830	0.0025081601925194
P62875	Q9BSK2	0.0025081601925194
P16083	Q9H019	0.0025081601925194
P07196	Q9P2K2	0.0025081601925194
Q9UBV2	Q6P4R8	0.0025081601925194
Q9UKA4	P20645	0.0025081601925194
Q9Y5L0	Q13683	0.0025081601925194
Q13526	Q5H8A4	0.0025081601925194
P15259	Q8IWF2	0.0025081601925194
Q9Y561	O75955	0.0025081601925194
P00750	O75569	0.0025081601925194
Q12772	Q96RP9	0.0025081601925194
Q5BKT4	O43847	0.0025081601925194
Q8WVM0	P04626	0.0025081601925194
Q15427	Q8IWV7	0.0025081601925194
Q15165	P29144	0.0025081601925194
O14548	P46459	0.0025081601925194
P48594	Q8N9N8	0.0025081601925194
Q92542	Q7L2H7	0.0025081601925194
Q96SN8	Q14344	0.0025081601925194
Q9H3L0	O60725	0.0025081601925194
Q13813	Q9BX95	0.0025081601925194
Q8IY95	P42765	0.0025081601925194
Q99848	Q14766	0.0025081601925194
P04626	Q9NPD3	0.0025081601925194
Q13232	Q99747	0.0025081601925194
P35610	Q8TBC4	0.0025081601925194
P12931	O43164	0.0025081601925194
O75051	Q9UBU9	0.0025081601925194
Q8NBL1	O75955	0.0025081601925194
Q9C0D3	Q15427	0.0025081601925194
P43007	Q0VG06	0.0025081601925194
P00750	P50914	0.0025081601925194
P49207	P19021	0.0025081601925194
P07196	P55145	0.0025081601925194
Q15120	P53041	0.0025081601925194
Q13126	P50443	0.0025081601925194
Q96FC9	P30046	0.0025081601925194
P06702	Q9H9Q2	0.0025081601925194
O00165	Q9P1Z2	0.0025081601925194
664618	O75431	0.0025081601925194
Q92990	Q10713	0.0025081601925194
P12931	P16035	0.0025081601925194
Q8NCH0	Q9NP92	0.0025081601925194
O15144	Q99570	0.0025081601925194
Q9NSG2	Q15436	0.0025081601925194
P16083	Q9HDC5	0.0025081601925194
Q96E29	Q9Y2U8	0.0025081601925194
728071	Q15427	0.0025081601925194
O95159	O75368	0.0025081601925194
Q9H2G4	P08237	0.0025081601925194
Q9Y508	Q9Y237	0.0025081601925194
P07196	P82663	0.0025081601925194
Q9UK59	Q9NRK6	0.0025081601925194
Q9H5V9	Q5HYA8	0.0025081601925194
Q16539	O14734	0.0025081601925194
P04035	Q99627	0.0025081601925194
Q8N441	Q9Y237	0.0025081601925194
P09936	Q2NKJ3	0.0025081601925194
A5PL33	P30626	0.0025081601925194
O60725	P29144	0.0025081601925194
Q9NQX3	Q8IUC8	0.0025081601925194
Q96DX4	Q7L5Y9	0.0025081601925194
P00750	Q9BZE4	0.0025081601925194
P30626	Q9H4B7	0.0025081601925194
P07741	O75467	0.0025081601925194
O95070	Q8IWV7	0.0025081601925194
O43765	Q9UHR6	0.0025081601925194
Q9P032	O75467	0.0025081601925194
Q8NB50	Q9Y6J9	0.0025081601925194
F5GYL9	Q15818	0.0025081601925194
Q3SXM5	P42765	0.0025081601925194
P30626	Q9NSV4	0.0025081601925194
Q8N8A6	P31944	0.0025081601925194
O15212	Q9BQQ3	0.0025081601925194
730211	P62306	0.0025081601925194
Q8NDD1	O14734	0.0025081601925194
Q969P0	Q9Y5Z4	0.0025081601925194
O00231	Q9NZV5	0.0025081601925194
Q15435	Q9NPA8	0.0025081601925194
O75955	Q92802	0.0025081601925194
Q9H845	O75467	0.0025081601925194
O75935	Q96ES6	0.0025081601925194
Q12860	O14734	0.0025081601925194
P34059	Q14240	0.0025081601925194
P30626	Q5ZPR3	0.0025081601925194
P45877	Q8IZP0	0.0025081601925194
O75368	P17097	0.0025081601925194
Q9NUE0	Q9Y4L1	0.0025081601925194
P61088	O95456	0.0025081601925194
O75475	Q6V0I7	0.0025081601925194
Q9UHA2	O60725	0.0025081601925194
Q15291	Q9Y3Q3	0.0025081601925194
Q01082	Q9H4H8	0.0025081601925194
P21359	Q93050	0.0025081601925194
Q9H977	Q9UBU9	0.0025081601925194
O14734	P18615	0.0025081601925194
Q96A19	Q15070	0.0025081601925194
Q13155	Q9Y5Z4	0.0025081601925194
Q01082	Q9BX95	0.0025081601925194
P15259	Q96D53	0.0025081601925194
Q8WWM7	Q8N6S5	0.0025081601925194
Q6Q0C0	O43847	0.0025081601925194
Q15545	Q15155	0.0025081601925194
Q96D53	Q15427	0.0025081601925194
O43602	O75746	0.0025081601925194
P82909	O43752	0.0025081601925194
P58340	P42765	0.0025081601925194
P82970	Q14204	0.0025081601925194
Q15629	O95295	0.0025081601925194
Q13043	O95429	0.0025081601925194
O95754	O15504	0.0025081601925194
Q12926	P35556	0.0025081601925194
O00165	Q9UBU8	0.0025081601925194
P22059	Q9NWS0	0.0025081601925194
Q15165	P49643	0.0025081601925194
Q5VV42	Q9BRL6	0.0025081601925194
O43924	P53597	0.0025081601925194
P0DPH7	O15160	0.0025081601925194
Q8NAF0	O75976	0.0025081601925194
Q9HBH1	P62906	0.0025081601925194
P09972	Q00587	0.0025081601925194
Q13232	Q9Y244	0.0025081601925194
Q5VT66	P62906	0.0025081601925194
Q8N6M3	P31948	0.0025081601925194
Q6IAN0	Q9BRL6	0.0025081601925194
Q99653	O75935	0.0025081601925194
Q15262	P31944	0.0025081601925194
Q8N490	O95822	0.0025081601925194
O75528	O94826	0.0025081601925194
O75431	O60551	0.0025081601925194
Q93052	O60830	0.0025081601925194
Q6NW34	Q9C0C7	0.0025081601925194
Q8N2A8	P28838	0.0025081601925194
P33897	Q14103	0.0025081601925194
P19387	Q9Y375	0.0025081601925194
Q9NWQ8	Q9NWU2	0.0025081601925194
O14681	Q9P0U4	0.0025081601925194
Q9NX00	Q15170	0.0025081601925194
P28289	Q8WY54	0.0025081601925194
Q9Y3A6	O00267	0.0025081601925194
O14910	Q8NCA5	0.0025081601925194
Q8TCG1	Q24JP5	0.0025081601925194
Q9BV20	Q14997	0.0025081601925194
O14910	Q9P2K2	0.0025081601925194
O15067	Q8IUX4	0.0025081601925194
Q8NEZ5	Q92552	0.0025081601925194
Q658P3	P19474	0.0025081601925194
Q99729	P33897	0.0025081601925194
P36896	Q9HBG6	0.0025081601925194
O60343	Q9P2K2	0.0025081601925194
P36969	O95926	0.0025081601925194
Q14680	Q9Y547	0.0025081601925194
Q96D05	Q9C0C7	0.0025081601925194
Q9UBU6	Q99733	0.0025081601925194
Q9ULX3	P98173	0.0025081601925194
Q66K74	Q9NWU5	0.0025081601925194
Q7Z2T5	Q86X29	0.0025081601925194
Q96D05	P15289	0.0025081601925194
Q9HBG6	Q9NUM4	0.0025081601925194
Q9Y3A6	Q96RT1	0.0025081601925194
P04062	P03905	0.0025081601925194
Q9H9Q2	Q9P2K2	0.0025081601925194
Q86VP1	Q9NU22	0.0025081601925194
Q9H5H4	Q9BWH6	0.0025081601925194
Q9P003	P52306	0.0025081601925194
O75439	Q6UX07	0.0025081601925194
Q9NXF1	Q9NUM4	0.0025081601925194
P26639	Q9NZ53	0.0025081601925194
P51991	Q6XUX3	0.0025081601925194
Q14997	Q96EY1	0.0025081601925194
P56381	O75521	0.0025081601925194
Q96A37	Q14318	0.0025081601925194
O95249	Q8WXX5	0.0025081601925194
Q6ZN55	Q9BWH6	0.0025081601925194
Q9C0B7	Q9P2K6	0.0025081601925194
Q9BWS9	Q9NV31	0.0025081601925194
P51805	P42898	0.0025081601925194
Q9UBV2	Q9NQ92	0.0025081601925194
Q5T653	Q9BWH6	0.0025081601925194
P09936	Q5VST6	0.0025081601925194
Q92552	Q24JP5	0.0025081601925194
Q9NXR1	Q9NUM4	0.0025081601925194
Q5T653	Q15800	0.0025081601925194
Q9NX00	Q96F44	0.0025081601925194
Q9Y2X7	Q6P4A7	0.0025081601925194
Q9NY47	O95905	0.0025081601925194
Q96AA3	Q9P2K2	0.0025081601925194
Q04721	P02768	0.0025081601925194
Q9NWU5	Q24JP5	0.0025081601925194
Q96N66	Q9Y617	0.0025081601925194
Q9UBK9	Q9BVK6	0.0025081601925194
Q9P000	Q6P4A7	0.0025081601925194
Q8WXX5	A6NED2	0.0025081601925194
Q96JG6	P11441	0.0025081601925194
Q86UD1	Q9H299	0.0025081601925194
Q96EH3	P06756	0.0025081601925194
Q5T653	Q9NPF4	0.0025081601925194
P40222	Q9NZ45	0.0025081601925194
O14867	Q8N490	0.0025081601925194
Q9HDC9	Q9NYV4	0.0025081601925194
Q15056	Q9P2K6	0.0025081601925194
P52815	Q9ULH0	0.0025081601925194
P55145	O43379	0.0025081601925194
Q9P2K2	P53611	0.0025081601925194
P16152	Q8WUY8	0.0025081601925194
Q96A37	Q8IXI1	0.0025081601925194
E9PLD3	Q9P2K2	0.0025081601925194
Q9BWH6	Q9Y291	0.0025081601925194
Q9P2K2	Q14671	0.0025081601925194
Q6W2J9	Q9H2H9	0.0025081601925194
P30825	P40424	0.0025081601925194
Q8TEB9	P28340	0.0025081601925194
Q9BSF4	O43660	0.0025081601925194
P48553	Q13015	0.0025081601925194
P34897	O14893	0.0025081601925194
P12270	Q9UP95	0.0025081601925194
Q8NC60	Q9UNF1	0.0025081601925194
Q9NS86	Q99653	0.0025081601925194
Q9UJA3	O75368	0.0025081601925194
Q15397	P60520	0.0025081601925194
P48594	Q96M94	0.0025081601925194
P54707	Q14203	0.0025081601925194
Q9Y385	O75467	0.0025081601925194
Q9UNF1	Q8NHG7	0.0025081601925194
P49590	Q9UH62	0.0025081601925194
O75368	Q96T51	0.0025081601925194
O95363	Q8IXI2	0.0025081601925194
Q9H4A6	P29122	0.0025081601925194
Q16539	Q9H2H9	0.0025081601925194
O43422	O43491	0.0025081601925194
Q13526	Q86XI2	0.0025081601925194
Q16539	Q9P2R7	0.0025081601925194
Q9Y2I1	Q9Y3D7	0.0025081601925194
O14734	Q14BN4	0.0025081601925194
Q16539	O60762	0.0025081601925194
Q16539	O95674	0.0025081601925194
O60830	P46199	0.0025081601925194
Q15034	O43847	0.0025081601925194
Q9UBM7	Q96C86	0.0025081601925194
Q8NDD1	O15212	0.0025081601925194
Q9P2B4	Q9Y237	0.0025081601925194
P07225	Q5VUA4	0.0025081601925194
Q9NQV6	O75955	0.0025081601925194
Q06203	B7ZAQ6	0.0025081601925194
P07196	O94813	0.0025081601925194
Q9NUD5	P00750	0.0025081601925194
Q9GZT8	O75431	0.0025081601925194
Q9P013	O95363	0.0025081601925194
P84090	Q9NPF0	0.0025081601925194
P48681	O14734	0.0025081601925194
P17029	P55060	0.0025081601925194
Q9UL15	Q14118	0.0025081601925194
Q86VZ4	P06454	0.0025081601925194
P62820	Q9C0H2	0.0025081601925194
Q5VT66	P06748	0.0025081601925194
P50570	Q96E29	0.0025081601925194
Q15287	Q9BVC4	0.0025081601925194
Q9UBM7	Q08043	0.0025081601925194
P04179	Q6PD62	0.0025081601925194
Q9UJK0	Q9UKM7	0.0025081601925194
Q9NZW5	Q86X29	0.0025081601925194
P49459	P17050	0.0025081601925194
O95789	Q6UX07	0.0025081601925194
Q9ULJ8	Q16585	0.0025081601925194
Q7RTS9	O00505	0.0025081601925194
Q99848	O43759	0.0025081601925194
Q9Y2B0	P30520	0.0025081601925194
Q9UBM7	A4D1E9	0.0025081601925194
P10606	P15923	0.0025081601925194
Q96E29	Q9HCU5	0.0025081601925194
Q02218	Q92626	0.0025081601925194
Q9UBV7	Q9HC38	0.0025081601925194
Q9UBH6	P12270	0.0025081601925194
Q8TF76	O15020	0.0025081601925194
Q8NC67	P53999	0.0025081601925194
P41229	O75368	0.0025081601925194
Q9H583	O75935	0.0025081601925194
P39880	O75127	0.0025081601925194
P49590	Q9UII4	0.0025081601925194
O75368	P52849	0.0025081601925194
Q9BUL8	Q13444	0.0025081601925194
Q9UN37	P42566	0.0025081601925194
O15460	Q96PY6	0.0025081601925194
P02787	O43592	0.0025081601925194
P29966	Q8NEM2	0.0025081601925194
Q93034	Q9BUN8	0.0025081601925194
Q9BRS2	P42765	0.0025081601925194
Q9NWT1	Q9ULG6	0.0025081601925194
Q07864	Q9NZM5	0.0025081601925194
Q9BTN0	Q8IWZ6	0.0025081601925194
Q15056	P62341	0.0025081601925194
P18850	Q5T440	0.0025081601925194
Q5T653	Q96AE7	0.0025081601925194
Q6NUK1	Q8IWF2	0.0025081601925194
Q9Y397	Q9BRK5	0.0025081601925194
Q6UWP8	Q14689	0.0025081601925194
Q8NCD3	Q6Y1H2	0.0025081601925194
Q5T653	Q96TC7	0.0025081601925194
Q9Y547	P61513	0.0025081601925194
Q9NQ50	Q8WXD5	0.0025081601925194
Q9UHD2	Q8N8R3	0.0025081601925194
Q7Z417	Q96KC2	0.0025081601925194
Q9Y394	Q9NX20	0.0025081601925194
Q4VC05	Q8NBT2	0.0025081601925194
Q07864	P60520	0.0025081601925194
Q96EL3	Q9BT22	0.0025081601925194
P51805	P31321	0.0025081601925194
Q8WZA1	Q9Y2Z4	0.0025081601925194
Q6UWP7	Q9C0C7	0.0025081601925194
Q9Y3Y2	Q6UWP7	0.0025081601925194
Q8IYB8	Q6ZRP7	0.0025081601925194
Q9UMS0	Q6UWP7	0.0025081601925194
Q86V97	Q2TAL8	0.0025081601925194
O95817	Q9H6R6	0.0025081601925194
Q9BUB7	P40222	0.0025081601925194
728071	Q9BZF9	0.0025081601925194
Q96KC2	Q86YT6	0.0025081601925194
Q9Y2I8	Q01650	0.0025081601925194
Q9UNX3	Q14689	0.0025081601925194
Q5T653	Q14964	0.0025081601925194
Q9NXK8	P40222	0.0025081601925194
Q9Y399	Q12980	0.0025081601925194
P0CG38	Q9NVE7	0.0025081601925194
Q96IZ7	728071	0.0025081601925194
P05089	Q8NBT2	0.0025081601925194
P53611	P20645	0.0025081601925194
P13807	Q8N335	0.0025081601925194
O15460	Q9BV35	0.0025081601925194
P39060	P82663	0.0025081601925194
Q9BU02	Q8IUE6	0.0025081601925194
P51610	Q8N335	0.0025081601925194
Q9Y296	Q8N8R3	0.0025081601925194
Q9Y2S6	P22413	0.0025081601925194
Q96MM7	Q9UMY4	0.0025081601925194
Q96CU9	Q5ZPR3	0.0025081601925194
Q4VCS5	Q8TEB1	0.0025081601925194
Q9Y547	O95619	0.0025081601925194
Q9ULH0	Q96EE3	0.0025081601925194
Q5T653	P98153	0.0025081601925194
Q8WZA1	Q9NQT4	0.0025081601925194
Q9NZ45	Q9UBW8	0.0025081601925194
P20290	P62341	0.0025081601925194
Q9HCM9	P55735	0.0025081601925194
P07942	P60520	0.0025081601925194
Q99615	Q7Z7E8	0.0025081601925194
O14654	Q9UMY4	0.0025081601925194
Q8N6R0	Q6YP21	0.0025081601925194
Q96DZ1	Q5T440	0.0025081601925194
Q96K76	Q9H4I3	0.0025081601925194
Q9HB71	P0C2W1	0.0025081601925194
P42898	Q96K37	0.0025081601925194
Q6ZRP7	Q9H7E9	0.0025081601925194
Q8IXQ4	P60174	0.0025081601925194
P16152	Q6R327	0.0025081601925194
A4D1U4	Q9Y617	0.0025081601925194
Q13895	Q9BZF9	0.0025081601925194
Q99700	Q9Y547	0.0025081601925194
Q6ZRP7	P52306	0.0025081601925194
Q14697	Q9UBW8	0.0025081601925194
P0DPB6	Q8N8R3	0.0025081601925194
Q9P013	O95297	0.0025081601925194
Q9P2K5	Q14689	0.0025081601925194
P51805	P17612	0.0025081601925194
P33981	Q9Y547	0.0025081601925194
Q8N5G2	Q9P015	0.0025081601925194
Q8IZV5	Q02383	0.0025081601925194
Q96BR5	Q96EL3	0.0025081601925194
Q8NE01	Q5T440	0.0025081601925194
Q9BQD3	P29966	0.0025081601925194
Q8N8R3	Q9UKV3	0.0025081601925194
O75319	Q6P4A7	0.0025081601925194
Q5TEU4	Q9Y4C2	0.0025081601925194
Q9Y291	Q14689	0.0025081601925194
Q9P013	P01009	0.0025081601925194
Q96BK5	P61923	0.0025081601925194
Q9UII4	Q14689	0.0025081601925194
728932	Q9Y547	0.0025081601925194
Q9Y547	Q9H2C2	0.0025081601925194
Q9P000	P68036	0.0025081601925194
Q9H2H9	Q7L592	0.0025081601925194
P51587	Q9ULW3	0.0025081601925194
Q969N2	Q9ULJ8	0.0025081601925194
O75153	Q8N8R3	0.0025081601925194
Q96BK5	Q9NVH6	0.0025081601925194
Q96EP0	Q9H910	0.0025081601925194
Q99942	O95777	0.0025081601925194
Q9H0U3	Q9ULJ8	0.0025081601925194
Q9P2J3	Q9NWM8	0.0025081601925194
Q9BVG9	Q7L592	0.0025081601925194
P61009	Q9ULJ8	0.0025081601925194
P51991	P62341	0.0025081601925194
Q9ULJ8	Q9Y5M8	0.0025081601925194
Q9ULW3	Q86YT6	0.0025081601925194
Q9Y547	Q14689	0.0025081601925194
P49862	Q8N8R3	0.0025081601925194
Q9NXV2	O75027	0.0025081601925194
P15927	Q9ULJ8	0.0025081601925194
Q9H2V7	Q9ULJ8	0.0025081601925194
Q96B23	P31947	0.0025081601925194
Q5T440	Q96G97	0.0025081601925194
Q9BX70	Q6Y1H2	0.0025081601925194
Q9H0C5	Q9Y672	0.0025081601925194
Q8WVM0	Q9NXW2	0.0025081601925194
Q6PGQ7	Q5C9Z4	0.0025081601925194
Q15388	Q6NZY4	0.0025081601925194
Q9BQ70	Q5T440	0.0025081601925194
P0C2W1	P61086	0.0025081601925194
Q96EP0	Q9Y287	0.0025081601925194
Q99618	Q5C9Z4	0.0025081601925194
Q9NVF7	O60762	0.0025081601925194
Q8N335	P31947	0.0025081601925194
Q9P2K3	Q9UNX3	0.0025081601925194
Q15121	Q9NWW5	0.0025081601925194
P67936	Q9UPQ8	0.0025081601925194
Q6WCQ1	O14880	0.0025081601925194
Q9UHN6	P12814	0.0025081601925194
Q6NUQ1	Q9Y547	0.0025081601925194
P40222	Q9NYU1	0.0025081601925194
Q96K76	Q8N983	0.0025081601925194
Q6Y1H2	Q9C0C7	0.0025081601925194
Q9UMY4	Q53GT1	0.0025081601925194
Q07812	Q7L2E3	0.0025081601925194
P25788	Q8N8R3	0.0025081601925194
Q5JTW2	Q96AQ6	0.0025081601925194
Q9NZW5	Q8WWC4	0.0025081601925194
P29597	Q9Y547	0.0025081601925194
Q969F9	Q9BUN8	0.0025081601925194
Q9UHN6	Q96CN7	0.0025081601925194
Q9BQ48	Q86TM6	0.0025081601925194
Q9Y3E1	Q9H0E2	0.0025081601925194
Q9ULJ8	Q969V3	0.0025081601925194
P04049	Q9ULJ8	0.0025081601925194
P56589	Q5T440	0.0025081601925194
Q8WZA1	P16152	0.0025081601925194
Q9ULJ8	Q01650	0.0025081601925194
P13747	Q13033	0.0025081601925194
Q8WZA1	O75828	0.0025081601925194
Q9ULJ8	Q04837	0.0025081601925194
Q15056	Q96EN8	0.0025081601925194
Q96B23	Q10570	0.0025081601925194
Q9HD47	P50897	0.0025081601925194
Q6PGQ7	P82663	0.0025081601925194
P49792	54865	0.0025081601925194
Q9UH62	Q13564	0.0025081601925194
Q86UA1	Q96C86	0.0025081601925194
Q9ULP9	Q9BSD7	0.0025081601925194
Q969N2	P11277	0.0025081601925194
Q969N2	P49459	0.0025081601925194
Q14746	Q9P2N7	0.0025081601925194
O43172	Q5TAQ9	0.0025081601925194
Q9HCN8	Q9NYH9	0.0025081601925194
Q7L5N7	Q5TEU4	0.0025081601925194
Q8NB50	P57678	0.0025081601925194
Q5VT66	Q96E29	0.0025081601925194
Q9NY47	Q9UH62	0.0025081601925194
Q9H497	Q8TAE8	0.0025081601925194
O43464	P15153	0.0025081601925194
Q9NX61	Q96A19	0.0025081601925194
O00743	Q96BY9	0.0025081601925194
Q9NX24	Q9NZQ3	0.0025081601925194
Q9NVA2	Q9BVV7	0.0025081601925194
Q8N490	O00244	0.0025081601925194
P57105	Q96C86	0.0025081601925194
O75695	A4D1P6	0.0025081601925194
Q8TCN5	P24752	0.0025081601925194
Q9Y399	Q24JP5	0.0025081601925194
P54725	Q96C86	0.0025081601925194
Q96A19	Q5TAQ9	0.0025081601925194
Q99497	O60462	0.0025081601925194
Q15291	Q14746	0.0025081601925194
Q8WY36	Q9BVV7	0.0025081601925194
Q9HCM9	P51116	0.0025081601925194
Q8WXG9	Q9NQ50	0.0025081601925194
Q96RR1	Q6NSI4	0.0025081601925194
Q86Y07	P46199	0.0025081601925194
O43852	Q96ET8	0.0025081601925194
Q96C86	Q9BWF3	0.0025081601925194
Q9UH62	Q9BQP7	0.0025081601925194
P14136	Q14689	0.0025081601925194
Q96QU8	Q9Y5Z4	0.0025081601925194
Q9NZQ3	Q8IUX1	0.0025081601925194
Q71SY5	Q9BVV7	0.0025081601925194
P29966	P32121	0.0025081601925194
Q5T653	O00400	0.0025081601925194
P60866	A4D1P6	0.0025081601925194
Q10713	Q14689	0.0025081601925194
Q9UKZ1	Q99470	0.0025081601925194
Q6Y1H2	O43681	0.0025081601925194
Q96IJ6	O15234	0.0025081601925194
Q14964	A5D8V6	0.0025081601925194
Q96B23	Q6PCB7	0.0025081601925194
P57678	Q96I51	0.0025081601925194
Q9NVH6	Q16204	0.0025081601925194
Q9Y3A6	Q8TBX8	0.0025081601925194
Q9NZR1	Q06481	0.0025081601925194
Q9Y3A6	Q9BVC3	0.0025081601925194
Q9BWS9	Q8NHH9	0.0025081601925194
O75312	Q9BVC4	0.0025081601925194
Q9NWT1	Q9H1B5	0.0025081601925194
P62269	A4D1P6	0.0025081601925194
Q96J84	Q4VC05	0.0025081601925194
O15027	Q9Y397	0.0025081601925194
Q15629	Q14997	0.0025081601925194
Q96E29	Q8NC67	0.0025081601925194
Q9NR77	Q9UKY7	0.0025081601925194
Q86U28	P51809	0.0025081601925194
Q86VP6	A4D1P6	0.0025081601925194
Q96E29	Q96GQ5	0.0025081601925194
P62854	A4D1P6	0.0025081601925194
P08708	A4D1P6	0.0025081601925194
Q8ND76	Q9BU76	0.0025081601925194
Q9HCM9	P13667	0.0025081601925194
Q5HYI8	Q86XF0	0.0025081601925194
O75223	Q9ULH0	0.0025081601925194
Q13459	Q13526	0.0025081601925194
Q86XF0	Q9BVP2	0.0025081601925194
Q9NWS0	O14763	0.0025081601925194
Q5T653	Q96AA3	0.0025081601925194
Q96E52	P29218	0.0025081601925194
Q96DR8	Q01813	0.0025081601925194
Q9BY89	Q9NX61	0.0025081601925194
Q9P2K2	Q6Y1H2	0.0025081601925194
Q9P015	Q24JP5	0.0025081601925194
Q12981	Q9NWS0	0.0025081601925194
O75323	Q9H2C2	0.0025081601925194
Q70HW3	P30050	0.0025081601925194
Q14CZ7	P82663	0.0025081601925194
Q9P2K5	Q9UHW5	0.0025081601925194
Q8IXU6	P07602	0.0025081601925194
Q8TBM8	Q9NX20	0.0025081601925194
P29966	Q9H7N4	0.0025081601925194
Q96E29	Q5HYK3	0.0025081601925194
Q5VSG8	P07108	0.0025081601925194
O76071	Q5T653	0.0025081601925194
Q9C0B7	Q9BZM4	0.0025081601925194
Q86VP6	O94805	0.0025081601925194
P29966	Q96PQ6	0.0025081601925194
Q96E29	Q96K37	0.0025081601925194
Q9ULG6	Q9BVC4	0.0025081601925194
Q8IYI6	Q99519	0.0025081601925194
P30626	Q9ULP9	0.0025081601925194
O75882	Q8NHH9	0.0025081601925194
Q9NRX2	Q6Y1H2	0.0025081601925194
Q8N2K0	Q8TCN5	0.0025081601925194
Q6V0I7	Q96S66	0.0025081601925194
P29966	P27037	0.0025081601925194
Q6NSI4	B7ZAQ6	0.0025081601925194
Q9NWU2	O15350	0.0025081601925194
Q6Y1H2	Q9BW61	0.0025081601925194
Q9GZR7	Q9H0X4	0.0025081601925194
Q9Y237	Q8IYI6	0.0025081601925194
P46778	Q70HW3	0.0025081601925194
Q8N5P1	Q13459	0.0025081601925194
O43464	P40855	0.0025081601925194
P82914	Q8NHH9	0.0025081601925194
O43464	Q00577	0.0025081601925194
Q6P1L8	Q8NHH9	0.0025081601925194
P53611	Q7L2E3	0.0025081601925194
P04179	Q9P2K3	0.0025081601925194
Q96DR8	Q9Y295	0.0025081601925194
P78540	P84103	0.0025081601925194
Q9GZN8	O75027	0.0025081601925194
O95721	Q9UH62	0.0025081601925194
Q9HCM4	Q9Y2S6	0.0025081601925194
Q6UX07	Q96HE7	0.0025081601925194
Q9HCM9	Q9P2E9	0.0025081601925194
Q15034	Q5T653	0.0025081601925194
P07947	A4D1P6	0.0025081601925194
Q9GZU3	Q9UMY1	0.0025081601925194
O94805	Q68CQ7	0.0025081601925194
Q9NX58	Q96C86	0.0025081601925194
Q5D862	Q8TCN5	0.0025081601925194
Q9NR28	Q6NSI4	0.0025081601925194
Q8N302	Q9UMY1	0.0025081601925194
Q9ULP9	O43819	0.0025081601925194
Q8N8R3	Q96Q05	0.0025081601925194
Q96IK5	Q9UMY1	0.0025081601925194
O95721	Q5RI15	0.0025081601925194
Q6ZN55	Q14689	0.0025081601925194
Q9HD47	Q9NZ45	0.0025081601925194
Q9UJK0	Q9NPL8	0.0025081601925194
Q9H2J4	P13591	0.0025081601925194
O75127	Q14689	0.0025081601925194
Q9NX61	Q9Y6K9	0.0025081601925194
Q5T653	Q9BUQ8	0.0025081601925194
Q8WW12	P62341	0.0025081601925194
P50148	Q14689	0.0025081601925194
P61313	Q70HW3	0.0025081601925194
P33981	Q9HCY8	0.0025081601925194
Q96J84	Q8IY37	0.0025081601925194
Q96BK5	P16152	0.0025081601925194
Q9HCN8	Q9Y296	0.0025081601925194
Q96N66	P82663	0.0025081601925194
Q8ND76	Q13885	0.0025081601925194
Q66K74	Q9P015	0.0025081601925194
Q6PCB7	Q8TCN5	0.0025081601925194
Q9Y2S6	P08240	0.0025081601925194
Q15361	Q9Y547	0.0025081601925194
Q9NZM5	Q68D85	0.0025081601925194
Q9BU61	P0C2W1	0.0025081601925194
P55854	Q96KC2	0.0025081601925194
Q9H0C5	P20645	0.0025081601925194
Q8TEM1	Q5T440	0.0025081601925194
Q969N2	Q13472	0.0025081601925194
Q9ULJ8	Q99523	0.0025081601925194
O96028	Q8IWZ6	0.0025081601925194
Q14657	Q1KMD3	0.0025081601925194
Q969M3	Q9GZN1	0.0025081601925194
Q8N8R3	Q96F07	0.0025081601925194
Q76I76	Q9BTC8	0.0025081601925194
Q07864	P20645	0.0025081601925194
Q7L5N7	Q9H2G4	0.0025081601925194
Q9GZN1	Q9BQI0	0.0025081601925194
Q6IAN0	P0C2W1	0.0025081601925194
Q5T440	P98173	0.0025081601925194
Q96EL3	A0AVF1	0.0025081601925194
Q9BYD1	Q9UBK9	0.0025081601925194
P0C2W1	Q9NWW5	0.0025081601925194
O14966	P46199	0.0025081601925194
Q86W74	P22307	0.0025081601925194
Q5T653	P54920	0.0025081601925194
Q8NBA8	P01111	0.0025081601925194
O75419	Q5T440	0.0025081601925194
Q4J6C6	O94979	0.0025081601925194
O60613	Q9NVF7	0.0025081601925194
P17066	Q5T440	0.0025081601925194
Q96E29	Q15800	0.0025081601925194
Q96E29	Q8WUM9	0.0025081601925194
P25788	P60520	0.0025081601925194
Q1KMD3	Q9NQ48	0.0025081601925194
Q7L590	P61923	0.0025081601925194
Q96KC2	P27361	0.0025081601925194
Q15645	Q9Y3E1	0.0025081601925194
Q96MX6	Q8TAE8	0.0025081601925194
Q709C8	Q9P003	0.0025081601925194
Q14CZ7	Q9Y547	0.0025081601925194
P17677	Q8N8R3	0.0025081601925194
Q8WV60	Q1KMD3	0.0025081601925194
Q2T9J0	Q8NC56	0.0025081601925194
Q8IZV5	Q13309	0.0025081601925194
Q9ULH0	Q9Y617	0.0025081601925194
P06702	Q96AQ6	0.0025081601925194
Q2T9J0	Q15691	0.0025081601925194
P23634	Q9Y2S7	0.0025081601925194
Q9Y547	Q9H6X2	0.0025081601925194
Q16822	O75317	0.0025081601925194
Q9BY42	P20645	0.0025081601925194
Q9BYD1	P39060	0.0025081601925194
Q9NZW5	Q9NQX7	0.0025081601925194
Q9BSC4	Q9Y547	0.0025081601925194
Q9H967	Q9Y547	0.0025081601925194
Q96E29	P51809	0.0025081601925194
Q5TKA1	Q8N490	0.0025081601925194
Q9NYQ6	Q14566	0.0025081601925194
Q5TDH0	Q8N490	0.0025081601925194
P37287	Q1KMD3	0.0025081601925194
Q9GZT8	O75027	0.0025081601925194
Q9ULW3	P05556	0.0025081601925194
O15234	Q8TEB1	0.0025081601925194
Q9Y4A5	Q6P3X3	0.0025081601925194
Q7L576	P45877	0.0025081601925194
Q9UNX3	Q9BXB1	0.0025081601925194
Q5QP82	Q96E52	0.0025081601925194
O95714	Q8N8R3	0.0025081601925194
P42898	Q9NVE7	0.0025081601925194
Q2T9J0	Q9UQ35	0.0025081601925194
Q5T440	Q92542	0.0025081601925194
Q9H649	O43148	0.0025081601925194
P51991	P00750	0.0025081601925194
Q9Y2S6	P20645	0.0025081601925194
Q96GC9	Q9UMY1	0.0025081601925194
P0CG38	Q14964	0.0025081601925194
Q9NR28	P16035	0.0025081601925194
Q13126	Q9Y561	0.0025081601925194
Q9NVF7	Q8TCT9	0.0025081601925194
Q08043	Q8N490	0.0025081601925194
Q8N6R0	Q9NQZ2	0.0025081601925194
Q5T440	P34931	0.0025081601925194
Q53G59	Q9HBM0	0.0025081601925194
P20073	Q96E52	0.0025081601925194
Q9Y3A6	Q9BT25	0.0025081601925194
Q5T653	Q6NXE6	0.0025081601925194
Q8N2I9	Q8N490	0.0025081601925194
P11586	P30414	0.0025081601925194
O75746	P42898	0.0025081601925194
Q3SXY8	Q05086	0.0025081601925194
Q86U06	Q9P003	0.0025081601925194
Q8NBA8	P46199	0.0025081601925194
P0C2W1	Q8N8R3	0.0025081601925194
Q5T653	P49810	0.0025081601925194
Q8IZL8	Q5T440	0.0025081601925194
Q9NZ45	Q13033	0.0025081601925194
Q15773	Q9BV35	0.0025081601925194
Q14155	Q8N490	0.0025081601925194
Q8NBA8	Q96KR1	0.0025081601925194
Q9Y375	Q969F9	0.0025081601925194
Q86W74	Q92890	0.0025081601925194
Q3SXY8	P61077	0.0025081601925194
P34059	Q7L2E3	0.0025081601925194
Q99615	Q9ULJ8	0.0025081601925194
Q8WZA1	P61758	0.0025081601925194
P35251	Q9P2K2	0.0025081601925194
P01920	Q13033	0.0025081601925194
P22033	Q14674	0.0025081601925194
P29966	Q9NQZ7	0.0025081601925194
P42785	Q8NBT2	0.0025081601925194
Q9Y672	Q9BX70	0.0025081601925194
Q9UNX3	P31151	0.0025081601925194
Q96G97	Q86U28	0.0025081601925194
P30626	Q14689	0.0025081601925194
Q96BR5	Q9Y2V7	0.0025081601925194
Q15572	Q9NWW5	0.0025081601925194
Q76FK4	Q9H4I3	0.0025081601925194
P27986	Q96E29	0.0025081601925194
Q96E29	O00459	0.0025081601925194
Q96B23	Q9UBF2	0.0025081601925194
Q8WVM0	Q7L5N7	0.0025081601925194
Q8N8L6	P23381	0.0025081601925194
Q9NZ45	Q9BZF9	0.0025081601925194
Q9NSG2	Q9NYL9	0.0025081601925194
Q2T9J0	O95476	0.0025081601925194
Q99755	P20645	0.0025081601925194
Q9HCJ0	Q96C86	0.0025081601925194
Q9Y2R5	Q96C86	0.0025081601925194
Q6P161	Q14697	0.0025081601925194
P57678	Q9NZE8	0.0025081601925194
P51991	O60462	0.0025081601925194
Q9NVF7	Q01650	0.0025081601925194
Q7L5N7	Q13309	0.0025081601925194
Q96KC2	O94832	0.0025081601925194
Q9Y5W7	O94813	0.0025081601925194
Q9NZM5	Q5JTJ3	0.0025081601925194
Q96E29	O00767	0.0025081601925194
P07225	P60520	0.0025081601925194
Q9UNX3	Q9H497	0.0025081601925194
P30511	Q5QJE6	0.0025081601925194
Q99666	Q9P2K2	0.0025081601925194
P16383	Q9NX63	0.0025081601925194
O15382	Q9P003	0.0025081601925194
O60907	Q9NX63	0.0025081601925194
Q96D05	P35556	0.0025081601925194
Q01081	Q86W74	0.0025081601925194
Q96MX6	O43760	0.0025081601925194
Q8N490	Q92558	0.0025081601925194
O43529	Q9UMY1	0.0025081601925194
Q15007	Q9HBM0	0.0025081601925194
Q8IXU6	Q9BQI0	0.0025081601925194
Q14964	Q5XPI4	0.0025081601925194
Q9BWJ5	Q9NVF7	0.0025081601925194
Q96EN8	Q9Y277	0.0025081601925194
Q9H7E9	Q9Y547	0.0025081601925194
Q96S52	Q8TCN5	0.0025081601925194
Q7L5N7	P0C2W1	0.0025081601925194
Q8NBT2	P54802	0.0025081601925194
O75083	Q9BV10	0.0025081601925194
Q5BJH7	Q13033	0.0025081601925194
Q13126	Q96ET8	0.0025081601925194
Q9UBQ0	O76024	0.0025081601925194
Q9P013	Q53EQ6	0.0025081601925194
Q8IZV5	P04279	0.0025081601925194
Q13616	Q9H116	0.0025081601925194
Q00987	Q96KC2	0.0025081601925194
P16083	Q9Y561	0.0025081601925194
Q9UHN6	Q02218	0.0025081601925194
Q9Y3C6	P00414	0.0025081601925194
P00395	Q9NZR1	0.0025081601925194
Q9HD47	O75368	0.0025081601925194
Q66PJ3	A6NED2	0.0025081601925194
Q92947	O15047	0.0025081601925194
Q96CT7	Q8TDW7	0.0025081601925194
Q6NSI4	Q96ET8	0.0025081601925194
Q13432	Q96KC2	0.0025081601925194
P49006	Q9P000	0.0025081601925194
Q96LA8	Q8N8R3	0.0025081601925194
Q6NZY4	Q16222	0.0025081601925194
Q9P000	Q9BT22	0.0025081601925194
Q96EN8	Q96AE4	0.0025081601925194
P55854	Q96EL3	0.0025081601925194
Q92947	Q96MU7	0.0025081601925194
Q7L0J3	Q8WUN7	0.0025081601925194
Q9BT73	Q8N8R3	0.0025081601925194
Q96EL3	P60604	0.0025081601925194
Q9NZR1	Q9H814	0.0025081601925194
P13637	P41229	0.0025081601925194
Q13617	Q9Y672	0.0025081601925194
P29966	Q9GZY4	0.0025081601925194
Q9P013	Q9Y680	0.0025081601925194
P20226	Q9UMY4	0.0025081601925194
O43617	Q8N8R3	0.0025081601925194
Q9NZR1	Q9UI42	0.0025081601925194
Q99497	Q8N2S1	0.0025081601925194
Q86VP1	Q96MX6	0.0025081601925194
Q9NZR1	P31025	0.0025081601925194
Q5TEU4	Q8NDZ4	0.0025081601925194
Q9HD47	P30825	0.0025081601925194
Q2NL82	O00311	0.0025081601925194
Q9NSE4	P0C2W1	0.0025081601925194
Q96E29	Q5RI15	0.0025081601925194
Q9H582	Q8N8R3	0.0025081601925194
P12931	Q9C0C9	0.0025081601925194
P63000	Q9BZF9	0.0025081601925194
Q9UBS4	Q16352	0.0025081601925194
Q9BX68	Q9UPN7	0.0025081601925194
Q9NWT6	Q8N8R3	0.0025081601925194
Q9Y2S6	Q9NPF4	0.0025081601925194
Q9NVN3	Q9NZR1	0.0025081601925194
Q9Y2Z4	Q9H497	0.0025081601925194
Q96MX6	O14763	0.0025081601925194
Q7Z2W9	Q8N3Y3	0.0025081601925194
O95721	Q96KC2	0.0025081601925194
Q9UN86	Q9UHN6	0.0025081601925194
Q8N6R0	Q9UGY1	0.0025081601925194
P29966	Q8N4L2	0.0025081601925194
P20645	Q5TC12	0.0025081601925194
Q8N6R0	Q8TDD1	0.0025081601925194
Q9P2W9	Q1KMD3	0.0025081601925194
Q96KC2	P15586	0.0025081601925194
Q9HCN4	Q6YP21	0.0025081601925194
P29966	Q86VI4	0.0025081601925194
P05067	Q9NZR1	0.0025081601925194
Q96JN8	Q8N8R3	0.0025081601925194
Q8N6R0	Q9H6F5	0.0025081601925194
Q9UBV8	Q9NWM8	0.0025081601925194
Q9NZR1	Q71UM5	0.0025081601925194
Q9H2V7	Q9NVF7	0.0025081601925194
P29966	Q9BZE9	0.0025081601925194
Q9GZR7	Q9Y2S6	0.0025081601925194
P62906	Q96ET8	0.0025081601925194
Q15034	Q96DV4	0.0025081601925194
A4D1U4	Q9H6S0	0.0025081601925194
P30825	Q9ULJ8	0.0025081601925194
Q9UI43	Q9H1K4	0.0025081601925194
Q9H2G4	Q9BVV7	0.0025081601925194
Q8N490	Q5VSL9	0.0025081601925194
P42785	Q9NZM5	0.0025081601925194
P51398	Q9UBQ0	0.0025081601925194
P46977	Q9P000	0.0025081601925194
Q5T653	Q5H8A4	0.0025081601925194
P11586	O94886	0.0025081601925194
P42898	P20645	0.0025081601925194
Q2TAY7	Q9NWM8	0.0025081601925194
Q9Y672	Q9BX68	0.0025081601925194
Q8IXI2	Q9NZR1	0.0025081601925194
Q9Y4C2	Q8NEY8	0.0025081601925194
Q9NUI1	Q92552	0.0025081601925194
Q8N8S7	Q8N8R3	0.0025081601925194
Q562R1	Q96ET8	0.0025081601925194
Q8N6R0	Q9BQ39	0.0025081601925194
Q8N6R0	P54578	0.0025081601925194
P0C2W1	Q8N0X7	0.0025081601925194
Q8N490	Q9H1E1	0.0025081601925194
Q6PKC3	O94776	0.0025081601925194
Q9Y399	Q8WV60	0.0025081601925194
Q9NXV2	P08069	0.0025081601925194
Q8N6Y1	Q5C9Z4	0.0025081601925194
O15234	Q16769	0.0025081601925194
Q8IXM3	Q15008	0.0025081601925194
Q9NS69	Q9ULJ8	0.0025081601925194
Q9UNX3	Q96SN8	0.0025081601925194
Q96MX6	O60499	0.0025081601925194
Q96EL3	Q9NQR4	0.0025081601925194
Q96SN8	Q8N8R3	0.0025081601925194
Q2NL82	Q96ET8	0.0025081601925194
Q9NX58	Q96ET8	0.0025081601925194
Q15154	Q8N8R3	0.0025081601925194
Q96K76	Q8TBM8	0.0025081601925194
Q96ET8	Q15233	0.0025081601925194
Q9NZR1	Q99570	0.0025081601925194
Q9Y5J1	Q96K12	0.0025081601925194
Q8IXU6	O75695	0.0025081601925194
Q6NZY4	Q9NZV5	0.0025081601925194
Q969Q0	P20645	0.0025081601925194
Q9ULJ8	Q8TCT9	0.0025081601925194
Q8IZV5	P61218	0.0025081601925194
O95749	Q9Y6I9	0.0025081601925194
Q9UN86	Q96EN8	0.0025081601925194
P00395	P61758	0.0025081601925194
Q9NX61	Q96EL3	0.0025081601925194
Q9NZR1	Q8N5G2	0.0025081601925194
Q96EN8	Q14157	0.0025081601925194
Q7Z406	P20645	0.0025081601925194
Q9NZR1	O00411	0.0025081601925194
P82970	P20645	0.0025081601925194
Q9P013	Q9GZZ8	0.0025081601925194
Q1KMD3	Q9HAS0	0.0025081601925194
Q8IWZ6	Q9NUP9	0.0025081601925194
Q8WUM0	Q9NZR1	0.0025081601925194
Q9BX70	Q96ET8	0.0025081601925194
Q8N6R0	Q7RTV0	0.0025081601925194
P40222	Q9NXS2	0.0025081601925194
P62891	P20645	0.0025081601925194
P03915	Q96AY3	0.0025081601925194
Q5T653	Q7Z4H7	0.0025081601925194
Q9Y5W7	O60783	0.0025081601925194
Q53GQ0	Q9H2G4	0.0025081601925194
Q76FK4	Q86YV9	0.0025081601925194
Q76FK4	Q92504	0.0025081601925194
Q8N6R0	Q8N5P1	0.0025081601925194
Q92544	Q5RKV6	0.0025081601925194
Q96EN8	Q86WX3	0.0025081601925194
Q9ULJ8	Q9H0V9	0.0025081601925194
Q5T653	Q68CQ7	0.0025081601925194
Q13617	Q9HAV4	0.0025081601925194
O95926	P46459	0.0025081601925194
P15586	Q8NBT2	0.0025081601925194
P21912	Q9ULJ8	0.0025081601925194
Q9ULJ8	Q96KA5	0.0025081601925194
Q96S97	P18124	0.0025081601925194
Q9Y467	P20674	0.0025081601925194
Q99523	Q9NRL3	0.0025081601925194
Q92734	Q6UVM3	0.0025081601925194
Q9H8Y8	Q9BW61	0.0025081601925194
O75153	P16035	0.0025081601925194
Q96H79	Q9UMY1	0.0025081601925194
Q96EP0	Q9Y2R5	0.0025081601925194
Q96EA4	O75083	0.0025081601925194
O60476	O95429	0.0025081601925194
O43657	Q99567	0.0025081601925194
O15160	Q99808	0.0025081601925194
Q9Y6M4	P36776	0.0025081601925194
Q6ZUT1	O15269	0.0025081601925194
Q9UNE7	Q6IQ21	0.0025081601925194
P47914	Q5SXM8	0.0025081601925194
O60476	P40227	0.0025081601925194
Q9UG01	Q9Y5Z4	0.0025081601925194
Q75T13	P53611	0.0025081601925194
Q9HCJ0	Q9HC56	0.0025081601925194
Q8TDJ6	Q8WXX5	0.0025081601925194
Q15773	Q9ULW8	0.0025081601925194
Q9BXS6	O14981	0.0025081601925194
Q9NUJ3	P22090	0.0025081601925194
P51149	Q8N2A8	0.0025081601925194
Q66K74	Q16585	0.0025081601925194
P50336	Q86U28	0.0025081601925194
Q6GPH6	Q15067	0.0025081601925194
O15379	P05089	0.0025081601925194
Q96BR5	O94776	0.0025081601925194
P42898	Q5BJH7	0.0025081601925194
Q96BR5	Q13330	0.0025081601925194
Q96BR5	Q6P158	0.0025081601925194
Q9NVW2	Q7Z388	0.0025081601925194
O00330	Q9Y397	0.0025081601925194
O95271	Q9BXW7	0.0025081601925194
Q9H6T3	O14763	0.0025081601925194
Q5SWX8	Q9H4B7	0.0025081601925194
Q9Y316	B7ZAQ6	0.0025081601925194
P82909	O60476	0.0025081601925194
P08574	Q12800	0.0025081601925194
P07602	Q8N2A8	0.0025081601925194
Q02218	O15350	0.0025081601925194
O43602	P04843	0.0025081601925194
Q13371	Q9HC38	0.0025081601925194
Q8IXW5	Q99942	0.0025081601925194
Q15751	P61421	0.0025081601925194
P34059	O00541	0.0025081601925194
Q9NUT2	P10809	0.0025081601925194
Q969F9	Q96EB6	0.0025081601925194
Q9Y277	P53611	0.0025081601925194
Q9Y237	Q96KR4	0.0025081601925194
P14868	O14545	0.0025081601925194
Q9Y6M4	Q96GF1	0.0025081601925194
P78330	P35606	0.0025081601925194
Q99523	Q7L9B9	0.0025081601925194
Q8IZV5	Q15459	0.0025081601925194
O95248	P22413	0.0025081601925194
Q9H5V9	P30414	0.0025081601925194
O43602	P04844	0.0025081601925194
P52569	Q9Y4L1	0.0025081601925194
Q6NXT4	P29122	0.0025081601925194
Q8WUA2	P08574	0.0025081601925194
Q709F0	P13804	0.0025081601925194
Q9UJX2	P50897	0.0025081601925194
Q9Y237	Q96EX3	0.0025081601925194
Q15459	Q96D05	0.0025081601925194
Q00587	Q8TF39	0.0025081601925194
P07858	Q8IUF8	0.0025081601925194
O75354	P01037	0.0025081601925194
Q6NW34	Q6VN20	0.0025081601925194
P00750	Q92900	0.0025081601925194
P00750	Q9BWF3	0.0025081601925194
Q13232	Q9H2G4	0.0025081601925194
P27105	Q9Y6G3	0.0025081601925194
Q9H3F6	P08574	0.0025081601925194
Q9H9J2	P78368	0.0025081601925194
P50897	P54198	0.0025081601925194
Q15056	Q8N2A8	0.0025081601925194
Q8IUX4	Q9H3K6	0.0025081601925194
P52569	P27797	0.0025081601925194
Q9P0S2	P60520	0.0025081601925194
Q9HCY8	Q8TCN5	0.0025081601925194
Q9H6Z4	Q86SJ6	0.0025081601925194
Q96QA5	P42898	0.0025081601925194
P39060	Q9NWU5	0.0025081601925194
Q9NVF7	Q8WWI1	0.0025081601925194
Q99741	Q9BQ04	0.0025081601925194
Q9NVF7	P08253	0.0025081601925194
P10644	O14787	0.0025081601925194
Q13835	O95905	0.0025081601925194
Q5T440	Q9C0C7	0.0025081601925194
P04179	Q9HCM9	0.0025081601925194
Q56P03	Q92485	0.0025081601925194
Q9H0U6	O15230	0.0025081601925194
O60291	Q86TS9	0.0025081601925194
Q9HCN8	Q96Q05	0.0025081601925194
Q9BRP4	Q9NX20	0.0025081601925194
Q86TS9	Q8N4Q1	0.0025081601925194
Q96GA3	Q86SJ6	0.0025081601925194
Q9UPQ9	Q9UL01	0.0025081601925194
P11586	P78540	0.0025081601925194
Q9NVF7	P56962	0.0025081601925194
Q13356	Q9H2H9	0.0025081601925194
Q96A19	Q9UNQ2	0.0025081601925194
P51570	Q5VSL9	0.0025081601925194
Q14202	Q9Y316	0.0025081601925194
Q9BQT8	Q9Y3A2	0.0025081601925194
P52888	Q9NV64	0.0025081601925194
Q14315	P60520	0.0025081601925194
Q96HA1	Q86TS9	0.0025081601925194
O75323	Q6IQ21	0.0025081601925194
O75153	Q9Y512	0.0025081601925194
P61009	Q9NQ92	0.0025081601925194
P28289	Q8TCN5	0.0025081601925194
Q9NV66	Q8WUN7	0.0025081601925194
Q92692	Q9BV38	0.0025081601925194
Q9Y467	Q5H8A4	0.0025081601925194
Q9HCN8	Q9BUE6	0.0025081601925194
Q9Y316	P98153	0.0025081601925194
Q68D91	P11441	0.0025081601925194
Q5T440	P16035	0.0025081601925194
Q92504	Q86TS9	0.0025081601925194
Q969Y2	P0DPB6	0.0025081601925194
Q9Y237	Q7Z388	0.0025081601925194
P60604	Q86TS9	0.0025081601925194
P16152	Q3SXM5	0.0025081601925194
Q02218	Q8TCN5	0.0025081601925194
Q9Y316	Q8TBA6	0.0025081601925194
P16083	Q7Z388	0.0025081601925194
P45880	Q96H22	0.0025081601925194
O94898	Q9H116	0.0025081601925194
P20839	Q8N8R3	0.0025081601925194
Q9UDY2	Q9BQ04	0.0025081601925194
Q07954	Q7Z388	0.0025081601925194
Q9H8Y8	P30154	0.0025081601925194
Q6IBS0	Q96K19	0.0025081601925194
Q9H8Y8	Q969F9	0.0025081601925194
Q13188	Q9UHD9	0.0025081601925194
Q9Y221	P60520	0.0025081601925194
Q8N2A8	Q14331	0.0025081601925194
Q9BXP2	Q9Y2S7	0.0025081601925194
Q14694	Q7Z388	0.0025081601925194
O43765	3494	0.0025081601925194
Q16585	P03905	0.0025081601925194
A8MVW0	Q96EL2	0.0025081601925194
Q9UBS4	Q12816	0.0025081601925194
Q86UA1	Q8IWA0	0.0025081601925194
Q9BQI0	P17152	0.0025081601925194
P30626	Q8NBE8	0.0025081601925194
Q9Y3B7	Q8IUX1	0.0025081601925194
Q96BR5	O14763	0.0025081601925194
P34059	Q5BKZ1	0.0025081601925194
Q15842	Q14137	0.0025081601925194
Q96G97	Q14137	0.0025081601925194
Q86X52	Q14677	0.0025081601925194
Q9H2H9	Q9Y3A3	0.0025081601925194
Q8WVP7	O15212	0.0025081601925194
Q96AG3	P52298	0.0025081601925194
Q6P4A8	Q9Y295	0.0025081601925194
Q96EC8	P52758	0.0025081601925194
P37287	O75368	0.0025081601925194
Q9UET6	Q5TC12	0.0025081601925194
Q8IZA0	O43765	0.0025081601925194
O43237	P62487	0.0025081601925194
P67870	Q8TB36	0.0025081601925194
Q92688	Q15072	0.0025081601925194
P16083	P54760	0.0025081601925194
Q9UMX1	Q16769	0.0025081601925194
Q8WUH6	P01037	0.0025081601925194
Q92688	Q2PZI1	0.0025081601925194
Q01081	P37287	0.0025081601925194
P46976	Q96CW5	0.0025081601925194
Q8N9N8	P29508	0.0025081601925194
Q12926	Q7L3T8	0.0025081601925194
O43822	P15374	0.0025081601925194
Q14161	Q9P2R7	0.0025081601925194
P52298	Q7Z7N9	0.0025081601925194
P37287	P62995	0.0025081601925194
Q13188	O15321	0.0025081601925194
O60243	P12273	0.0025081601925194
P16083	Q96IC2	0.0025081601925194
Q9BUJ0	Q9C0C7	0.0025081601925194
P37287	Q9NQ55	0.0025081601925194
Q9Y237	O95503	0.0025081601925194
O60906	P16035	0.0025081601925194
Q92643	Q15018	0.0025081601925194
Q15262	P52298	0.0025081601925194
Q96DZ1	Q16539	0.0025081601925194
O75600	440519	0.0025081601925194
Q9Y6M4	Q9P2E5	0.0025081601925194
O95503	P54802	0.0025081601925194
P31483	Q9UL46	0.0025081601925194
O60906	Q15007	0.0025081601925194
Q8NCR0	O15212	0.0025081601925194
P29372	O95503	0.0025081601925194
P52758	Q68D91	0.0025081601925194
Q9Y6M4	Q96D53	0.0025081601925194
Q9H7E9	P23588	0.0025081601925194
Q99653	O95295	0.0025081601925194
P52758	Q9BRQ6	0.0025081601925194
Q8WUM4	Q9BZE9	0.0025081601925194
Q86YD1	P09622	0.0025081601925194
P49915	Q12841	0.0025081601925194
Q92734	O95167	0.0025081601925194
O95749	P10155	0.0025081601925194
P10619	Q9BVC6	0.0025081601925194
Q6NW34	Q6P4Q7	0.0025081601925194
Q5JRX3	O95793	0.0025081601925194
P67870	P29122	0.0025081601925194
P52758	Q5VSG8	0.0025081601925194
Q8TEB9	P55854	0.0025081601925194
Q9BSJ5	Q9Y295	0.0025081601925194
Q96EN8	Q9Y295	0.0025081601925194
P19174	Q969X5	0.0025081601925194
P10619	P49721	0.0025081601925194
P61009	O75467	0.0025081601925194
Q5MNZ6	Q16543	0.0025081601925194
Q8TB61	P52298	0.0025081601925194
P27105	Q8NB50	0.0025081601925194
O75475	Q969S9	0.0025081601925194
Q9UN37	Q8N488	0.0025081601925194
O95503	P27361	0.0025081601925194
P50336	P51572	0.0025081601925194
Q99618	Q16540	0.0025081601925194
O75475	Q5HYA8	0.0025081601925194
Q16698	Q14137	0.0025081601925194
Q9NUT2	P51530	0.0025081601925194
P19174	Q8NF37	0.0025081601925194
P39060	Q9NP92	0.0025081601925194
Q9NQP4	Q9NVA1	0.0025081601925194
Q92747	O15047	0.0025081601925194
Q53R41	Q15287	0.0025081601925194
O75695	P05165	0.0025081601925194
Q9BT09	Q9UNP9	0.0025081601925194
Q86VZ4	P10515	0.0025081601925194
Q86VP1	Q15029	0.0025081601925194
P30626	Q5T3U5	0.0025081601925194
Q9H3F6	O43615	0.0025081601925194
Q92643	Q6PID8	0.0025081601925194
Q68D10	O15212	0.0025081601925194
O75477	Q9Y4B6	0.0025081601925194
P37287	P78406	0.0025081601925194
Q9H0U9	Q13616	0.0025081601925194
Q9H8G1	P53007	0.0025081601925194
Q9Y6M4	Q9P2R7	0.0025081601925194
O00487	Q8N5D0	0.0025081601925194
Q9Y3A6	Q9Y6M4	0.0025081601925194
Q9Y4P3	P01037	0.0025081601925194
Q12931	Q14332	0.0025081601925194
Q8TCU4	P29508	0.0025081601925194
Q6P2C8	O95861	0.0025081601925194
Q6PML9	Q6AI12	0.0025081601925194
P01036	P49711	0.0025081601925194
Q15390	Q96FV9	0.0025081601925194
P67936	Q92626	0.0025081601925194
P37287	Q9BRJ6	0.0025081601925194
O43808	O60869	0.0025081601925194
P21266	O15269	0.0025081601925194
P37287	P51114	0.0025081601925194
P61201	P29122	0.0025081601925194
P07339	P03905	0.0025081601925194
Q13409	Q9Y4B6	0.0025081601925194
P48426	P49006	0.0025081601925194
O60287	P29122	0.0025081601925194
P09104	P43246	0.0025081601925194
Q9Y297	P53597	0.0025081601925194
Q969X5	P40424	0.0025081601925194
P09622	Q9BW61	0.0025081601925194
Q96AY2	P52758	0.0025081601925194
P09228	P06756	0.0025081601925194
P78368	P49711	0.0025081601925194
Q13608	O43660	0.0025081601925194
O43513	O95861	0.0025081601925194
P01034	P49711	0.0025081601925194
P68400	P08069	0.0025081601925194
Q96HW7	P10619	0.0025081601925194
Q86VP1	O75489	0.0025081601925194
Q9BWS9	Q96R06	0.0025081601925194
Q16540	Q9UBK9	0.0025081601925194
P67870	Q9NX61	0.0025081601925194
Q10472	O60232	0.0025081601925194
P98173	Q9UNP9	0.0025081601925194
Q9Y6M4	O95071	0.0025081601925194
Q9UJP4	P12273	0.0025081601925194
O75190	Q9NY65	0.0025081601925194
Q5KU26	Q92747	0.0025081601925194
Q8N2G8	P25398	0.0025081601925194
P30825	Q13042	0.0025081601925194
P67775	Q9H7H0	0.0025081601925194
F2Z333	P54886	0.0025081601925194
Q92733	Q6VN20	0.0025081601925194
Q13554	Q14574	0.0025081601925194
O43933	Q9P2G9	0.0025081601925194
P37287	Q96IX5	0.0025081601925194
Q8WUM4	Q3KP31	0.0025081601925194
P30626	Q96KR4	0.0025081601925194
P01037	P49711	0.0025081601925194
Q5JRX3	Q9NW81	0.0025081601925194
O14735	Q7L3S4	0.0025081601925194
Q9NP92	P54802	0.0025081601925194
P10619	Q9UQE7	0.0025081601925194
P52758	Q7Z4H8	0.0025081601925194
Q5JRX3	Q9NW13	0.0025081601925194
Q9BVQ7	Q12772	0.0025081601925194
Q13395	Q96IZ0	0.0025081601925194
P09228	Q9NVI1	0.0025081601925194
P30626	Q5TZA2	0.0025081601925194
O75600	O14974	0.0025081601925194
Q96L15	O14744	0.0025081601925194
Q96EH3	Q7Z6M1	0.0025081601925194
Q9UMR5	Q9Y295	0.0025081601925194
Q9HCN8	Q9H582	0.0025081601925194
Q9Y4C8	Q9P032	0.0025081601925194
730211	P54802	0.0025081601925194
Q8NCW6	Q09666	0.0025081601925194
Q9H497	Q86U28	0.0025081601925194
Q6ICH7	Q86UA1	0.0025081601925194
Q8N8S7	Q8TBP6	0.0025081601925194
Q8N8Y2	P10321	0.0025081601925194
P31483	Q8NCW6	0.0025081601925194
O95905	Q96G97	0.0025081601925194
Q8N8S7	Q9NZ45	0.0025081601925194
Q9UK59	Q15262	0.0025081601925194
P05089	Q9HCD5	0.0025081601925194
P09936	Q8NCW6	0.0025081601925194
P04637	Q8NCW6	0.0025081601925194
Q9Y2S6	Q8N335	0.0025081601925194
Q6UX71	Q9H3P7	0.0025081601925194
P34059	Q13370	0.0025081601925194
Q6IBS0	Q7Z4R8	0.0025081601925194
P11940	Q9P2K6	0.0025081601925194
Q9H3S5	Q9NWU2	0.0025081601925194
Q6V1X1	O75368	0.0025081601925194
Q71UM5	Q8N5J2	0.0025081601925194
Q9Y678	Q9Y316	0.0025081601925194
Q9UL03	P63096	0.0025081601925194
O00203	Q9Y3D6	0.0025081601925194
O14654	Q9H116	0.0025081601925194
P82664	Q10471	0.0025081601925194
Q9NSG2	Q13765	0.0025081601925194
Q86UA1	Q5SXM8	0.0025081601925194
Q9BQ04	O43759	0.0025081601925194
Q969V5	Q9H5V9	0.0025081601925194
Q8TDZ2	Q9BZE1	0.0025081601925194
Q9H7E9	P50502	0.0025081601925194
Q9UJK0	Q13724	0.0025081601925194
Q9UJU6	Q14CZ7	0.0025081601925194
A8MVW0	Q9Y3B7	0.0025081601925194
O75223	Q5H8A4	0.0025081601925194
Q9NVW2	Q9NVF7	0.0025081601925194
Q9H7E9	P16035	0.0025081601925194
Q6UX71	Q9NX20	0.0025081601925194
P10114	Q9P032	0.0025081601925194
Q9UGY1	Q9NR09	0.0025081601925194
Q96DX4	Q9NWU5	0.0025081601925194
Q8N668	Q8NF37	0.0025081601925194
Q9NSG2	Q9H871	0.0025081601925194
Q16342	P17050	0.0025081601925194
Q92947	Q9NWQ8	0.0025081601925194
Q9NV96	O75376	0.0025081601925194
Q9NVF7	P31944	0.0025081601925194
Q9H7E9	O95163	0.0025081601925194
P61758	Q5H8A4	0.0025081601925194
Q9NRU3	O95429	0.0025081601925194
Q9NSG2	Q9NQH7	0.0025081601925194
Q96QA5	Q9UNK0	0.0025081601925194
Q9NTX5	Q12834	0.0025081601925194
Q86VP1	Q9Y316	0.0025081601925194
Q96S55	O43772	0.0025081601925194
Q4J6C6	Q06481	0.0025081601925194
P35610	Q2TAL8	0.0025081601925194
Q9NVA1	A0AVF1	0.0025081601925194
Q15034	Q9NWU5	0.0025081601925194
Q8NFH3	Q9H0U6	0.0025081601925194
Q9NV96	O94776	0.0025081601925194
Q9H1K4	Q9P0V9	0.0025081601925194
O75439	Q6NUQ4	0.0025081601925194
Q9Y5Y0	P05090	0.0025081601925194
Q8NE86	Q9Y316	0.0025081601925194
Q14498	Q9Y316	0.0025081601925194
P31483	Q8TCN5	0.0025081601925194
Q6UWP8	Q9Y5Y0	0.0025081601925194
Q9UBS4	P48553	0.0025081601925194
Q9NR31	Q9NUG6	0.0025081601925194
Q9UJK0	Q96D53	0.0025081601925194
Q5BJD5	Q9H0U6	0.0025081601925194
Q96QA5	Q15388	0.0025081601925194
Q6AI12	Q9NUP9	0.0025081601925194
O43422	Q8N5G2	0.0025081601925194
P04114	P20226	0.0025081601925194
O75127	P15260	0.0025081601925194
Q6ICH7	P05089	0.0025081601925194
P51784	Q9NQ48	0.0025081601925194
Q9P032	Q9NQ48	0.0025081601925194
P16152	Q9H1E5	0.0025081601925194
Q9H2U2	Q96RF0	0.0025081601925194
Q96L15	Q6Y1H2	0.0025081601925194
Q6ZMG9	Q9NQH7	0.0025081601925194
Q86WX3	Q9P2B4	0.0025081601925194
Q86XI2	Q8IYK4	0.0025081601925194
Q6VN20	Q92604	0.0025081601925194
Q96P47	Q9UM00	0.0025081601925194
Q9H2J4	Q16763	0.0025081601925194
Q9NR09	Q15067	0.0025081601925194
O75794	Q96BY9	0.0025081601925194
Q75T13	P13591	0.0025081601925194
O75347	Q9UKL0	0.0025081601925194
Q6P4Q7	Q9UHR6	0.0025081601925194
A2RTX5	A2VDJ0	0.0025081601925194
Q86U86	Q9C0D3	0.0025081601925194
Q8TCJ2	Q99747	0.0025081601925194
O60610	Q3SY69	0.0025081601925194
Q9NVW2	Q86YM7	0.0025081601925194
P82909	Q4KMQ2	0.0025081601925194
P53597	Q9UPV0	0.0025081601925194
Q6ZXV5	P30154	0.0025081601925194
Q16763	Q5W0B1	0.0025081601925194
Q13546	Q9UMX0	0.0025081601925194
Q9H7E9	Q9Y3D0	0.0025081601925194
Q8IYK4	Q13823	0.0025081601925194
P04844	Q96CS4	0.0025081601925194
P31321	Q10471	0.0025081601925194
Q8IZV5	Q96A19	0.0025081601925194
Q709C8	P98173	0.0025081601925194
P16403	Q3SY69	0.0025081601925194
Q8TCC3	Q8WVX9	0.0025081601925194
Q96IV0	Q9UFG5	0.0025081601925194
Q07954	Q6NT16	0.0025081601925194
Q8IVD9	Q6UXM1	0.0025081601925194
A2RTX5	Q8TEM1	0.0025081601925194
Q9P013	Q9BV94	0.0025081601925194
Q96EA4	Q9Y3D6	0.0025081601925194
Q9H2J4	Q96EH3	0.0025081601925194
Q8IZA0	Q9H773	0.0025081601925194
P61326	Q5XPI4	0.0025081601925194
Q15269	Q9P032	0.0025081601925194
O75127	Q06481	0.0025081601925194
Q9NR31	A6NED2	0.0025081601925194
Q9BVS5	P11441	0.0025081601925194
Q9Y3D0	Q9NW64	0.0025081601925194
Q9NVW2	Q96H79	0.0025081601925194
Q13242	Q9UFG5	0.0025081601925194
Q9H1E3	Q5M775	0.0025081601925194
Q8N5G2	Q9Y3B7	0.0025081601925194
Q9H7L9	P62070	0.0025081601925194
P07741	Q8IYK4	0.0025081601925194
Q9HCJ0	Q9BZM4	0.0025081601925194
P14373	Q7Z6J9	0.0025081601925194
Q9Y3D6	P22670	0.0025081601925194
Q8IZV5	P0CG38	0.0025081601925194
Q8IYK4	P41252	0.0025081601925194
Q96EY7	Q8IYK4	0.0025081601925194
Q15532	Q9HAS0	0.0025081601925194
Q9UBK9	P05090	0.0025081601925194
Q8IVS2	P57105	0.0025081601925194
Q9ULG6	Q9P015	0.0025081601925194
P51610	Q86U38	0.0025081601925194
Q9Y608	Q15067	0.0025081601925194
Q9UJU6	Q10472	0.0025081601925194
Q15554	Q9UMX5	0.0025081601925194
Q99666	P98173	0.0025081601925194
Q6P4Q7	Q07157	0.0025081601925194
Q8IZA0	Q9HCJ0	0.0025081601925194
Q9NXK8	Q9NZW5	0.0025081601925194
Q96LA8	Q9UHD9	0.0025081601925194
Q86WJ1	Q9Y3C6	0.0025081601925194
Q5T160	P07311	0.0025081601925194
A6NHL2	Q9H7E9	0.0025081601925194
P05091	O15417	0.0025081601925194
Q9NSG2	Q01081	0.0025081601925194
Q86WX3	Q9BXJ8	0.0025081601925194
Q6P5R6	O75197	0.0025081601925194
O75319	P57088	0.0025081601925194
Q8NCD3	Q9BTX1	0.0025081601925194
P40227	Q9NRU3	0.0025081601925194
P58340	Q9H0U6	0.0025081601925194
P82932	Q8NCW6	0.0025081601925194
Q9Y3B7	Q8NCW6	0.0025081601925194
P54760	P60520	0.0025081601925194
Q9UPQ9	Q9H7X3	0.0025081601925194
O43169	Q96SN8	0.0025081601925194
Q969N2	Q5T440	0.0025081601925194
Q9NVF7	P78318	0.0025081601925194
Q96C86	Q8TCT9	0.0025081601925194
A8MVW0	P19474	0.0025081601925194
Q14677	Q9NRU3	0.0025081601925194
P27816	Q7Z388	0.0025081601925194
Q96HA1	Q9Y6G3	0.0025081601925194
P30837	Q9H2G4	0.0025081601925194
P15289	P60520	0.0025081601925194
Q96QA5	O96028	0.0025081601925194
Q9BRU9	Q9BVK6	0.0025081601925194
P02768	Q9Y4K0	0.0025081601925194
O94910	Q15046	0.0025081601925194
O43148	Q96C86	0.0025081601925194
Q9NVF7	P16949	0.0025081601925194
O43379	P20674	0.0025081601925194
Q9UNY4	Q9BVT8	0.0025081601925194
Q969M3	Q96C86	0.0025081601925194
Q9UKN8	Q96C86	0.0025081601925194
Q9BQI0	Q7Z388	0.0025081601925194
Q9BV38	P35625	0.0025081601925194
Q8WW12	Q7Z388	0.0025081601925194
Q8N2A8	Q9UKV8	0.0025081601925194
Q86UA1	Q9P2K6	0.0025081601925194
Q9HCN8	Q96QD9	0.0025081601925194
Q5JVF3	Q9BUE0	0.0025081601925194
P34059	P82930	0.0025081601925194
Q9BXB1	Q14677	0.0025081601925194
Q6WCQ1	Q9NYK5	0.0025081601925194
Q96C86	Q9BVG9	0.0025081601925194
Q9Y295	Q7Z388	0.0025081601925194
Q96C86	Q5T9L3	0.0025081601925194
Q96QA5	Q15361	0.0025081601925194
P09936	P42898	0.0025081601925194
Q92485	Q6P1S2	0.0025081601925194
P34059	Q9H9J2	0.0025081601925194
Q96SN8	O95772	0.0025081601925194
P49585	Q9BVV7	0.0025081601925194
Q14161	Q9BVV7	0.0025081601925194
Q7Z388	Q9NPA8	0.0025081601925194
O75251	Q9NVF7	0.0025081601925194
Q9GZP4	Q8IXI1	0.0025081601925194
Q8TEB9	Q9NQ29	0.0025081601925194
Q6WCQ1	Q8NCD3	0.0025081601925194
P34059	P51116	0.0025081601925194
Q9NSG2	Q8WUN7	0.0025081601925194
O75880	Q8TCN5	0.0025081601925194
Q9UHD9	Q9UHW5	0.0025081601925194
Q9BWJ5	Q96C86	0.0025081601925194
Q5W0B1	Q8TCT6	0.0025081601925194
P62191	Q86SJ6	0.0025081601925194
Q92485	Q13033	0.0025081601925194
Q02252	Q9BVV7	0.0025081601925194
P34059	Q9BQ39	0.0025081601925194
Q6FI81	Q86SJ6	0.0025081601925194
P78406	Q8TCT6	0.0025081601925194
P34059	Q9NQ55	0.0025081601925194
Q14966	Q8IUC8	0.0025081601925194
Q96QA5	P82970	0.0025081601925194
Q9H9S5	Q96QA5	0.0025081601925194
Q6WCQ1	Q8TBP6	0.0025081601925194
Q9BZX2	P42898	0.0025081601925194
Q9BUB7	Q9GZR2	0.0025081601925194
Q9Y4W2	Q7Z388	0.0025081601925194
Q9NR09	P57071	0.0025081601925194
P52272	Q9Y397	0.0025081601925194
P05412	Q8WYL5	0.0025081601925194
Q53FV1	Q99567	0.0025081601925194
Q8NBJ5	Q9H116	0.0025081601925194
728071	Q9NZ32	0.0025081601925194
Q9H116	Q9NP73	0.0025081601925194
P06756	Q9NRF9	0.0025081601925194
O43379	Q9BVT8	0.0025081601925194
Q9H116	P50502	0.0025081601925194
Q9UBS4	Q9H944	0.0025081601925194
Q13188	Q9BUB7	0.0025081601925194
Q96QA5	Q13190	0.0025081601925194
Q13769	Q96EE3	0.0025081601925194
Q8N8S7	Q9BT22	0.0025081601925194
Q9H845	Q9NXR1	0.0025081601925194
Q92947	Q9GZS1	0.0025081601925194
Q6PGQ7	Q9NWU5	0.0025081601925194
Q6UN15	Q6UX07	0.0025081601925194
Q13332	54865	0.0025081601925194
Q01082	Q96H22	0.0025081601925194
Q16222	O95905	0.0025081601925194
P35659	Q96H22	0.0025081601925194
P43307	Q96H22	0.0025081601925194
Q9P032	O60551	0.0025081601925194
O95749	Q9P032	0.0025081601925194
Q9H845	Q9NWM8	0.0025081601925194
P51149	Q96H22	0.0025081601925194
P82909	Q96H22	0.0025081601925194
Q9H6E4	Q9BYW2	0.0025081601925194
O60291	P61513	0.0025081601925194
P54577	P54803	0.0025081601925194
Q9BXS4	Q96SN8	0.0025081601925194
Q02952	Q96H22	0.0025081601925194
Q9Y2H6	Q9BQ70	0.0025081601925194
Q96C01	Q9NVH1	0.0025081601925194
Q92820	Q96H22	0.0025081601925194
Q8NDN9	Q7Z7K6	0.0025081601925194
Q9NV56	Q9H845	0.0025081601925194
Q8IWT6	Q9Y2S7	0.0025081601925194
Q6UVY6	P53611	0.0025081601925194
P08397	Q6P4A7	0.0025081601925194
Q9BU02	A8MVW0	0.0025081601925194
P49862	Q6PI48	0.0025081601925194
Q8N1S5	P07686	0.0025081601925194
Q92947	Q96IK5	0.0025081601925194
Q68CQ7	O75223	0.0025081601925194
P07311	Q5H8A4	0.0025081601925194
Q9H173	Q16881	0.0025081601925194
Q13242	P54803	0.0025081601925194
Q9H5V9	Q5SRI9	0.0025081601925194
P57105	A4D1E9	0.0025081601925194
P54819	Q9Y4X5	0.0025081601925194
Q6AZZ1	Q9UMS4	0.0025081601925194
Q8N163	Q96H22	0.0025081601925194
Q66PJ3	Q86SJ6	0.0025081601925194
Q68CQ7	P82970	0.0025081601925194
P61088	Q96H22	0.0025081601925194
O60906	Q9Y2R5	0.0025081601925194
Q9NSG2	P46783	0.0025081601925194
Q9BVC3	Q5H8A4	0.0025081601925194
A8MVW0	Q07954	0.0025081601925194
Q460N5	Q9BSH4	0.0025081601925194
Q9BQC6	Q9H5V9	0.0025081601925194
Q96QA5	Q96G21	0.0025081601925194
Q9H7E9	Q9H9Y6	0.0025081601925194
Q9UBS4	Q9NXX6	0.0025081601925194
Q9BSH4	Q9NX62	0.0025081601925194
O95271	P51570	0.0025081601925194
Q9BXB1	O60841	0.0025081601925194
Q9H7E9	Q9UL15	0.0025081601925194
Q9NSG2	P62847	0.0025081601925194
Q8N8Y2	P04439	0.0025081601925194
Q14566	Q8N335	0.0025081601925194
Q969Y2	Q86SJ6	0.0025081601925194
Q9NWU5	Q07812	0.0025081601925194
P09960	Q8N2A8	0.0025081601925194
P52298	Q9NRU3	0.0025081601925194
Q96JG8	Q13561	0.0025081601925194
O75600	Q9BPZ3	0.0025081601925194
O95258	O15067	0.0025081601925194
Q9ULD5	Q07065	0.0025081601925194
Q14108	Q7Z6M1	0.0025081601925194
Q9P035	O75467	0.0025081601925194
O75828	O60220	0.0025081601925194
O75947	Q15018	0.0025081601925194
Q9Y605	O60749	0.0025081601925194
Q8N5P1	P42356	0.0025081601925194
Q8NC60	P50897	0.0025081601925194
O75880	O95456	0.0025081601925194
Q96C57	P36551	0.0025081601925194
Q96SB3	O15397	0.0025081601925194
P04626	Q9H1A4	0.0025081601925194
Q15154	P48723	0.0025081601925194
Q8IUC8	P43897	0.0025081601925194
O75600	Q96KR1	0.0025081601925194
Q6NW34	Q9NUM4	0.0025081601925194
P05204	Q7Z7L7	0.0025081601925194
Q15031	P0DPA2	0.0025081601925194
Q8N9N8	O15397	0.0025081601925194
Q9Y282	P30419	0.0025081601925194
Q8IVL6	Q9UNZ2	0.0025081601925194
Q8TEX9	Q9Y5Z4	0.0025081601925194
Q8IXK2	Q9Y5Z4	0.0025081601925194
Q86XP3	Q92802	0.0025081601925194
Q9UHN6	Q9Y5Z4	0.0025081601925194
Q01459	P61086	0.0025081601925194
Q96IJ6	Q9UBI1	0.0025081601925194
Q7Z4R8	Q7Z7L7	0.0025081601925194
Q08431	Q9UKA4	0.0025081601925194
P32929	P53985	0.0025081601925194
P10619	Q96K12	0.0025081601925194
Q8TCT7	Q7Z7L7	0.0025081601925194
P31327	P61201	0.0025081601925194
Q92536	Q9UHV9	0.0025081601925194
Q9Y6J9	Q5T447	0.0025081601925194
O15027	P53803	0.0025081601925194
O15120	Q9UBL3	0.0025081601925194
O75431	O95819	0.0025081601925194
Q9NQ50	P00750	0.0025081601925194
Q8NBM4	O75467	0.0025081601925194
P23468	P13667	0.0025081601925194
Q8WYL5	Q92824	0.0025081601925194
P42695	O75935	0.0025081601925194
Q9NS69	O75467	0.0025081601925194
Q9NNW5	Q9NQ48	0.0025081601925194
P21359	Q32P28	0.0025081601925194
Q9Y6J9	730211	0.0025081601925194
Q9Y467	Q96S52	0.0025081601925194
P00750	Q96DV4	0.0025081601925194
Q03167	P84090	0.0025081601925194
Q969F9	6526	0.0025081601925194
O15120	O95295	0.0025081601925194
P49815	Q86X55	0.0025081601925194
Q9NNW5	Q9Y680	0.0025081601925194
P27361	Q9Y580	0.0025081601925194
P10586	Q7RTV0	0.0025081601925194
O95363	Q9BVG4	0.0025081601925194
Q96JX3	Q15154	0.0025081601925194
P12273	Q8IVL5	0.0025081601925194
Q9H3F6	P10155	0.0025081601925194
Q13308	P36954	0.0025081601925194
Q14108	Q9Y619	0.0025081601925194
P68400	P22090	0.0025081601925194
Q8NBJ4	P00491	0.0025081601925194
O60830	P13796	0.0025081601925194
Q9UNS1	Q9Y5Z4	0.0025081601925194
O75052	O75306	0.0025081601925194
P20248	Q9Y5Z4	0.0025081601925194
Q15056	O75467	0.0025081601925194
O43543	O75368	0.0025081601925194
P37287	Q8TDN6	0.0025081601925194
O95817	Q4J6C6	0.0025081601925194
O95139	Q16643	0.0025081601925194
Q6ZUT1	P12273	0.0025081601925194
P30046	P11498	0.0025081601925194
P78371	O00461	0.0025081601925194
P54687	Q99567	0.0025081601925194
Q15758	P32929	0.0025081601925194
Q13370	Q15751	0.0025081601925194
Q7Z7L7	Q16513	0.0025081601925194
P36551	Q9BVT8	0.0025081601925194
Q86VP1	Q7L5Y9	0.0025081601925194
Q07954	O76003	0.0025081601925194
P40424	P35613	0.0025081601925194
Q01581	Q9UQ35	0.0025081601925194
P00750	Q9H7B2	0.0025081601925194
Q6NW34	Q96IV0	0.0025081601925194
Q15629	Q9H4A3	0.0025081601925194
Q66K14	P78371	0.0025081601925194
Q99523	Q96A19	0.0025081601925194
P45973	P56381	0.0025081601925194
P35580	O75467	0.0025081601925194
P05026	Q5VUA4	0.0025081601925194
Q9UKY4	Q86X55	0.0025081601925194
Q9UHN6	P52298	0.0025081601925194
Q9NQ50	P36551	0.0025081601925194
Q460N5	P16083	0.0025081601925194
Q9NWQ8	Q9UNF1	0.0025081601925194
O00232	Q9BQ04	0.0025081601925194
P00750	P05387	0.0025081601925194
P00750	Q07020	0.0025081601925194
P18850	Q13619	0.0025081601925194
P09228	Q01085	0.0025081601925194
Q8NF37	O95295	0.0025081601925194
O14910	P06899	0.0025081601925194
O15379	P78368	0.0025081601925194
P67870	Q96AY3	0.0025081601925194
P32929	Q6P3X3	0.0025081601925194
O15350	P05387	0.0025081601925194
P04179	Q6Q0C0	0.0025081601925194
Q8NBJ7	O95619	0.0025081601925194
Q01459	P50995	0.0025081601925194
O15381	Q8IWF2	0.0025081601925194
Q99523	Q8WVV9	0.0025081601925194
Q99523	O60551	0.0025081601925194
Q6PGQ7	P55854	0.0025081601925194
Q96EY4	Q15818	0.0025081601925194
P29373	Q96IV0	0.0025081601925194
P52298	Q9NUI1	0.0025081601925194
Q99941	Q86YT6	0.0025081601925194
Q13188	Q15155	0.0025081601925194
P15259	Q9H2H9	0.0025081601925194
O00115	Q9UBK9	0.0025081601925194
O75096	Q00587	0.0025081601925194
P10619	Q9HD23	0.0025081601925194
O15120	Q5T653	0.0025081601925194
Q15468	O15118	0.0025081601925194
P30825	Q92628	0.0025081601925194
P43897	A2VDJ0	0.0025081601925194
P04626	Q8NEY8	0.0025081601925194
O14974	O60830	0.0025081601925194
Q8N2K0	Q9Y580	0.0025081601925194
P40424	Q99942	0.0025081601925194
Q99941	Q9BXS6	0.0025081601925194
Q7Z7L7	P01037	0.0025081601925194
O75955	Q9NXX6	0.0025081601925194
O75935	Q9NUM4	0.0025081601925194
Q99943	Q96RY7	0.0025081601925194
Q13200	Q9BYC8	0.0025081601925194
P04626	Q03164	0.0025081601925194
Q9H9S5	P18206	0.0025081601925194
P00491	Q5VUA4	0.0025081601925194
Q99436	Q9H488	0.0025081601925194
Q9H2W6	O00487	0.0025081601925194
P61962	O60427	0.0025081601925194
O14657	O96008	0.0025081601925194
P61962	P26440	0.0025081601925194
Q99757	P78371	0.0025081601925194
P56537	Q9H1B5	0.0025081601925194
P82909	P53803	0.0025081601925194
Q8TEX9	Q08257	0.0025081601925194
Q99666	Q16881	0.0025081601925194
P67870	Q92544	0.0025081601925194
O94782	Q15776	0.0025081601925194
Q9H0U9	O00161	0.0025081601925194
Q01082	O60551	0.0025081601925194
P16260	P61758	0.0025081601925194
O95563	Q86X55	0.0025081601925194
O75431	O75319	0.0025081601925194
Q8NE86	P05109	0.0025081601925194
P37287	Q9Y2W1	0.0025081601925194
P27694	P51451	0.0025081601925194
O00459	Q15121	0.0025081601925194
Q96A19	P11172	0.0025081601925194
P47224	P12273	0.0025081601925194
O43913	Q8IZ52	0.0025081601925194
P30414	O75955	0.0025081601925194
Q15165	Q14151	0.0025081601925194
Q15390	P23588	0.0025081601925194
O75431	Q9BUE6	0.0025081601925194
Q92734	Q14202	0.0025081601925194
Q96Q05	O75976	0.0025081601925194
Q9HCM9	O75955	0.0025081601925194
P31327	P62312	0.0025081601925194
Q96MX6	O95070	0.0025081601925194
Q9UNS1	P61088	0.0025081601925194
P23588	O60427	0.0025081601925194
P00533	Q9GZT9	0.0025081601925194
O75530	O75880	0.0025081601925194
O75467	Q14204	0.0025081601925194
P18846	O14734	0.0025081601925194
P49721	Q9H488	0.0025081601925194
Q9NUQ7	P43897	0.0025081601925194
P28074	Q9H488	0.0025081601925194
O14734	O00244	0.0025081601925194
P04179	Q96GC9	0.0025081601925194
Q9Y5Z4	P17152	0.0025081601925194
Q9Y5Z4	P49770	0.0025081601925194
Q92643	Q09019	0.0025081601925194
O75844	Q9P2E5	0.0025081601925194
P52569	Q99615	0.0025081601925194
Q02218	Q13613	0.0025081601925194
P16383	Q99519	0.0025081601925194
Q9H819	Q8IX01	0.0025081601925194
Q92536	Q7L5Y9	0.0025081601925194
O14734	P15923	0.0025081601925194
Q99081	O14734	0.0025081601925194
Q8NC60	Q9UKM7	0.0025081601925194
Q99848	O15230	0.0025081601925194
Q9HD47	O60725	0.0025081601925194
Q8IYB8	O15269	0.0025081601925194
Q9NZW5	Q02413	0.0025081601925194
P04179	Q6P4R8	0.0025081601925194
Q9Y6J9	Q9NV31	0.0025081601925194
Q9NVW2	O75844	0.0025081601925194
P26196	A6NL28-2	0.0025081601925194
P31327	Q9P0U4	0.0025081601925194
Q8IXK2	P31944	0.0025081601925194
Q9BQI0	Q92824	0.0025081601925194
O75844	Q13308	0.0025081601925194
Q9UNX3	Q16543	0.0025081601925194
O14734	P15884	0.0025081601925194
Q9UBM7	P46199	0.0025081601925194
Q7Z7L7	Q9BVC6	0.0025081601925194
Q9Y6J9	Q9NPE2	0.0025081601925194
Q53EQ6	Q9Y5Z4	0.0025081601925194
Q8N1F8	O75935	0.0025081601925194
P29597	P25398	0.0025081601925194
Q7Z7L7	283458	0.0025081601925194
O00203	Q9UKM7	0.0025081601925194
P00505	Q9UKA4	0.0025081601925194
P20336	P12273	0.0025081601925194
P16083	Q9NQV6	0.0025081601925194
P04626	Q96C00	0.0025081601925194
P16083	Q9NZ32	0.0025081601925194
P49006	Q6P4R8	0.0025081601925194
P50395	Q02487	0.0025081601925194
Q14168	Q9UBM7	0.0025081601925194
O75306	Q9H582	0.0025081601925194
Q15906	O14734	0.0025081601925194
Q86YD1	Q13526	0.0025081601925194
P21359	Q9H871	0.0025081601925194
O95789	Q15070	0.0025081601925194
P46779	Q16222	0.0025081601925194
P27986	Q969H8	0.0025081601925194
Q9NNW5	Q92817	0.0025081601925194
P41162	Q92665	0.0025081601925194
Q5BKT4	P61758	0.0025081601925194
P23468	Q9C0B7	0.0025081601925194
P15259	Q12772	0.0025081601925194
P23468	Q9NP73	0.0025081601925194
O14939	P62495	0.0025081601925194
P28370	A5A3E0	0.0025081601925194
Q9NVW2	O95363	0.0025081601925194
P37287	Q9NQ29	0.0025081601925194
P23468	Q9BRP4	0.0025081601925194
Q7Z7L7	Q9UHR6	0.0025081601925194
P49006	P33764	0.0025081601925194
P04626	P11274	0.0025081601925194
P31025	Q9NRK6	0.0025081601925194
P34897	Q99575	0.0025081601925194
O95563	Q6UX04	0.0025081601925194
O43405	Q01518	0.0025081601925194
3136	Q96R06	0.0025081601925194
Q9NQX7	Q15154	0.0025081601925194
Q9NNW5	Q9NXR8	0.0025081601925194
Q9H9E3	P78318	0.0025081601925194
Q9Y2G8	P43897	0.0025081601925194
O95429	Q96KQ7	0.0025081601925194
Q9Y5Z4	Q12891	0.0025081601925194
O43504	Q9UNF0	0.0025081601925194
P00750	Q49A26	0.0025081601925194
Q9UKA4	Q9HC21	0.0025081601925194
Q92896	Q9UNP9	0.0025081601925194
P35251	Q15532	0.0025081601925194
Q9BVL4	O43592	0.0025081601925194
Q9H3F6	P28340	0.0025081601925194
O00764	Q99700	0.0025081601925194
P30046	Q8IUX4	0.0025081601925194
Q16718	O75467	0.0025081601925194
O75368	Q9UKA4	0.0025081601925194
Q9Y3P4	Q9UL18	0.0025081601925194
Q9H7E9	Q9Y5Z4	0.0025081601925194
P67870	Q8WTV0	0.0025081601925194
Q9H974	O15498	0.0025081601925194
Q14766	P84090	0.0025081601925194
O75431	O00399	0.0025081601925194
Q9Y6N1	Q9UMY1	0.0025081601925194
Q99567	Q15262	0.0025081601925194
P53803	P12814	0.0025081601925194
O43920	Q9Y3I1	0.0025081601925194
Q13283	O75973	0.0025081601925194
Q86XF0	Q9UBU9	0.0025081601925194
Q14344	O75592	0.0025081601925194
P23468	P61962	0.0025081601925194
P53803	Q16629	0.0025081601925194
O75306	O60551	0.0025081601925194
P56962	P49005	0.0025081601925194
Q99675	Q9UBV8	0.0025081601925194
A6NEC2	Q96CW5	0.0025081601925194
Q92747	Q15427	0.0025081601925194
P10619	Q16576	0.0025081601925194
P52435	P48651	0.0025081601925194
O75935	Q15070	0.0025081601925194
P53803	P35609	0.0025081601925194
P42892	P43897	0.0025081601925194
P04626	Q9HCD5	0.0025081601925194
P55769	Q8IUX1	0.0025081601925194
Q9ULM3	O43504	0.0025081601925194
Q9UNE7	O43760	0.0025081601925194
P78344	P08253	0.0025081601925194
O60869	P00750	0.0025081601925194
Q15269	O14734	0.0025081601925194
Q15034	P63279	0.0025081601925194
P26038	Q9NRK6	0.0025081601925194
Q92504	O95352	0.0025081601925194
P67870	Q99805	0.0025081601925194
84311	P22735	0.0025081601925194
Q9NWS0	P00750	0.0025081601925194
P28161	O94905	0.0025081601925194
P00750	O15355	0.0025081601925194
Q9NQ55	Q9UI95	0.0025081601925194
Q99575	Q8NCR0	0.0025081601925194
P17844	O95450	0.0025081601925194
O15212	Q9BRR6	0.0025081601925194
P30626	P37287	0.0025081601925194
Q8N488	Q9UNQ2	0.0025081601925194
P09228	P62854	0.0025081601925194
O75600	Q8NC60	0.0025081601925194
Q10570	P54760	0.0025081601925194
P09228	Q13308	0.0025081601925194
O15212	Q8IYK4	0.0025081601925194
Q9Y657	Q06210	0.0025081601925194
Q9H0U9	Q6AI12	0.0025081601925194
O76071	Q16540	0.0025081601925194
P00750	P62241	0.0025081601925194
Q6PGQ7	Q00577	0.0025081601925194
Q99460	P43251	0.0025081601925194
P30825	O15164	0.0025081601925194
Q9Y5Z4	Q9HCM3	0.0025081601925194
P09228	P06454	0.0025081601925194
Q8WWY3	P54760	0.0025081601925194
Q15043	Q8IWZ6	0.0025081601925194
Q92785	P54760	0.0025081601925194
Q8WUA4	Q15691	0.0025081601925194
Q9HDC9	P09228	0.0025081601925194
Q9ULM3	Q14574	0.0025081601925194
Q02878	P00750	0.0025081601925194
P16083	Q9H116	0.0025081601925194
O60462	P84090	0.0025081601925194
P04179	Q5VUA4	0.0025081601925194
Q9H977	Q92688	0.0025081601925194
Q15050	P01034	0.0025081601925194
P42696	P01034	0.0025081601925194
P00750	P18124	0.0025081601925194
Q14681	Q9H0E2	0.0025081601925194
Q99943	Q9BW61	0.0025081601925194
P14868	Q9NZV5	0.0025081601925194
Q9Y3Q3	P34931	0.0025081601925194
Q8WUM4	Q96IK5	0.0025081601925194
P40426	Q5JVF3	0.0025081601925194
P49674	Q86SX6	0.0025081601925194
P68366	P09228	0.0025081601925194
P07339	O15357	0.0025081601925194
Q9BQ04	Q13596	0.0025081601925194
Q13617	P55854	0.0025081601925194
P23458	O95503	0.0025081601925194
P52569	Q13835	0.0025081601925194
Q9Y3Q3	Q9Y5Z7	0.0025081601925194
Q9NUT2	Q9Y3Y2	0.0025081601925194
O75190	Q96H22	0.0025081601925194
Q14202	P07099	0.0025081601925194
P00750	Q8TDN6	0.0025081601925194
P00750	Q2NL82	0.0025081601925194
Q9H5K3	Q9Y237	0.0025081601925194
Q8IWB1	P62277	0.0025081601925194
Q14574	Q13098	0.0025081601925194
Q9NXW2	Q13177	0.0025081601925194
Q05682	P37287	0.0025081601925194
P49674	Q9Y547	0.0025081601925194
P01040	O43167	0.0025081601925194
P02545	Q14118	0.0025081601925194
O14727	P04080	0.0025081601925194
O00767	A6NIH7	0.0025081601925194
P09228	O75695	0.0025081601925194
P18850	Q9NRF9	0.0025081601925194
Q9NVH6	Q14118	0.0025081601925194
Q9P2R7	Q9Y4B6	0.0025081601925194
P00750	P18077	0.0025081601925194
P00750	Q9NWT1	0.0025081601925194
Q13177	O00311	0.0025081601925194
P54725	P09228	0.0025081601925194
P09228	P43003	0.0025081601925194
Q01082	O95295	0.0025081601925194
Q9UK99	Q96R06	0.0025081601925194
Q6GPH6	P68400	0.0025081601925194
P09228	Q9Y385	0.0025081601925194
Q00587	Q92530	0.0025081601925194
664618	P55854	0.0025081601925194
Q9NUT2	P36957	0.0025081601925194
P62277	Q86WA8	0.0025081601925194
O75794	Q12841	0.0025081601925194
P07476	P52298	0.0025081601925194
Q8IYK4	O43491	0.0025081601925194
P01037	Q9P0T7	0.0025081601925194
Q8TBM8	O00399	0.0025081601925194
Q9Y5Z4	Q9NZ53	0.0025081601925194
Q99805	P19784	0.0025081601925194
P48553	O15269	0.0025081601925194
Q15393	P09601	0.0025081601925194
P16083	Q6P9B9	0.0025081601925194
P37287	Q8N983	0.0025081601925194
P42345	Q9Y5Z4	0.0025081601925194
Q5JRX3	Q8IUF8	0.0025081601925194
O75600	O94972	0.0025081601925194
P29122	Q8WVV9	0.0025081601925194
P83731	Q08722	0.0025081601925194
P50395	P52298	0.0025081601925194
P16260	P52758	0.0025081601925194
Q16698	Q9NQ11	0.0025081601925194
Q7L3S4	Q15233	0.0025081601925194
Q92733	Q7L5Y9	0.0025081601925194
O75475	Q8N5B7	0.0025081601925194
P10619	Q8NCW6	0.0025081601925194
P09104	Q8IXI1	0.0025081601925194
3323	Q96S59	0.0025081601925194
Q16540	Q6P4I2	0.0025081601925194
Q13573	P28300	0.0025081601925194
Q9UL42	P11717	0.0025081601925194
Q53H12	Q8N488	0.0025081601925194
Q9BQ04	P01034	0.0025081601925194
P82930	P01034	0.0025081601925194
P19174	O00469	0.0025081601925194
Q5JRX3	O75683	0.0025081601925194
Q9BXS5	Q9Y2B0	0.0025081601925194
P07196	P51572	0.0025081601925194
Q9Y5Z4	Q8N1G0	0.0025081601925194
Q9H1E3	Q12841	0.0025081601925194
P82909	Q9H0U9	0.0025081601925194
Q9NUQ2	P52298	0.0025081601925194
O43172	P15151	0.0025081601925194
Q8NBM8	P67936	0.0025081601925194
Q86TI2	P52298	0.0025081601925194
Q8WUM4	Q6PCB0	0.0025081601925194
A8MV81	O75390	0.0025081601925194
Q15034	O14965	0.0025081601925194
P01034	P34931	0.0025081601925194
Q9NY47	P32969	0.0025081601925194
P46781	O95390	0.0025081601925194
Q5VV42	P09228	0.0025081601925194
O95861	Q15052	0.0025081601925194
P01040	Q9BZG8	0.0025081601925194
Q5JRX3	Q96JX3	0.0025081601925194
Q6NW34	Q9UMX5	0.0025081601925194
P09228	Q7L5N7	0.0025081601925194
Q9C0E2	Q9UBU9	0.0025081601925194
P56381	Q5VUA4	0.0025081601925194
Q86VP1	P15151	0.0025081601925194
P18850	O14910	0.0025081601925194
P16083	P09228	0.0025081601925194
O43808	Q9H7D7	0.0025081601925194
Q16881	Q8WY07	0.0025081601925194
O76094	Q96C01	0.0025081601925194
Q9BV38	O95390	0.0025081601925194
Q08945	Q8TB96	0.0025081601925194
O95861	O43529	0.0025081601925194
Q08431	P01037	0.0025081601925194
Q8WU67	P52758	0.0025081601925194
P83876	Q9BVI4	0.0025081601925194
Q12841	P63165	0.0025081601925194
P39060	O76094	0.0025081601925194
Q16394	O43491	0.0025081601925194
P09228	Q96AG4	0.0025081601925194
O43684	Q12841	0.0025081601925194
Q13363	Q9H7C9	0.0025081601925194
P22059	O75695	0.0025081601925194
P48634	P48723	0.0025081601925194
P09228	Q9Y5M8	0.0025081601925194
Q9UII2	Q9UET6	0.0025081601925194
Q14118	Q92890	0.0025081601925194
O43148	P07919	0.0025081601925194
P18846	Q5SRE5	0.0025081601925194
A2RU67	Q9UBU9	0.0025081601925194
Q14980	Q96BI3	0.0025081601925194
P17028	Q99942	0.0025081601925194
P09228	Q9BWF3	0.0025081601925194
Q6ZTN6	Q9UQ35	0.0025081601925194
Q86T03	P01037	0.0025081601925194
P09104	Q96S55	0.0025081601925194
Q6ZTN6	Q92747	0.0025081601925194
P00750	Q9C0C9	0.0025081601925194
P00750	P47897	0.0025081601925194
Q9NUD5	O95168	0.0025081601925194
Q9Y657	Q08431	0.0025081601925194
Q99653	Q14181	0.0025081601925194
Q9UBU9	Q5SXM8	0.0025081601925194
80086	Q96KQ7	0.0025081601925194
P48426	Q13308	0.0025081601925194
Q14344	Q9UNP9	0.0025081601925194
O43143	Q9NX76	0.0025081601925194
Q99496	O60725	0.0025081601925194
Q13332	P52298	0.0025081601925194
Q6IAA8	Q9UI95	0.0025081601925194
P83876	O75534	0.0025081601925194
Q86VP1	O14602	0.0025081601925194
P17028	P83876	0.0025081601925194
P09960	P54760	0.0025081601925194
Q4VC05	Q9Y5L0	0.0025081601925194
Q9NQ11	P04062	0.0025081601925194
P98179	P54760	0.0025081601925194
Q16539	P51570	0.0025081601925194
Q9NWU2	Q9HC56	0.0025081601925194
P09228	Q5T5P2	0.0025081601925194
P18850	Q9P2G9	0.0025081601925194
P09228	Q15904	0.0025081601925194
O43660	O75973	0.0025081601925194
Q13188	P16083	0.0025081601925194
P55854	P43251	0.0025081601925194
Q15459	P15260	0.0025081601925194
P11940	P01034	0.0025081601925194
Q9Y2X0	Q13308	0.0025081601925194
Q8N567	P83876	0.0025081601925194
Q13615	O95168	0.0025081601925194
Q16881	Q92604	0.0025081601925194
Q99496	O14735	0.0025081601925194
P09228	O00469	0.0025081601925194
Q10469	O00541	0.0025081601925194
P00750	P05388	0.0025081601925194
Q14CZ7	O43491	0.0025081601925194
Q12846	P55854	0.0025081601925194
P37287	Q9BYN8	0.0025081601925194
Q9UKK9	Q9Y2R0	0.0025081601925194
P37287	P82932	0.0025081601925194
Q9UEU0	Q13363	0.0025081601925194
Q92734	Q8NCW6	0.0025081601925194
P84090	Q8N5B7	0.0025081601925194
P18850	Q9P253	0.0025081601925194
Q16595	O60232	0.0025081601925194
P55854	O96028	0.0025081601925194
O14910	Q05519	0.0025081601925194
P09228	Q14964	0.0025081601925194
Q96CB9	Q92747	0.0025081601925194
P55854	Q01831	0.0025081601925194
P52569	Q8IWF2	0.0025081601925194
P07858	Q9ULD5	0.0025081601925194
P82909	P07205	0.0025081601925194
Q13049	Q9UBU9	0.0025081601925194
Q9P2C4	P52298	0.0025081601925194
P01034	P07305	0.0025081601925194
Q96IZ0	Q8TBF5	0.0025081601925194
Q9Y657	Q10471	0.0025081601925194
Q9Y657	Q10472	0.0025081601925194
P54760	Q9BWF3	0.0025081601925194
Q96A35	P48723	0.0025081601925194
O43237	P14373	0.0025081601925194
Q03426	Q13509	0.0025081601925194
Q8N2K0	Q9Y657	0.0025081601925194
Q8N5J2	O43143	0.0025081601925194
Q9H2K2	Q9Y237	0.0025081601925194
Q13188	Q96P63	0.0025081601925194
P27105	Q96DV4	0.0025081601925194
O95258	Q15717	0.0025081601925194
P27105	P82933	0.0025081601925194
O60906	O75695	0.0025081601925194
Q6NSJ5	O75695	0.0025081601925194
P27105	Q9BYD2	0.0025081601925194
P05204	P18074	0.0025081601925194
P27105	Q9Y291	0.0025081601925194
Q9UN70	O75880	0.0025081601925194
Q8IXI2	P01037	0.0025081601925194
Q9Y399	P01034	0.0025081601925194
Q6PML9	Q9H2J4	0.0025081601925194
P17028	Q15043	0.0025081601925194
Q9H0U9	Q15170	0.0025081601925194
Q9BV38	O43676	0.0025081601925194
P52569	P11441	0.0025081601925194
Q8WUM4	Q9Y256	0.0025081601925194
Q6ZTN6	Q12931	0.0025081601925194
Q86UA1	O60476	0.0025081601925194
Q12846	Q9NP97	0.0025081601925194
O14939	O75223	0.0025081601925194
Q15459	Q7L5N7	0.0025081601925194
O60476	Q6NSI4	0.0025081601925194
P43003	Q7L9L4	0.0025081601925194
Q13835	Q9H7S9	0.0025081601925194
Q8WUD6	P52298	0.0025081601925194
P27105	P82663	0.0025081601925194
Q15459	P51970	0.0025081601925194
Q86U42	O14965	0.0025081601925194
Q8NBL1	P52298	0.0025081601925194
Q9BU23	Q9Y237	0.0025081601925194
Q13423	Q8IW92	0.0025081601925194
P09104	Q9BT22	0.0025081601925194
P27105	Q9UII4	0.0025081601925194
Q7LGA3	Q15751	0.0025081601925194
Q9Y3A6	Q5VUA4	0.0025081601925194
P55854	Q15776	0.0025081601925194
Q8N8L6	O43491	0.0025081601925194
Q9Y3U8	P01034	0.0025081601925194
Q9UBS3	O00541	0.0025081601925194
P52569	P46379	0.0025081601925194
O43657	Q9Y295	0.0025081601925194
P00533	Q9H7C9	0.0025081601925194
P04080	Q9H7X3	0.0025081601925194
P49674	Q14703	0.0025081601925194
P37287	Q13243	0.0025081601925194
P49674	O75882	0.0025081601925194
O76021	P01034	0.0025081601925194
Q8N9N8	O95168	0.0025081601925194
P78406	Q14118	0.0025081601925194
Q9BRB3	O95861	0.0025081601925194
Q92947	Q16539	0.0025081601925194
Q9Y237	Q96T51	0.0025081601925194
Q9UBW8	Q15155	0.0025081601925194
Q15532	O15091	0.0025081601925194
P27105	Q96E29	0.0025081601925194
P83876	730211	0.0025081601925194
Q14118	O95163	0.0025081601925194
2197	P01034	0.0025081601925194
P14543	O43759	0.0025081601925194
P16083	O43318	0.0025081601925194
Q9UNZ2	O75973	0.0025081601925194
P13196	O75340	0.0025081601925194
Q6VN20	Q13371	0.0025081601925194
Q8IZA0	O75695	0.0025081601925194
Q9Y573	O75368	0.0025081601925194
Q15842	O00541	0.0025081601925194
Q9H2J4	O75467	0.0025081601925194
O75683	P48730	0.0025081601925194
O75251	Q96B23	0.0025081601925194
P11717	Q9NXX6	0.0025081601925194
Q01081	Q8NHH9	0.0025081601925194
P60520	Q14689	0.0025081601925194
Q4VC31	Q70HW3	0.0025081601925194
Q969M3	Q9BY43	0.0025081601925194
Q8TDZ2	O94813	0.0025081601925194
Q8TCT0	Q01085	0.0025081601925194
Q96D53	Q6IQ21	0.0025081601925194
Q96K37	Q6IQ21	0.0025081601925194
P25325	Q96B23	0.0025081601925194
O43379	Q9Y2Q9	0.0025081601925194
Q9NWS0	P43251	0.0025081601925194
Q9BV20	Q8NBW4	0.0025081601925194
O75223	Q9H116	0.0025081601925194
Q9NRB3	P61106	0.0025081601925194
Q86SZ2	Q01650	0.0025081601925194
Q8ND76	P62701	0.0025081601925194
O75127	Q9ULF5	0.0025081601925194
O75127	P53611	0.0025081601925194
Q6WCQ1	Q16769	0.0025081601925194
Q9NPL8	Q96DF8	0.0025081601925194
O60925	Q86SJ6	0.0025081601925194
Q9NPL8	A5D8V6	0.0025081601925194
Q9H173	O43148	0.0025081601925194
Q96QA5	Q8NDF8	0.0025081601925194
Q92504	Q9H116	0.0025081601925194
O43149	P60520	0.0025081601925194
P55854	Q9H116	0.0025081601925194
Q6W2J9	P16035	0.0025081601925194
Q96G03	Q96S06	0.0025081601925194
P21796	Q9H116	0.0025081601925194
Q6PJI9	Q9NX76	0.0025081601925194
Q8IYK4	P60520	0.0025081601925194
O60341	O94985	0.0025081601925194
Q8WW12	Q9H4B7	0.0025081601925194
Q6WCQ1	Q96I99	0.0025081601925194
P49006	Q9H116	0.0025081601925194
Q6WCQ1	Q9Y512	0.0025081601925194
Q96BY9	Q9Y2R5	0.0025081601925194
Q6Y1H2	P60520	0.0025081601925194
O15382	Q10472	0.0025081601925194
Q9UPQ9	O75907	0.0025081601925194
Q8TCN5	Q9HAV7	0.0025081601925194
Q9Y5Z4	Q8NDZ6	0.0025081601925194
Q6NZY4	P27361	0.0025081601925194
Q12769	Q6YP21	0.0025081601925194
Q8NFW8	P54802	0.0025081601925194
Q9H819	Q06830	0.0025081601925194
Q8N8A6	O43379	0.0025081601925194
Q9H2V7	Q9UJK0	0.0025081601925194
Q9Y3B4	Q9UI42	0.0025081601925194
P49368	Q6IQ21	0.0025081601925194
P63027	54865	0.0025081601925194
Q8NC60	Q9BVV7	0.0025081601925194
Q9BPX5	Q9UHW5	0.0025081601925194
O95057	Q99519	0.0025081601925194
Q96QA5	Q9HCS7	0.0025081601925194
P11940	Q9H1B5	0.0025081601925194
Q8N122	Q9NZT1	0.0025081601925194
Q9NYU1	Q9H116	0.0025081601925194
Q9NSG2	P18206	0.0025081601925194
Q6IQ21	Q13557	0.0025081601925194
Q8N8S7	Q8IXM3	0.0025081601925194
Q9UBU6	Q9HC35	0.0025081601925194
Q96C86	Q9BU76	0.0025081601925194
P23526	Q8NCG7	0.0025081601925194
Q6P5R6	O15234	0.0025081601925194
O95817	Q96C86	0.0025081601925194
P26440	Q8NCA5	0.0025081601925194
Q8TB37	Q6IQ21	0.0025081601925194
Q86VP1	P07437	0.0025081601925194
Q01085	Q96C86	0.0025081601925194
Q9UHD9	Q8N1B4	0.0025081601925194
O75153	Q9H2H9	0.0025081601925194
Q9NSG2	Q8N1G4	0.0025081601925194
Q9NSG2	Q8WTT2	0.0025081601925194
Q9BV20	Q6VMQ6	0.0025081601925194
Q9H0C5	Q9NPL8	0.0025081601925194
Q9NVE7	Q96H22	0.0025081601925194
P82909	P03928	0.0025081601925194
P27695	Q6GPH6	0.0025081601925194
P49768	Q9Y6G3	0.0025081601925194
Q9Y6M7	Q5TFE4	0.0025081601925194
Q96G75	P60604	0.0025081601925194
Q5VZL5	Q5TFE4	0.0025081601925194
Q9NV66	Q9BQP7	0.0025081601925194
Q9NWS8	Q8IWF2	0.0025081601925194
Q9UHD2	P09211	0.0025081601925194
P05090	P55082	0.0025081601925194
Q9Y5J9	Q8IUX1	0.0025081601925194
Q9NPJ6	Q9H2H9	0.0025081601925194
Q5SSJ5	P37287	0.0025081601925194
P51784	P02792	0.0025081601925194
Q9Y385	Q9H9Q2	0.0025081601925194
Q9BYJ9	P60520	0.0025081601925194
Q9NUP9	Q9NUG6	0.0025081601925194
O43292	Q86SJ6	0.0025081601925194
P09493	Q9BYC8	0.0025081601925194
Q5SNT2	P46199	0.0025081601925194
Q9BZE1	Q9NQ48	0.0025081601925194
Q9NQT4	P17050	0.0025081601925194
Q6GPH6	Q14192	0.0025081601925194
Q9HAF1	Q99417	0.0025081601925194
Q9P2C4	Q9Y617	0.0025081601925194
Q6P4A7	P29144	0.0025081601925194
Q96N66	Q9BYD2	0.0025081601925194
Q8IUC8	Q9UBB9	0.0025081601925194
Q8N6R0	Q9P031	0.0025081601925194
P17050	P53611	0.0025081601925194
Q9HCN8	Q96PV6	0.0025081601925194
P34059	O43681	0.0025081601925194
P00750	Q5SSJ5	0.0025081601925194
Q8N490	Q9UBW8	0.0025081601925194
O00161	Q9BYC8	0.0025081601925194
Q99417	Q9BPY3	0.0025081601925194
Q8N163	Q9UJ70	0.0025081601925194
Q8IUC8	Q7RTV0	0.0025081601925194
Q06481	Q9H814	0.0025081601925194
P30837	P82970	0.0025081601925194
P34059	Q13405	0.0025081601925194
Q5VT66	Q9H773	0.0025081601925194
Q5VT66	Q9C0D3	0.0025081601925194
O00124	Q9Y3B7	0.0025081601925194
Q6IAA8	Q9HCG8	0.0025081601925194
Q9NT22	O43719	0.0025081601925194
P23921	Q9NV64	0.0025081601925194
Q01082	Q9NV64	0.0025081601925194
O75251	P02647	0.0025081601925194
Q8WVR3	Q9HC07	0.0025081601925194
P34059	Q96RQ3	0.0025081601925194
Q8N490	Q5H9F3	0.0025081601925194
Q9Y3A6	Q86XK2	0.0025081601925194
Q6P4A7	Q06587	0.0025081601925194
Q8IWB7	O75368	0.0025081601925194
Q8NB50	Q9BUB7	0.0025081601925194
Q9Y5Z4	Q8TD16	0.0025081601925194
Q9UN86	Q9BSJ5	0.0025081601925194
P11387	Q9BSJ5	0.0025081601925194
P13591	Q2TAL8	0.0025081601925194
O75419	P02792	0.0025081601925194
Q5TEU4	Q96CS3	0.0025081601925194
Q460N5	P60520	0.0025081601925194
Q8IUC8	A6NIH7	0.0025081601925194
Q99666	Q8IUC8	0.0025081601925194
Q8TB96	Q9HC35	0.0025081601925194
Q6PJI9	Q9NRZ5	0.0025081601925194
Q9NVH6	Q5ZPR3	0.0025081601925194
Q9BYD1	Q8IY26	0.0025081601925194
P48426	Q9HCN8	0.0025081601925194
Q68CQ7	Q92628	0.0025081601925194
Q8IUC8	Q9H582	0.0025081601925194
Q6DKI1	Q9BSK2	0.0025081601925194
Q86TM6	Q86TS9	0.0025081601925194
Q69YN2	P27797	0.0025081601925194
Q9HAF1	728071	0.0025081601925194
Q8N8S7	Q9UBV2	0.0025081601925194
P16260	Q92552	0.0025081601925194
Q9NTX5	Q9UBL3	0.0025081601925194
Q8IWB1	Q9Y617	0.0025081601925194
Q9Y4B6	P60520	0.0025081601925194
Q9UBQ0	Q8N4V1	0.0025081601925194
Q96QA5	Q9BVK2	0.0025081601925194
Q8N8S7	Q86TM6	0.0025081601925194
Q9UBL3	Q8N335	0.0025081601925194
P05090	O43379	0.0025081601925194
P04179	Q68D91	0.0025081601925194
Q96QA5	Q6V0I7	0.0025081601925194
Q6WCQ1	Q9Y3D9	0.0025081601925194
Q8TDZ2	P56589	0.0025081601925194
Q8WTS6	Q5TC12	0.0025081601925194
Q9NZM5	Q8IWZ6	0.0025081601925194
P82930	Q68D91	0.0025081601925194
Q8IUC8	P32121	0.0025081601925194
Q6WCQ1	Q96SZ6	0.0025081601925194
Q9Y320	P35658	0.0025081601925194
Q15904	Q5T440	0.0025081601925194
Q8NBL1	Q12769	0.0025081601925194
Q9NSG2	Q5QP82	0.0025081601925194
Q9Y2R5	Q9BTW9	0.0025081601925194
Q8IUC8	P30419	0.0025081601925194
P82970	Q9NUM4	0.0025081601925194
Q6NSI4	Q9NPJ6	0.0025081601925194
O14818	P54802	0.0025081601925194
Q16537	Q10472	0.0025081601925194
Q96JJ7	Q8ND76	0.0025081601925194
Q9NPA0	Q9BW61	0.0025081601925194
Q9GZL7	Q96AQ6	0.0025081601925194
P82930	Q9Y2P4	0.0025081601925194
Q6ZN55	A5A3E0	0.0025081601925194
Q7Z2W9	P98194	0.0025081601925194
Q96C86	Q9Y5A9	0.0025081601925194
Q15181	Q8NDZ6	0.0025081601925194
Q9H845	Q96A19	0.0025081601925194
P06280	Q9UPQ8	0.0025081601925194
P34059	Q9UGY1	0.0025081601925194
Q9NQV6	P04406	0.0025081601925194
P16152	Q2TAL8	0.0025081601925194
Q96EP0	Q969N2	0.0025081601925194
Q6Q0C0	Q9H7H0	0.0025081601925194
Q86SZ2	Q9HC07	0.0025081601925194
Q9H2J4	Q9Y2P4	0.0025081601925194
Q13126	P46199	0.0025081601925194
Q15904	Q8TCN5	0.0025081601925194
Q9H2C2	P54802	0.0025081601925194
Q96AX1	Q6NUM9	0.0025081601925194
O43617	Q8IUC8	0.0025081601925194
Q07864	Q04446	0.0025081601925194
Q6P5R6	Q6PJG6	0.0025081601925194
O60291	P53611	0.0025081601925194
Q6NZY4	Q9NTX5	0.0025081601925194
Q14694	Q96C86	0.0025081601925194
Q9NXW2	Q86SZ2	0.0025081601925194
Q8ND76	Q9BRK5	0.0025081601925194
P17029	Q8NBQ5	0.0025081601925194
Q4ZIN3	Q8NCD3	0.0025081601925194
3494	Q8TCT9	0.0025081601925194
Q6WCQ1	Q96JG8	0.0025081601925194
Q9H845	Q9GZN8	0.0025081601925194
Q6WCQ1	P82921	0.0025081601925194
Q96QA5	Q9H5H4	0.0025081601925194
Q7Z2W4	Q8N9N8	0.0025081601925194
Q96QA5	Q96SY0	0.0025081601925194
Q6WCQ1	Q9H2H9	0.0025081601925194
Q969F9	Q9BVT8	0.0025081601925194
Q9Y6B6	O94782	0.0025081601925194
Q9Y2S6	Q14657	0.0025081601925194
P05204	P02768	0.0025081601925194
Q9BRJ6	Q8NBT2	0.0025081601925194
Q8TDZ2	Q8NBS9	0.0025081601925194
P09493	P42898	0.0025081601925194
Q9H845	O60551	0.0025081601925194
Q9Y2S6	Q9BSK2	0.0025081601925194
P05089	O43379	0.0025081601925194
Q8TCN5	Q96AG4	0.0025081601925194
P28482	Q8TCN5	0.0025081601925194
Q9NPL8	Q9Y4A5	0.0025081601925194
Q9NPL8	Q3YEC7	0.0025081601925194
Q6WCQ1	Q6ZN17	0.0025081601925194
Q8NI27	P54289	0.0025081601925194
Q9P1U1	Q8IUX1	0.0025081601925194
Q6WCQ1	Q8IY26	0.0025081601925194
Q8N0Y2	P54819	0.0025081601925194
Q6P5R6	Q9BSF4	0.0025081601925194
Q9HA64	Q96BY9	0.0025081601925194
Q8NC56	Q86SJ6	0.0025081601925194
Q6WCQ1	Q9HD20	0.0025081601925194
Q86UD1	P0DMV9	0.0025081601925194
P37840	Q9BVV7	0.0025081601925194
Q96QA5	Q9Y297	0.0025081601925194
Q6WCQ1	Q96DV4	0.0025081601925194
O60282	Q9BVV7	0.0025081601925194
Q9BUB7	Q86U86	0.0025081601925194
Q96B23	Q9NX61	0.0025081601925194
Q9UN30	Q9BVV7	0.0025081601925194
Q8WVR3	P61088	0.0025081601925194
O43172	Q9BVT8	0.0025081601925194
Q9UEY8	Q6P4A7	0.0025081601925194
Q5VSL9	Q9BVV7	0.0025081601925194
Q9HAT2	Q9UJK0	0.0025081601925194
Q9BQ04	Q96AQ6	0.0025081601925194
Q9NPL8	Q9NVU7	0.0025081601925194
Q9Y5Z4	Q5TA31	0.0025081601925194
Q5TAQ9	Q7L2J0	0.0025081601925194
Q99666	Q9UBS4	0.0025081601925194
P21912	Q6IQ21	0.0025081601925194
Q86W74	Q969F9	0.0025081601925194
Q9UBS4	Q96Q05	0.0025081601925194
Q15751	Q6NTF9	0.0025081601925194
Q9NZ45	Q9H2G4	0.0025081601925194
Q9NZ45	Q5XPI4	0.0025081601925194
Q9HCM9	Q96P63	0.0025081601925194
80086	Q6IQ21	0.0025081601925194
Q8NDT2	Q9BVV7	0.0025081601925194
Q6WCQ1	P82914	0.0025081601925194
O43379	P0DPA2	0.0025081601925194
P13637	Q86SZ2	0.0025081601925194
Q96QA5	Q6Q0C0	0.0025081601925194
Q15291	Q9UMX1	0.0025081601925194
Q9H9P8	Q6IQ21	0.0025081601925194
O14681	Q96C86	0.0025081601925194
Q9HDC5	Q14692	0.0025081601925194
Q6ZN55	P63165	0.0025081601925194
O60826	Q92485	0.0025081601925194
P40424	Q6P4A7	0.0025081601925194
Q9NYU1	Q9UBK9	0.0025081601925194
Q92733	P54802	0.0025081601925194
Q9H061	Q96C86	0.0025081601925194
P32322	Q9P0U4	0.0025081601925194
Q86SZ2	Q5JVF3	0.0025081601925194
Q9NZB2	Q13526	0.0025081601925194
Q9BVX2	Q9NRW7	0.0025081601925194
Q9Y6G3	Q9Y3D0	0.0025081601925194
Q86UD1	Q9NZL4	0.0025081601925194
Q99471	Q86SJ6	0.0025081601925194
Q96QA5	Q8TCT7	0.0025081601925194
Q8N8S7	Q9HC21	0.0025081601925194
Q5T447	Q9NX76	0.0025081601925194
O14787	Q8IWF2	0.0025081601925194
Q9BQ90	Q8NBM4	0.0025081601925194
Q6WCQ1	P21912	0.0025081601925194
Q8IYI6	P08754	0.0025081601925194
Q8TD16	P60604	0.0025081601925194
P54819	Q9H2G4	0.0025081601925194
Q8IW35	Q6IQ21	0.0025081601925194
P28370	P54802	0.0025081601925194
Q92485	P78540	0.0025081601925194
Q9HCY8	Q96HY6	0.0025081601925194
Q9UJK0	Q9H2H8	0.0025081601925194
Q9NV66	P68032	0.0025081601925194
Q9Y320	P39019	0.0025081601925194
P16930	Q86SJ6	0.0025081601925194
Q9Y6G3	Q9BT22	0.0025081601925194
O14561	Q15018	0.0025081601925194
Q8N490	O95456	0.0025081601925194
Q9NZR1	Q9HCN4	0.0025081601925194
P13637	Q9NY65	0.0025081601925194
O60783	A6NIH7	0.0025081601925194
Q96AQ6	P60520	0.0025081601925194
Q9Y673	Q9H6E4	0.0025081601925194
P08236	O43617	0.0025081601925194
Q5BKZ1	Q5VW32	0.0025081601925194
Q9UJK0	Q8NEW0	0.0025081601925194
Q9NVW2	O75127	0.0025081601925194
P15586	Q70HW3	0.0025081601925194
Q9NZB2	Q9NW81	0.0025081601925194
Q9UJK0	Q9NX63	0.0025081601925194
Q68CQ7	A4D1E9	0.0025081601925194
P62072	O15230	0.0025081601925194
Q9H2J7	Q709F0	0.0025081601925194
Q68CQ7	O96019	0.0025081601925194
Q5JW98	Q9H2U2	0.0025081601925194
Q9NV96	Q9UJK0	0.0025081601925194
Q9BU02	Q9UJC3	0.0025081601925194
Q99417	Q01831	0.0025081601925194
Q8N490	Q6ZMK1	0.0025081601925194
Q8NAF0	Q96CN7	0.0025081601925194
Q8NAF0	O43929	0.0025081601925194
Q9ULG6	Q6R327	0.0025081601925194
Q08043	Q9H0E2	0.0025081601925194
O75165	Q9UNQ2	0.0025081601925194
Q9NWS8	O15160	0.0025081601925194
P17480	Q9Y385	0.0025081601925194
P47756	Q8IUC8	0.0025081601925194
Q6IBS0	P62875	0.0025081601925194
Q96CN7	Q96KP1	0.0025081601925194
Q96LA8	Q9P0T7	0.0025081601925194
Q96DZ1	Q96PV6	0.0025081601925194
Q96SN8	P60604	0.0025081601925194
P62269	Q9P253	0.0025081601925194
Q96E29	Q9Y673	0.0025081601925194
P51858	O94910	0.0025081601925194
P04440	O43617	0.0025081601925194
Q8ND24	Q6UX07	0.0025081601925194
P02794	Q9NRB3	0.0025081601925194
P62072	P49736	0.0025081601925194
Q8WVR3	Q969V3	0.0025081601925194
P51991	Q70HW3	0.0025081601925194
O75127	O14939	0.0025081601925194
Q06481	P13861	0.0025081601925194
Q14684	Q70HW3	0.0025081601925194
Q969N2	Q9GZT8	0.0025081601925194
Q13098	P04062	0.0025081601925194
Q02543	Q9P253	0.0025081601925194
Q96K76	Q8WWC4	0.0025081601925194
Q8WVR3	Q6P4A7	0.0025081601925194
Q9UII4	Q8NBL1	0.0025081601925194
Q9P031	P28300	0.0025081601925194
P39060	Q5JTH9	0.0025081601925194
Q16595	Q96CN4	0.0025081601925194
Q8IUC8	Q9BX40	0.0025081601925194
P02794	O75051	0.0025081601925194
P04040	Q9Y5B8	0.0025081601925194
P62072	Q9UPN9	0.0025081601925194
Q9H9V9	Q96CS3	0.0025081601925194
P35268	Q9P253	0.0025081601925194
Q9NZW5	P05089	0.0025081601925194
Q9P0U4	Q8N490	0.0025081601925194
P60866	Q9P253	0.0025081601925194
P30825	Q96SN8	0.0025081601925194
Q9P2K3	O00330	0.0025081601925194
P05090	Q8IWZ3	0.0025081601925194
Q9P031	O60313	0.0025081601925194
Q8NHV4	P11279	0.0025081601925194
Q8IUC8	Q9UPN3	0.0025081601925194
Q9Y289	P58107	0.0025081601925194
Q9UJ70	P18077	0.0025081601925194
Q9BYD1	Q96TC7	0.0025081601925194
P02794	Q9Y3E5	0.0025081601925194
Q9UII4	P15151	0.0025081601925194
O43164	P11117	0.0025081601925194
Q6AZZ1	Q9UMX0	0.0025081601925194
P43307	Q8TDZ2	0.0025081601925194
Q7Z6J9	P60520	0.0025081601925194
Q8N6R0	Q9Y3B7	0.0025081601925194
Q86TM6	Q9NZE8	0.0025081601925194
Q8NDN9	P26640	0.0025081601925194
Q9BXW7	O75165	0.0025081601925194
Q69YN2	Q96GQ5	0.0025081601925194
Q9H5Q4	Q709F0	0.0025081601925194
Q8N6R0	Q15424	0.0025081601925194
O95249	Q9UL18	0.0025081601925194
Q9BTN0	Q8N1G4	0.0025081601925194
Q00169	Q9Y2S7	0.0025081601925194
Q96I24	Q6ZMK1	0.0025081601925194
Q9GZR7	P60520	0.0025081601925194
O75096	Q9HCN4	0.0025081601925194
Q6P161	Q9UJV9	0.0025081601925194
P32969	Q68D91	0.0025081601925194
Q9H4B7	Q8N1G4	0.0025081601925194
Q8NAF0	Q13232	0.0025081601925194
Q8N6R0	Q9H6S0	0.0025081601925194
Q8N6R0	Q9NQ50	0.0025081601925194
P37268	Q7Z2W9	0.0025081601925194
Q92504	Q9NZE8	0.0025081601925194
Q9NVN3	P05089	0.0025081601925194
Q9NZM5	Q24JP5	0.0025081601925194
Q13428	Q8NHH9	0.0025081601925194
Q9NWQ8	Q9BVG4	0.0025081601925194
O43617	P20645	0.0025081601925194
Q9NPA0	P04818	0.0025081601925194
P63000	Q96L91	0.0025081601925194
Q99700	Q6IAA8	0.0025081601925194
Q9UHA4	Q9NZE8	0.0025081601925194
Q96JG8	Q9NZE8	0.0025081601925194
A5D8V6	Q9P0T7	0.0025081601925194
O14628	Q9P0T7	0.0025081601925194
Q9BRN9	Q8N1G4	0.0025081601925194
Q92947	O75165	0.0025081601925194
Q86YV9	Q9NZE8	0.0025081601925194
P09874	Q6ZT21	0.0025081601925194
Q9HC07	P07311	0.0025081601925194
Q8NAF0	P09960	0.0025081601925194
P68871	Q9Y672	0.0025081601925194
Q6PCB0	O75131	0.0025081601925194
Q9H9Q2	Q6IAA8	0.0025081601925194
Q3ZCQ8	Q9NXF7	0.0025081601925194
Q96G03	Q9UID3	0.0025081601925194
Q8NB50	Q9H0E2	0.0025081601925194
Q96EP0	Q9P0T7	0.0025081601925194
P13637	Q5VUJ6	0.0025081601925194
Q96N67	P98153	0.0025081601925194
P61201	Q9P0T7	0.0025081601925194
P51398	Q9NZ71	0.0025081601925194
P46781	Q68D91	0.0025081601925194
Q8NAF0	P56962	0.0025081601925194
Q9BQ90	Q9H9S3	0.0025081601925194
Q6Q0C0	Q9Y3B7	0.0025081601925194
Q8NAF0	Q96IZ0	0.0025081601925194
O43617	Q9NX63	0.0025081601925194
Q9BQ90	Q9NS69	0.0025081601925194
P34059	Q7Z2W9	0.0025081601925194
Q3SXY8	3323	0.0025081601925194
P30837	Q9ULM3	0.0025081601925194
Q96JA1	Q9HC35	0.0025081601925194
Q93008	Q8NCW6	0.0025081601925194
P78536	Q5TC12	0.0025081601925194
P54725	P01591	0.0025081601925194
Q8IUC8	Q9NXR7	0.0025081601925194
Q8N8A6	P60520	0.0025081601925194
O60313	P05089	0.0025081601925194
Q9BQ90	Q9NPA8	0.0025081601925194
Q7Z2W9	Q9BQE5	0.0025081601925194
Q70HW3	O43491	0.0025081601925194
Q14671	Q86SJ6	0.0025081601925194
Q8IWZ6	Q8WVV4	0.0025081601925194
728071	Q5VIR6	0.0025081601925194
Q9Y3D0	Q9NY65	0.0025081601925194
P82909	Q96JA1	0.0025081601925194
Q96BR5	Q9NXF1	0.0025081601925194
Q8WY07	Q9UMS4	0.0025081601925194
Q96GQ7	B2RTY4	0.0025081601925194
Q2TAL8	P60520	0.0025081601925194
Q5T3F8	Q9H6E4	0.0025081601925194
Q9UL46	Q8N490	0.0025081601925194
P49768	P05090	0.0025081601925194
Q9H2F5	Q9H0E2	0.0025081601925194
Q5XKP0	Q86TS9	0.0025081601925194
O00391	Q6IAA8	0.0025081601925194
Q6NZY4	Q06481	0.0025081601925194
Q9Y291	Q5VU97	0.0025081601925194
Q8TEX9	Q7Z6J9	0.0025081601925194
Q99755	Q68CQ7	0.0025081601925194
Q7KZ85	Q9P0J0	0.0025081601925194
Q9BYD2	O75223	0.0025081601925194
Q9H2J7	A6NIH7	0.0025081601925194
O43422	Q8IWZ6	0.0025081601925194
P15104	Q5RI15	0.0025081601925194
Q9HCN8	Q12840	0.0025081601925194
Q96BR5	Q16594	0.0025081601925194
Q9NQT5	Q8WUY1	0.0025081601925194
P62847	Q9P2K6	0.0025081601925194
Q9H2J7	Q96C01	0.0025081601925194
Q9P2K6	P63220	0.0025081601925194
P08708	Q9P2K6	0.0025081601925194
Q9Y385	Q96F44	0.0025081601925194
O75368	Q9NVV0	0.0025081601925194
Q68CQ7	O75828	0.0025081601925194
P20290	O75127	0.0025081601925194
Q3SXY8	Q53RT3	0.0025081601925194
O75127	Q9BWS9	0.0025081601925194
P42677	Q9P2K6	0.0025081601925194
Q9NQT5	Q9ULG6	0.0025081601925194
Q9H078	P02792	0.0025081601925194
P05386	Q9P2K6	0.0025081601925194
Q9NZ45	Q9BV40	0.0025081601925194
Q9H2J7	A4D1E9	0.0025081601925194
Q8IYH5	P29122	0.0025081601925194
Q8IYH5	P00491	0.0025081601925194
P56589	Q5TC12	0.0025081601925194
P62072	Q9NYV4	0.0025081601925194
O75127	O15350	0.0025081601925194
Q6Q0C0	Q68CQ7	0.0025081601925194
Q68CQ7	Q9H582	0.0025081601925194
Q96BR5	Q5U3C3	0.0025081601925194
P46781	Q9P2K6	0.0025081601925194
Q9NT22	Q9BXP5	0.0025081601925194
Q9UHA3	P09493	0.0025081601925194
O75127	Q9ULG6	0.0025081601925194
Q6P4Q7	Q15018	0.0025081601925194
O60783	O43529	0.0025081601925194
Q96SN8	P51809	0.0025081601925194
Q9Y605	P11117	0.0025081601925194
Q4G0J3	O94782	0.0025081601925194
Q9UII4	Q9P2W9	0.0025081601925194
Q9P0J0	P29144	0.0025081601925194
Q5VT66	Q9H6R4	0.0025081601925194
Q13356	P69849	0.0025081601925194
Q9H0E3	O75083	0.0025081601925194
Q9ULH0	P05090	0.0025081601925194
Q96S06	Q9HC35	0.0025081601925194
Q6AHZ1	P61923	0.0025081601925194
Q3LXA3	Q9BVV7	0.0025081601925194
O60508	P30825	0.0025081601925194
O43148	Q9NZ71	0.0025081601925194
Q15269	Q6IQ49	0.0025081601925194
Q9HD47	P61923	0.0025081601925194
P05089	Q8NCD3	0.0025081601925194
Q15800	Q9UII4	0.0025081601925194
Q13371	Q10472	0.0025081601925194
Q9GZM8	Q9Y3D0	0.0025081601925194
E9PLD3	O60291	0.0025081601925194
O14950	P09601	0.0025081601925194
Q6UVJ0	P30825	0.0025081601925194
Q9BXW6	Q9H1K4	0.0025081601925194
Q9NQT5	Q9BT40	0.0025081601925194
Q8NDN9	Q9BZM4	0.0025081601925194
P30154	P13591	0.0025081601925194
O60291	Q96RT1	0.0025081601925194
Q9NV70	Q96CN7	0.0025081601925194
Q99618	Q9Y4C2	0.0025081601925194
Q86X52	P54819	0.0025081601925194
P62714	O94910	0.0025081601925194
O43765	Q9NWM8	0.0025081601925194
Q92604	P46199	0.0025081601925194
P06493	P22033	0.0025081601925194
Q9UJK0	Q9NUM4	0.0025081601925194
P49368	Q9NRU3	0.0025081601925194
Q8IWZ3	P60520	0.0025081601925194
Q9BQ90	Q92542	0.0025081601925194
Q9BQ04	Q8N8L6	0.0025081601925194
Q99618	Q6PGP7	0.0025081601925194
Q9NWS0	Q96GX1	0.0025081601925194
Q9H2J7	P82970	0.0025081601925194
P12270	Q9NRU3	0.0025081601925194
P15121	Q4G0M1	0.0025081601925194
P49915	Q8N8L6	0.0025081601925194
O60869	Q9NRU3	0.0025081601925194
O94910	P19388	0.0025081601925194
Q9BRJ6	Q8N8L6	0.0025081601925194
Q92820	Q969V5	0.0025081601925194
Q96SB3	Q5TC12	0.0025081601925194
O75396	P46199	0.0025081601925194
P54819	Q96JB5	0.0025081601925194
P13612	Q96P63	0.0025081601925194
Q8WW12	O00257	0.0025081601925194
Q15018	P49257	0.0025081601925194
Q9BZD4	Q8IXI1	0.0025081601925194
P62854	P03928	0.0025081601925194
Q9Y6G3	Q8WVX9	0.0025081601925194
A0AVT1	P56962	0.0025081601925194
Q9Y263	Q6R327	0.0025081601925194
Q96BP2	Q7Z4H8	0.0025081601925194
P46199	O95429	0.0025081601925194
O94910	Q16513	0.0025081601925194
Q8TBC4	Q9P0T7	0.0025081601925194
Q16222	P56962	0.0025081601925194
P05412	P11717	0.0025081601925194
Q5SWX8	O75127	0.0025081601925194
Q96EN8	P06454	0.0025081601925194
O60508	Q96GF1	0.0025081601925194
Q6IBS0	Q9ULD5	0.0025081601925194
Q9P2K5	Q13362	0.0025081601925194
Q9Y2R5	Q9NRU3	0.0025081601925194
P15104	Q5VW32	0.0025081601925194
O43303	Q9Y617	0.0025081601925194
Q9H845	Q9UII4	0.0025081601925194
O75127	Q9H8M5	0.0025081601925194
P23396	Q9P253	0.0025081601925194
Q96RT7	Q9UMY1	0.0025081601925194
O75794	Q8N8L6	0.0025081601925194
Q9P2K5	Q6IA86	0.0025081601925194
P35609	Q8N8L6	0.0025081601925194
O75127	Q6P3X3	0.0025081601925194
Q99941	Q96BP2	0.0025081601925194
Q15906	P57105	0.0025081601925194
Q9BRY0	Q9HCN4	0.0025081601925194
Q9BTE3	Q68CQ7	0.0025081601925194
P00505	Q70HW3	0.0025081601925194
Q14999	Q8WWC4	0.0025081601925194
Q9UBG0	Q9Y617	0.0025081601925194
P02794	Q5JS37	0.0025081601925194
Q9HAN9	Q8NCN5	0.0025081601925194
P56381	Q9Y6G3	0.0025081601925194
Q8IZC7	O75083	0.0025081601925194
Q9BSH4	Q12800	0.0025081601925194
Q9Y4B6	Q9Y617	0.0025081601925194
Q14161	Q8WWC4	0.0025081601925194
Q5T3F8	Q8IWF2	0.0025081601925194
O75127	P19388	0.0025081601925194
P02794	Q5HYI7	0.0025081601925194
Q9BRJ6	Q5TC12	0.0025081601925194
P61758	Q86SJ6	0.0025081601925194
Q9UHX1	Q6UXH1	0.0025081601925194
Q16629	Q96C86	0.0025081601925194
O14763	O95071	0.0025081601925194
Q9BZF9	P61088	0.0025081601925194
Q68CQ7	Q96A19	0.0025081601925194
Q9BXS6	O60512	0.0025081601925194
Q9NV96	Q9BRP1	0.0025081601925194
Q7Z388	P09211	0.0025081601925194
Q9NPJ6	Q9HC38	0.0025081601925194
Q13356	P30825	0.0025081601925194
Q9NV66	Q93034	0.0025081601925194
P29372	Q9Y5Y0	0.0025081601925194
Q9H9V9	O15270	0.0025081601925194
O75376	P05091	0.0025081601925194
Q6ZRI6	P54819	0.0025081601925194
Q14141	Q9BVV7	0.0025081601925194
Q7Z4R8	Q4KMP7	0.0025081601925194
Q9BZF9	Q8IZ52	0.0025081601925194
Q15758	Q9UPZ9	0.0025081601925194
O94985	O00541	0.0025081601925194
P00403	Q6PJT7	0.0025081601925194
Q969X5	Q92530	0.0025081601925194
Q9UHD9	Q8WV60	0.0025081601925194
Q9BUB7	Q9P2K3	0.0025081601925194
Q7Z388	Q14103	0.0025081601925194
Q709F0	Q5H8A4	0.0025081601925194
Q969N2	Q3V6T2	0.0025081601925194
Q9NUJ3	P62273	0.0025081601925194
Q9HAV0	Q86SJ6	0.0025081601925194
Q8NDN9	P01137	0.0025081601925194
Q9NXV2	P60520	0.0025081601925194
Q8N2A8	Q9H910	0.0025081601925194
Q96DA2	O60841	0.0025081601925194
Q9BXW7	Q9H944	0.0025081601925194
P30825	O75153	0.0025081601925194
Q9UII5	Q01650	0.0025081601925194
Q5BKT4	Q9NWU2	0.0025081601925194
P15259	P17050	0.0025081601925194
Q9BQ67	F2Z333	0.0025081601925194
Q96S97	Q9NWU2	0.0025081601925194
Q9Y5V3	Q9ULW8	0.0025081601925194
O94782	Q8N9T8	0.0025081601925194
P78347	O94910	0.0025081601925194
P45974	Q8N2A8	0.0025081601925194
P62891	P17050	0.0025081601925194
P08236	Q8N1S5	0.0025081601925194
Q14155	Q9NZ45	0.0025081601925194
Q14137	P23229	0.0025081601925194
Q9UJU6	P98173	0.0025081601925194
P05089	Q8IXK2	0.0025081601925194
Q6NZY4	Q9H1B5	0.0025081601925194
Q96CU9	Q96HY6	0.0025081601925194
Q9BVV7	Q15052	0.0025081601925194
P51610	O94910	0.0025081601925194
Q9BTN0	P05089	0.0025081601925194
Q9NWS0	3494	0.0025081601925194
Q9Y4A5	Q9NUM4	0.0025081601925194
P05089	Q9UGY1	0.0025081601925194
P25686	Q9NPJ6	0.0025081601925194
Q66K74	Q9BRP4	0.0025081601925194
Q9H9Y2	Q9Y3D0	0.0025081601925194
P08397	Q9HCN8	0.0025081601925194
Q5VW32	P40938	0.0025081601925194
O95470	Q9NWU2	0.0025081601925194
P62333	Q86SJ6	0.0025081601925194
Q9BVV7	Q92530	0.0025081601925194
Q9NZ45	Q9H944	0.0025081601925194
P54098	P11717	0.0025081601925194
O15228	Q6L8Q7	0.0025081601925194
Q9UJK0	Q9BTV4	0.0025081601925194
Q14202	P60520	0.0025081601925194
Q9H845	Q8NCD3	0.0025081601925194
Q66K74	Q9BVX2	0.0025081601925194
E9PLD3	Q99623	0.0025081601925194
Q96BR5	Q96N67	0.0025081601925194
Q9H845	P49459	0.0025081601925194
Q9Y316	Q5C9Z4	0.0025081601925194
Q9UHI8	P60520	0.0025081601925194
Q96DA2	Q15007	0.0025081601925194
Q96BR5	Q8NE86	0.0025081601925194
Q99666	P60520	0.0025081601925194
Q12981	O60783	0.0025081601925194
Q9UBK9	Q9BWS9	0.0025081601925194
Q9HCY8	Q9H0B6	0.0025081601925194
O95104	Q9HCY8	0.0025081601925194
O75052	Q6IBS0	0.0025081601925194
Q00169	Q96CS3	0.0025081601925194
Q1KMD3	P32189	0.0025081601925194
Q8WUF8	Q9H1K4	0.0025081601925194
P16152	Q9NYY8	0.0025081601925194
Q9H6A9	Q9BX40	0.0025081601925194
Q86UA1	Q9UI09	0.0025081601925194
P28300	Q8WUD4	0.0025081601925194
Q96HY6	Q9P2N7	0.0025081601925194
Q9UBS4	Q9NWH9	0.0025081601925194
Q9BWH6	P48723	0.0025081601925194
Q9H2V7	Q8WVR3	0.0025081601925194
P49327	Q8IUX4	0.0025081601925194
O15400	Q9BWS9	0.0025081601925194
Q3SXY8	P58557	0.0025081601925194
Q9UJK0	Q8NBM4	0.0025081601925194
Q9BXS4	Q9NQ48	0.0025081601925194
Q76I76	Q9UKZ1	0.0025081601925194
Q8TCN5	P24666	0.0025081601925194
Q9NWA0	O75083	0.0025081601925194
Q9UII4	P04062	0.0025081601925194
Q9BUB7	Q12933	0.0025081601925194
Q70HW3	P29218	0.0025081601925194
Q96QA5	Q9NV31	0.0025081601925194
P42898	P68032	0.0025081601925194
O43164	Q9NQ48	0.0025081601925194
Q99755	Q9BWS9	0.0025081601925194
Q5U3C3	Q9H1K4	0.0025081601925194
Q9BWS9	Q9H582	0.0025081601925194
Q9NSG2	P61081	0.0025081601925194
O75351	Q9NQ48	0.0025081601925194
Q6IBS0	O75467	0.0025081601925194
Q96D09	P60520	0.0025081601925194
Q9BRS2	F5GYL9	0.0025081601925194
Q86YM7	Q9NZ45	0.0025081601925194
Q8N6S5	Q9H3G5	0.0025081601925194
Q9H9V9	P0DP24	0.0025081601925194
P42898	Q9C0B7	0.0025081601925194
P34059	Q9Y3T9	0.0025081601925194
P34059	Q96EY7	0.0025081601925194
P13796	Q8N8R3	0.0025081601925194
Q96QD9	Q5H8A4	0.0025081601925194
A8MVW0	P68032	0.0025081601925194
Q8IXI2	Q9Y388	0.0025081601925194
A8MVW0	P35573	0.0025081601925194
Q9P2B2	Q9Y2R5	0.0025081601925194
Q8N8S7	Q9NYU1	0.0025081601925194
Q9Y3D0	A4D1E9	0.0025081601925194
Q9UBS4	O60551	0.0025081601925194
Q9NPJ6	Q86X29	0.0025081601925194
Q9Y3P4	Q99497	0.0025081601925194
Q9BXW7	P07197	0.0025081601925194
Q9NZ45	P61201	0.0025081601925194
Q9NQC3	Q8NCD3	0.0025081601925194
Q8NE86	Q9BXS6	0.0025081601925194
Q9H9V9	O00116	0.0025081601925194
Q9Y5Z4	Q9UPQ8	0.0025081601925194
P52815	Q6UX07	0.0025081601925194
P34059	Q6ZN17	0.0025081601925194
Q96QA5	Q8ND04	0.0025081601925194
Q07021	P54802	0.0025081601925194
Q9Y289	Q9NWU2	0.0025081601925194
Q66K74	P51809	0.0025081601925194
P34059	Q96GC5	0.0025081601925194
Q6IAN0	Q8N8Y2	0.0025081601925194
Q8N5G2	Q96C01	0.0025081601925194
P34059	Q9Y3D9	0.0025081601925194
P34059	Q9Y291	0.0025081601925194
O60291	Q92922	0.0025081601925194
Q8IWF6	Q9BWF3	0.0025081601925194
O60291	Q12824	0.0025081601925194
O75368	Q8NBE8	0.0025081601925194
Q86WX3	P78540	0.0025081601925194
Q8IUC8	Q14008	0.0025081601925194
Q9UJU6	Q9UBV2	0.0025081601925194
P82673	P34059	0.0025081601925194
Q9NZ53	O95071	0.0025081601925194
Q5T3F8	P82914	0.0025081601925194
Q96SN8	Q8TBR7	0.0025081601925194
Q8WXX5	O15121	0.0025081601925194
O95057	Q9ULX6	0.0025081601925194
P20073	Q5VSG8	0.0025081601925194
Q9HCN8	P30260	0.0025081601925194
Q9Y2R5	Q8TDW4	0.0025081601925194
P02768	Q15005	0.0025081601925194
Q9HCN8	Q4J6C6	0.0025081601925194
Q86XZ4	O60613	0.0025081601925194
Q9HCN8	Q16352	0.0025081601925194
Q9NZ53	P12273	0.0025081601925194
Q14152	Q9BVV7	0.0025081601925194
Q8TAF3	Q8WUN7	0.0025081601925194
Q96J84	P27361	0.0025081601925194
Q53G59	Q9NTX5	0.0025081601925194
P51991	Q86UD1	0.0025081601925194
Q96J84	P82650	0.0025081601925194
Q9HCN8	O75436	0.0025081601925194
Q9HCN8	Q99569	0.0025081601925194
Q8IWF6	P45877	0.0025081601925194
P54803	P22307	0.0025081601925194
Q96EN8	Q96EY4	0.0025081601925194
P82909	O14523	0.0025081601925194
Q86VP1	Q9HCN8	0.0025081601925194
O00161	Q9NWM8	0.0025081601925194
Q16540	O94985	0.0025081601925194
Q8NDN9	Q96EN8	0.0025081601925194
Q8NB50	Q13765	0.0025081601925194
Q7Z7K6	P16083	0.0025081601925194
Q9NV56	Q6NSI4	0.0025081601925194
P34059	P82650	0.0025081601925194
Q6WCQ1	P98173	0.0025081601925194
Q9BVG4	Q7Z388	0.0025081601925194
Q9Y3A6	O75153	0.0025081601925194
P34059	Q8WTT2	0.0025081601925194
Q6GPH6	P15924	0.0025081601925194
Q6IBS0	P15259	0.0025081601925194
Q9NZ32	P46379	0.0025081601925194
Q9NZ32	Q9BU76	0.0025081601925194
P42898	Q9HC21	0.0025081601925194
Q96S52	Q9Y316	0.0025081601925194
Q9NV66	O96019	0.0025081601925194
P34059	Q9BYD1	0.0025081601925194
Q8IYL2	Q9Y237	0.0025081601925194
Q14493	Q9BVV7	0.0025081601925194
Q9UJU6	P07225	0.0025081601925194
Q9P0V3	O75131	0.0025081601925194
Q15291	Q9Y680	0.0025081601925194
Q8N5G2	Q96RP9	0.0025081601925194
Q9NX24	P60520	0.0025081601925194
Q9BY43	P25686	0.0025081601925194
Q12899	Q9BVV7	0.0025081601925194
Q9NZ32	Q8IZ52	0.0025081601925194
Q9UHD9	Q969V5	0.0025081601925194
Q9BSH4	Q658P3	0.0025081601925194
Q8IXQ4	P15374	0.0025081601925194
Q15007	Q9P0I2	0.0025081601925194
Q13765	Q8N2G8	0.0025081601925194
P49757	Q9BVV7	0.0025081601925194
Q8NCD3	Q9H0H0	0.0025081601925194
Q9Y5Y0	O15355	0.0025081601925194
Q8N163	Q658P3	0.0025081601925194
Q8TAF3	Q8WTS6	0.0025081601925194
P39060	Q9BYD6	0.0025081601925194
Q5TEU4	P56962	0.0025081601925194
P25490	Q9BVV7	0.0025081601925194
P98175	P78540	0.0025081601925194
Q9NXK8	Q71F23	0.0025081601925194
O14654	Q8IUX4	0.0025081601925194
Q9H9V9	O43148	0.0025081601925194
Q9ULX6	O95139	0.0025081601925194
Q9ULV0	Q9ULX6	0.0025081601925194
Q9HDC5	P22090	0.0025081601925194
Q8N668	Q9H496	0.0025081601925194
P05091	Q6NUM6	0.0025081601925194
Q9NPA0	Q96M94	0.0025081601925194
Q15056	Q7Z388	0.0025081601925194
Q5SWX8	Q7RTV0	0.0025081601925194
Q9BSH4	Q9H0A8	0.0025081601925194
Q9HCN8	Q08379	0.0025081601925194
Q96T17	Q8N335	0.0025081601925194
Q9Y3C8	Q9BVV7	0.0025081601925194
Q6PGQ7	Q8N9T8	0.0025081601925194
Q6GPH6	P24752	0.0025081601925194
Q96BP2	Q13315	0.0025081601925194
O75794	Q7Z388	0.0025081601925194
P20719	Q8N335	0.0025081601925194
Q9BVV7	P45984	0.0025081601925194
Q0VG06	Q9NTX5	0.0025081601925194
P62979	O60291	0.0025081601925194
Q8WXX5	Q9BXS5	0.0025081601925194
Q8WUZ0	Q9UBS4	0.0025081601925194
P61960	Q9UK59	0.0025081601925194
Q9H967	Q5H8A4	0.0025081601925194
Q9Y2T7	Q9BPW8	0.0025081601925194
Q9BR76	Q8TBF5	0.0025081601925194
P61081	Q68CQ7	0.0025081601925194
Q6IBS0	Q9NPJ6	0.0025081601925194
P34059	Q9Y383	0.0025081601925194
O15382	Q5TAQ9	0.0025081601925194
Q96BR5	O00303	0.0025081601925194
Q96BR5	O60462	0.0025081601925194
Q14145	Q7Z388	0.0025081601925194
Q5SWX8	Q86VP1	0.0025081601925194
Q9BV38	P02787	0.0025081601925194
Q96A49	P00403	0.0025081601925194
Q9BVV7	Q15019	0.0025081601925194
P34059	Q9Y3C1	0.0025081601925194
P15260	Q14137	0.0025081601925194
P62851	Q96SN8	0.0025081601925194
Q99538	O75153	0.0025081601925194
Q9NWS0	Q9Y5Y0	0.0025081601925194
Q96SN8	Q9BQ61	0.0025081601925194
P34059	Q9NWU5	0.0025081601925194
Q9H6T3	Q9NPA0	0.0025081601925194
Q6Q0C0	Q8N5G2	0.0025081601925194
Q9Y3D5	P60520	0.0025081601925194
P16083	P03905	0.0025081601925194
Q6PJI9	Q9NPA0	0.0025081601925194
Q9H6T3	P36896	0.0025081601925194
P04049	Q9NZ53	0.0025081601925194
O43172	Q9HD23	0.0025081601925194
Q13356	O14681	0.0025081601925194
Q5TAQ9	Q9P0I2	0.0025081601925194
Q8WW12	P56377	0.0025081601925194
Q3V6T2	Q9Y2S7	0.0025081601925194
Q9BU02	Q9NPA0	0.0025081601925194
Q2TAY7	Q9Y561	0.0025081601925194
Q6DN90	Q8N335	0.0025081601925194
O60271	P46199	0.0025081601925194
O96028	Q96CN7	0.0025081601925194
Q6IBS0	Q9H4B7	0.0025081601925194
Q9NXK8	Q99590	0.0025081601925194
P34059	P82932	0.0025081601925194
Q96EP0	O14980	0.0025081601925194
Q96K76	Q9Y2R5	0.0025081601925194
P34932	Q5VSG8	0.0025081601925194
O15160	Q68DH5	0.0025081601925194
Q9UKT7	Q15018	0.0025081601925194
Q96EP0	Q8WVX9	0.0025081601925194
Q8WW12	Q2MV58	0.0025081601925194
Q5VSG8	P34931	0.0025081601925194
P0DMV9	Q5VSG8	0.0025081601925194
Q96I24	Q9NWM8	0.0025081601925194
P02768	Q14692	0.0025081601925194
Q9H078	Q5VSG8	0.0025081601925194
Q8TAF3	Q9NSI2	0.0025081601925194
Q9NXK8	O14523	0.0025081601925194
Q13242	Q8IY95	0.0025081601925194
P27695	Q96RG2	0.0025081601925194
Q9NUQ7	Q8WY54	0.0025081601925194
P30837	P63098	0.0025081601925194
Q9NVE7	Q86SJ6	0.0025081601925194
Q12772	Q99733	0.0025081601925194
Q9BQE3	Q6IQ21	0.0025081601925194
Q9NY47	Q9NYY8	0.0025081601925194
Q8NE01	Q96EP0	0.0025081601925194
Q6V1X1	Q8WW12	0.0025081601925194
O75563	Q9H1K4	0.0025081601925194
Q15034	Q6IQ21	0.0025081601925194
Q9NSG2	Q92522	0.0025081601925194
Q5TAQ9	A4D1E9	0.0025081601925194
Q16775	Q7Z388	0.0025081601925194
P54920	Q5TC12	0.0025081601925194
Q9BTT6	Q86SJ6	0.0025081601925194
Q96BP2	Q9NZV5	0.0025081601925194
Q9ULK5	Q96BP2	0.0025081601925194
P53350	O14657	0.0025081601925194
Q9BVX2	Q5TC12	0.0025081601925194
Q14697	Q12816	0.0025081601925194
P61244	Q14689	0.0025081601925194
Q9HBM0	Q00059	0.0025081601925194
P55196	P20645	0.0025081601925194
Q2T9J0	Q96TC7	0.0025081601925194
Q93008	Q9Y320	0.0025081601925194
Q6ZN55	O75223	0.0025081601925194
Q9HCM9	O60841	0.0025081601925194
Q969N2	Q8N0Y2	0.0025081601925194
Q8NE01	Q5TEU4	0.0025081601925194
Q9H173	Q9Y672	0.0025081601925194
P07196	P20645	0.0025081601925194
O75347	Q8IXQ4	0.0025081601925194
Q8NDN9	Q9HCM9	0.0025081601925194
O00400	Q9NQH7	0.0025081601925194
Q96MU7	Q96TC7	0.0025081601925194
P29372	Q70HW3	0.0025081601925194
Q6IBS0	Q15004	0.0025081601925194
Q8WZA1	Q9H6T3	0.0025081601925194
Q13432	Q6IQ21	0.0025081601925194
P31483	Q8N302	0.0025081601925194
Q13126	Q8TCN5	0.0025081601925194
Q3SXY8	Q6W2J9	0.0025081601925194
Q9BQT9	Q6IQ21	0.0025081601925194
Q8N0X7	Q9Y6M9	0.0025081601925194
Q2T9J0	Q9GZR7	0.0025081601925194
Q8NDZ4	Q9UKL0	0.0025081601925194
Q2T9J0	P25786	0.0025081601925194
Q5T440	O15118	0.0025081601925194
P32322	Q9UMX1	0.0025081601925194
Q9Y3A6	Q9P2G9	0.0025081601925194
O00170	Q6IQ21	0.0025081601925194
Q9Y3A6	Q9NQV6	0.0025081601925194
Q9P0M9	Q9BWH6	0.0025081601925194
Q9HCC0	84919	0.0025081601925194
Q9GZS1	Q15056	0.0025081601925194
Q9HAF1	Q9NVI7	0.0025081601925194
Q53FV1	P26583	0.0025081601925194
Q86UD1	Q9Y316	0.0025081601925194
Q9UMX1	P98173	0.0025081601925194
Q9H6Z4	Q5H8A4	0.0025081601925194
Q86V97	Q96TC7	0.0025081601925194
Q9UJK0	Q15070	0.0025081601925194
Q9NZ43	O75368	0.0025081601925194
P69849	Q13033	0.0025081601925194
Q9NQT5	P20645	0.0025081601925194
Q9NXW2	Q8WVR3	0.0025081601925194
Q8WXG9	Q9BX40	0.0025081601925194
O75794	Q6IQ21	0.0025081601925194
Q9NWT1	Q9P2K2	0.0025081601925194
Q9NWQ8	Q9NXW2	0.0025081601925194
Q9UJK0	P13804	0.0025081601925194
P54725	Q99871	0.0025081601925194
Q6UW63	Q5TC12	0.0025081601925194
Q6IQ21	Q9Y265	0.0025081601925194
Q5T653	Q9Y672	0.0025081601925194
Q9NSG2	Q9NUD5	0.0025081601925194
Q9H0V9	Q6IQ21	0.0025081601925194
Q9C0D3	Q6IQ21	0.0025081601925194
Q9UMX0	Q70HW3	0.0025081601925194
O94829	Q96E29	0.0025081601925194
Q15468	Q9H0U6	0.0025081601925194
Q8IUC8	O75348	0.0025081601925194
Q9Y5B8	Q8IUC8	0.0025081601925194
Q92536	Q8IWZ6	0.0025081601925194
Q9Y3C6	P03928	0.0025081601925194
Q9NSG2	P19474	0.0025081601925194
Q7Z7K6	O00161	0.0025081601925194
Q9Y3C6	Q9GZT4	0.0025081601925194
Q96QA5	Q9NWM8	0.0025081601925194
Q8TB96	Q8NBT2	0.0025081601925194
Q92785	Q9UPN7	0.0025081601925194
Q5T9L3	Q2TAL8	0.0025081601925194
P04049	P42898	0.0025081601925194
Q92485	P52594	0.0025081601925194
Q9GZL7	Q9NR09	0.0025081601925194
Q9NW64	Q9NZT1	0.0025081601925194
Q8IUC8	Q14151	0.0025081601925194
Q12769	O43529	0.0025081601925194
Q86W42	Q2TAL8	0.0025081601925194
Q96QA5	Q5JSH3	0.0025081601925194
E9PLD3	Q8IUC8	0.0025081601925194
Q01082	Q9HCM9	0.0025081601925194
O43422	Q96CS3	0.0025081601925194
P34059	P18077	0.0025081601925194
Q96QA5	Q8TBF4	0.0025081601925194
Q6NUM9	P43251	0.0025081601925194
Q86SZ2	Q9BSD7	0.0025081601925194
Q9BXW7	3327	0.0025081601925194
Q9BQ90	Q8TCJ2	0.0025081601925194
Q9H0V9	Q5TC12	0.0025081601925194
P34059	P49207	0.0025081601925194
Q96KR1	Q6P4Q7	0.0025081601925194
P34059	P62910	0.0025081601925194
Q01650	Q9GZP4	0.0025081601925194
P23526	Q7Z4F1	0.0025081601925194
Q9BWJ5	Q9BRX8	0.0025081601925194
Q8ND76	O43660	0.0025081601925194
Q9Y2R5	Q86WA8	0.0025081601925194
P23526	Q9NRX2	0.0025081601925194
O75223	Q6IQ21	0.0025081601925194
Q9Y672	P15289	0.0025081601925194
Q9UJK0	Q9UBS4	0.0025081601925194
Q9GZR7	Q969Y2	0.0025081601925194
Q9NWQ8	Q9Y6G9	0.0025081601925194
Q9Y5P6	O43149	0.0025081601925194
Q8IXL7	Q5VV42	0.0025081601925194
Q9BXS5	Q9H1K4	0.0025081601925194
P14635	Q9H1K4	0.0025081601925194
Q5TAQ9	O43240	0.0025081601925194
Q08945	Q9Y672	0.0025081601925194
Q8NG27	Q6IQ21	0.0025081601925194
Q9UBL3	Q96GQ5	0.0025081601925194
P15151	Q6IQ21	0.0025081601925194
Q96SZ6	Q9UMY4	0.0025081601925194
Q9UJK0	O60488	0.0025081601925194
Q8N6Y1	Q96BP2	0.0025081601925194
Q99623	Q14999	0.0025081601925194
Q9Y5Y0	Q8WYL5	0.0025081601925194
Q9NZ45	Q8NHY2	0.0025081601925194
Q96QA5	Q9H8H2	0.0025081601925194
Q8ND76	Q99567	0.0025081601925194
Q99618	Q9Y2R5	0.0025081601925194
Q9NVH6	O00268	0.0025081601925194
Q86VP6	Q96EP0	0.0025081601925194
Q06481	Q14692	0.0025081601925194
P22090	O14787	0.0025081601925194
Q8IUC8	Q70CQ2	0.0025081601925194
Q9NPA0	Q9H2J4	0.0025081601925194
Q70HW3	P52298	0.0025081601925194
Q96B23	Q8NHP8	0.0025081601925194
Q9BZK7	Q9NUM4	0.0025081601925194
Q9H6E4	Q2TAL8	0.0025081601925194
Q8TCN5	Q9Y6I9	0.0025081601925194
Q9NX61	Q13472	0.0025081601925194
O00161	Q96H22	0.0025081601925194
P49406	Q96TC7	0.0025081601925194
Q96JB3	Q9BVV7	0.0025081601925194
P04179	Q9UMX1	0.0025081601925194
Q9Y5Y0	P10644	0.0025081601925194
Q96EE3	Q9H1E5	0.0025081601925194
Q9Y5Y0	O15067	0.0025081601925194
P30837	O00244	0.0025081601925194
Q9H173	Q9Y5Q9	0.0025081601925194
Q9H173	P39687	0.0025081601925194
Q93074	Q9BVV7	0.0025081601925194
P29372	Q9UPN7	0.0025081601925194
Q8IUX4	Q14318	0.0025081601925194
P51805	O75822	0.0025081601925194
Q5W0B1	Q6NUQ4	0.0025081601925194
Q96AA3	Q1KMD3	0.0025081601925194
O95057	A0FGR8	0.0025081601925194
Q15800	Q9NWU2	0.0025081601925194
Q2T9J0	Q6ZVX7	0.0025081601925194
P62851	Q7Z4F1	0.0025081601925194
Q9NYU1	Q5TEU4	0.0025081601925194
Q86UA1	Q9H2G4	0.0025081601925194
Q9C0D3	Q6NUQ4	0.0025081601925194
P23526	Q9H1B5	0.0025081601925194
P35244	Q7Z4F1	0.0025081601925194
Q9Y320	P23921	0.0025081601925194
Q92485	P32121	0.0025081601925194
Q5SQN1	P60520	0.0025081601925194
Q9NYU1	Q9H2G4	0.0025081601925194
Q16836	Q9UPQ8	0.0025081601925194
Q9NYU1	Q9BYC8	0.0025081601925194
Q96CB8	Q86SX6	0.0025081601925194
Q9H4A6	Q86YV9	0.0025081601925194
P52272	Q8WVP7	0.0025081601925194
Q8WUN7	P46199	0.0025081601925194
Q6WCQ1	Q9NUL7	0.0025081601925194
O14867	Q96S55	0.0025081601925194
Q10472	P53611	0.0025081601925194
Q9UHA3	Q9BUB7	0.0025081601925194
O75153	Q9BZQ6	0.0025081601925194
Q5VSG8	O95429	0.0025081601925194
Q8TDW7	P60520	0.0025081601925194
Q8IY26	Q5T440	0.0025081601925194
Q9NSG2	Q96ME7	0.0025081601925194
Q9Y3A6	Q96KR1	0.0025081601925194
P57071	P60520	0.0025081601925194
Q9BV23	Q8WW12	0.0025081601925194
P04040	Q8WY54	0.0025081601925194
Q9Y5S9	Q96TC7	0.0025081601925194
P98153	Q6IQ21	0.0025081601925194
Q9UJK0	P33121	0.0025081601925194
Q9NSG2	Q15773	0.0025081601925194
P08962	Q99417	0.0025081601925194
Q9Y3A6	P24928	0.0025081601925194
Q9ULG6	Q6IQ21	0.0025081601925194
Q9H8Y8	Q8IZ69	0.0025081601925194
O00764	O15234	0.0025081601925194
Q4VC05	O14787	0.0025081601925194
Q86UD1	P19388	0.0025081601925194
Q96GQ5	Q96A19	0.0025081601925194
Q3SXY8	Q6IQ21	0.0025081601925194
O43583	Q9H1K4	0.0025081601925194
Q9BUB7	O00268	0.0025081601925194
P50213	Q8WUD4	0.0025081601925194
Q8N8A6	Q2T9J0	0.0025081601925194
Q9NYU1	Q9BPU6	0.0025081601925194
Q9H1E3	Q8WY54	0.0025081601925194
Q9UHX1	P00750	0.0025081601925194
P38435	O75153	0.0025081601925194
Q6NUM9	Q96PU8	0.0025081601925194
Q2T9J0	Q14739	0.0025081601925194
P57105	Q9H9Q2	0.0025081601925194
Q2T9J0	Q9Y2Q3	0.0025081601925194
Q8NBN3	Q1KMD3	0.0025081601925194
Q13217	Q9UJK0	0.0025081601925194
Q14161	Q9NZ45	0.0025081601925194
Q86VP1	P04406	0.0025081601925194
Q9UHX1	Q9BYC8	0.0025081601925194
Q13217	Q9HC36	0.0025081601925194
Q9UBV2	Q9NXX6	0.0025081601925194
Q6UXM1	P60520	0.0025081601925194
Q2T9J0	Q14966	0.0025081601925194
Q9UJU6	Q86VR2	0.0025081601925194
Q86WX3	Q9UKZ1	0.0025081601925194
Q6IQ21	O94782	0.0025081601925194
O43422	Q8N0X7	0.0025081601925194
Q96BP2	Q9H7N4	0.0025081601925194
O15379	Q5TC12	0.0025081601925194
Q13885	Q6IQ21	0.0025081601925194
P61764	Q14697	0.0025081601925194
Q9NXX6	Q9NRX1	0.0025081601925194
Q14980	Q7Z4F1	0.0025081601925194
P48553	Q8N8R3	0.0025081601925194
Q99666	Q9BWS9	0.0025081601925194
P08237	Q9UMY4	0.0025081601925194
