## Supplemental Table 8 for "DirectContacts2: A network of direct physical protein interactions derived from high-throughput mass spectrometry experiments": SupplementalTable8_allPredictions_20250716.csv (part 729 of 856)

Uniprot_ACC1	Uniprot_ACC2	dc2_score
P55854	Q9NTX5	0.0025081601925194
P84098	Q9NX76	0.0025081601925194
Q2T9J0	Q9NRZ7	0.0025081601925194
Q8ND56	P01023	0.0025081601925194
Q01433	Q7Z739	0.0025081601925194
Q9BZK7	Q5H8A4	0.0025081601925194
Q8NCG7	Q1KMD3	0.0025081601925194
Q9NSG2	Q13242	0.0025081601925194
Q9NSG2	Q9BQP7	0.0025081601925194
Q13033	Q9Y679	0.0025081601925194
Q9Y221	Q9ULG6	0.0025081601925194
Q3SXY8	Q9NXF7	0.0025081601925194
P62072	Q86VR2	0.0025081601925194
P63027	Q4G0M1	0.0025081601925194
Q9BWH6	Q9NPE2	0.0025081601925194
Q7L3S4	Q9BWH6	0.0025081601925194
Q4G0M1	O75348	0.0025081601925194
Q86VP1	Q96TC7	0.0025081601925194
Q9H9V9	P57105	0.0025081601925194
P20226	Q6YHU6	0.0025081601925194
O76024	Q6IQ21	0.0025081601925194
P30533	Q9BWH6	0.0025081601925194
Q9P1U1	Q9P0U4	0.0025081601925194
Q9UMX1	Q9BWF3	0.0025081601925194
Q9GZS1	Q9H936	0.0025081601925194
Q9GZS1	A6NHL2	0.0025081601925194
Q9H819	P22307	0.0025081601925194
Q9NWT1	Q9Y5K5	0.0025081601925194
Q14789	P04062	0.0025081601925194
Q8N0T1	Q13033	0.0025081601925194
Q9NQ48	Q7Z736	0.0025081601925194
Q9NYU1	O43167	0.0025081601925194
Q99729	Q7Z4F1	0.0025081601925194
P18124	Q7Z4F1	0.0025081601925194
P26599	Q7Z4F1	0.0025081601925194
Q9HCM9	P37837	0.0025081601925194
Q9Y324	Q9C0D3	0.0025081601925194
Q9BZZ5	Q9NXX6	0.0025081601925194
P24928	Q6UX07	0.0025081601925194
P30626	Q6WCQ1	0.0025081601925194
O94822	Q9UMS0	0.0025081601925194
Q13617	Q9NVH1	0.0025081601925194
P37287	Q92552	0.0025081601925194
P57105	P53582	0.0025081601925194
Q9Y4W2	P07311	0.0025081601925194
Q9Y639	Q86SJ6	0.0025081601925194
O14628	Q5H8A4	0.0025081601925194
Q4G0M1	Q68DH5	0.0025081601925194
Q9NYY8	Q9BTL3	0.0025081601925194
O43929	Q9UJK0	0.0025081601925194
P42898	Q9BVG4	0.0025081601925194
O95563	Q1KMD3	0.0025081601925194
Q7Z739	Q9H7X3	0.0025081601925194
P40222	Q99470	0.0025081601925194
P40227	Q6IQ21	0.0025081601925194
O15347	Q9UPQ8	0.0025081601925194
Q96QA5	Q9HAN9	0.0025081601925194
P10619	Q6UX07	0.0025081601925194
Q9BV38	Q8IUX1	0.0025081601925194
Q6NSI4	Q7Z4F1	0.0025081601925194
Q6WCQ1	Q8NBQ5	0.0025081601925194
O60783	Q9UQ90	0.0025081601925194
Q9UGY1	Q8IYK4	0.0025081601925194
Q8NDN9	P55884	0.0025081601925194
Q7L5N7	P48553	0.0025081601925194
Q8TCJ2	P52306	0.0025081601925194
Q96P63	Q8TCN5	0.0025081601925194
Q6PGQ7	Q5SSJ5	0.0025081601925194
Q8WYL5	Q14689	0.0025081601925194
O94979	O00754	0.0025081601925194
Q6P161	Q9Y277	0.0025081601925194
Q9BVX2	Q96E29	0.0025081601925194
P78527	Q96DR8	0.0025081601925194
Q53GQ0	Q14997	0.0025081601925194
Q13523	Q9H1B5	0.0025081601925194
Q9HCM9	O43707	0.0025081601925194
Q86WX3	O75317	0.0025081601925194
Q92569	Q9UMY4	0.0025081601925194
O43929	Q6WCQ1	0.0025081601925194
Q14677	Q9Y397	0.0025081601925194
P82921	Q6Y1H2	0.0025081601925194
Q9BXP2	Q6NSI4	0.0025081601925194
Q8N0Z6	Q96EY7	0.0025081601925194
O95470	Q9HCN4	0.0025081601925194
Q96G21	Q9Y547	0.0025081601925194
Q96K19	O95071	0.0025081601925194
P07741	Q9UBS3	0.0025081601925194
Q6PCB0	O95071	0.0025081601925194
Q96E29	O15121	0.0025081601925194
Q969F9	Q99733	0.0025081601925194
P10398	Q96EV8	0.0025081601925194
Q96E29	O60512	0.0025081601925194
Q96JX3	Q9UMY4	0.0025081601925194
Q9NWU2	Q9H1E5	0.0025081601925194
Q8TCN5	Q9NRH1	0.0025081601925194
Q96ET8	P19474	0.0025081601925194
Q5U5X0	Q9P003	0.0025081601925194
Q13310	Q9H1B5	0.0025081601925194
728071	Q5T440	0.0025081601925194
Q9P2K5	Q15034	0.0025081601925194
P28289	Q86W74	0.0025081601925194
Q9NYQ6	Q6Y1H2	0.0025081601925194
Q8N9N8	Q8IY81	0.0025081601925194
O94761	P02768	0.0025081601925194
Q86VZ4	Q9P2J5	0.0025081601925194
Q9H992	Q16222	0.0025081601925194
Q9Y3B4	Q86SJ6	0.0025081601925194
Q9H819	Q9GZS3	0.0025081601925194
440686	P60520	0.0025081601925194
P22492	Q8TCJ2	0.0025081601925194
Q9H9V9	P50502	0.0025081601925194
Q6NUM9	Q9Y4B6	0.0025081601925194
P46976	Q9Y673	0.0025081601925194
Q9BQI0	Q9NWM8	0.0025081601925194
P34059	Q9BPX5	0.0025081601925194
Q9NPF4	Q9NV64	0.0025081601925194
P34059	P51398	0.0025081601925194
Q9BYD1	Q15386	0.0025081601925194
Q9H9V9	Q9H2H9	0.0025081601925194
P34059	Q9GZU8	0.0025081601925194
Q16763	P78318	0.0025081601925194
Q9UJW0	P62072	0.0025081601925194
P78362	P60520	0.0025081601925194
Q06481	Q9NV31	0.0025081601925194
Q8N5N7	Q6Y1H2	0.0025081601925194
Q96BP2	Q9NQ92	0.0025081601925194
Q3V6T2	Q96BP2	0.0025081601925194
Q9NY47	Q9NZM5	0.0025081601925194
Q6P161	Q5VWZ2	0.0025081601925194
Q6P161	Q3MHD2	0.0025081601925194
Q9NPE3	Q86X29	0.0025081601925194
Q9H9S5	Q9BV38	0.0025081601925194
Q9BQ90	P56962	0.0025081601925194
Q9H992	B7ZAQ6	0.0025081601925194
Q15018	Q9Y512	0.0025081601925194
Q9H992	Q9UHB9	0.0025081601925194
Q6P161	P13639	0.0025081601925194
Q08945	Q10472	0.0025081601925194
O95749	Q8N335	0.0025081601925194
Q9Y2X7	Q99519	0.0025081601925194
Q9H936	Q9Y2X7	0.0025081601925194
Q10472	P29144	0.0025081601925194
Q9NZ45	O75319	0.0025081601925194
Q9Y3B7	Q14689	0.0025081601925194
P10253	Q6WCQ1	0.0025081601925194
Q8NC60	Q9NZ45	0.0025081601925194
Q86U28	P42357	0.0025081601925194
P28482	Q14689	0.0025081601925194
P08134	A0AVF1	0.0025081601925194
O43760	Q9Y547	0.0025081601925194
Q9P2C4	O14979	0.0025081601925194
Q92604	Q9Y547	0.0025081601925194
P78368	Q86U28	0.0025081601925194
Q13459	Q9UM47	0.0025081601925194
Q13459	Q6PJT7	0.0025081601925194
Q99497	P02042	0.0025081601925194
Q6NZY4	F5GYL9	0.0025081601925194
Q9BWJ5	Q8ND76	0.0025081601925194
O15234	Q99470	0.0025081601925194
P62249	P62341	0.0025081601925194
Q9NWV4	Q99523	0.0025081601925194
Q9NXV2	P11717	0.0025081601925194
Q96MX6	Q9UII4	0.0025081601925194
Q9Y520	Q9H497	0.0025081601925194
Q96C86	Q9NRX1	0.0025081601925194
P0DPH7	Q8TC07	0.0025081601925194
Q8TCJ2	P07205	0.0025081601925194
P82970	O95071	0.0025081601925194
Q3SXY8	Q8NHY2	0.0025081601925194
Q9H300	P50502	0.0025081601925194
Q9H0U9	Q9Y316	0.0025081601925194
Q9NSG2	Q9NWU2	0.0025081601925194
Q9NYQ6	Q6NZY4	0.0025081601925194
Q96AE4	Q7Z7E8	0.0025081601925194
Q9NUE0	Q6NSI4	0.0025081601925194
Q8IXM3	Q14689	0.0025081601925194
Q9H061	Q8ND76	0.0025081601925194
Q9NS86	Q9BVV7	0.0025081601925194
Q8IVV7	Q6NTF9	0.0025081601925194
Q9NWS0	O60499	0.0025081601925194
Q96E29	Q8N122	0.0025081601925194
Q9Y2X7	P49006	0.0025081601925194
Q9Y2X7	Q9BVV7	0.0025081601925194
Q9Y5W7	Q14677	0.0025081601925194
Q6VN20	Q9NV66	0.0025081601925194
Q9NVF7	Q9NRG9	0.0025081601925194
Q15034	Q9H1B5	0.0025081601925194
Q96E29	Q6NTF9	0.0025081601925194
Q96EN8	Q7Z739	0.0025081601925194
Q9C0E2	O95071	0.0025081601925194
Q96C86	Q8IXI1	0.0025081601925194
Q8NBM4	Q9UKB1	0.0025081601925194
Q3SXY8	664618	0.0025081601925194
Q96E52	P52209	0.0025081601925194
P04843	Q96C86	0.0025081601925194
P08758	Q8TCN5	0.0025081601925194
O43929	Q96C86	0.0025081601925194
Q13232	Q9Y2X7	0.0025081601925194
Q969M3	Q9P000	0.0025081601925194
P82673	Q14689	0.0025081601925194
P78406	Q9Y397	0.0025081601925194
Q7L5N7	Q01831	0.0025081601925194
Q9NZ45	P47755	0.0025081601925194
Q96P63	Q96C86	0.0025081601925194
Q8ND76	Q9H0U3	0.0025081601925194
Q02218	Q14689	0.0025081601925194
Q86VZ4	Q96CT7	0.0025081601925194
O15234	Q96MM7	0.0025081601925194
Q70HW3	P82914	0.0025081601925194
P49790	Q9Y397	0.0025081601925194
Q76I76	Q8WW01	0.0025081601925194
Q86W74	P82914	0.0025081601925194
Q96E29	Q9NR09	0.0025081601925194
O43660	Q96C86	0.0025081601925194
Q9P2K5	Q96C01	0.0025081601925194
Q14156	Q32P28	0.0025081601925194
Q8IWT6	Q9Y383	0.0025081601925194
Q86XP3	Q8NHS3	0.0025081601925194
Q969M3	Q6PCB0	0.0025081601925194
Q9UN37	Q8N668	0.0025081601925194
Q6P161	P18074	0.0025081601925194
Q10469	Q96PV6	0.0025081601925194
Q9UBK9	P17050	0.0025081601925194
Q9H9G7	Q9BZE9	0.0025081601925194
O75312	Q9Y291	0.0025081601925194
O94822	Q6P161	0.0025081601925194
Q9H819	P82979	0.0025081601925194
Q6AZZ1	Q6NSI4	0.0025081601925194
Q6NSI4	Q8WTW3	0.0025081601925194
Q8NBP0	Q15020	0.0025081601925194
Q9H9V9	Q9H0U3	0.0025081601925194
O00743	Q9H819	0.0025081601925194
Q71SY5	Q9C005	0.0025081601925194
Q9UHA3	P40227	0.0025081601925194
Q13620	P60520	0.0025081601925194
Q9Y291	Q96DX4	0.0025081601925194
Q96BP2	Q9BZM4	0.0025081601925194
Q53RT3	Q15070	0.0025081601925194
Q9H9V9	Q96AE4	0.0025081601925194
Q96EE3	Q15005	0.0025081601925194
Q9H819	P09429	0.0025081601925194
P01137	P60520	0.0025081601925194
P46013	Q9H819	0.0025081601925194
Q96DA2	Q9H910	0.0025081601925194
Q9H819	P51114	0.0025081601925194
Q13618	Q9NWM8	0.0025081601925194
Q8IW35	P46199	0.0025081601925194
Q9H819	Q9Y2R5	0.0025081601925194
Q9UJK0	O94766	0.0025081601925194
Q9P2C4	P62854	0.0025081601925194
Q15388	Q8IWZ6	0.0025081601925194
Q9H9V9	Q9BQ04	0.0025081601925194
Q8N6R0	Q00577	0.0025081601925194
Q9H9V9	P51571	0.0025081601925194
Q99755	P17050	0.0025081601925194
Q9H819	P22626	0.0025081601925194
Q96CP6	Q6IA86	0.0025081601925194
O95817	P17677	0.0025081601925194
Q9BT67	P17050	0.0025081601925194
Q9P2F8	Q9H1K4	0.0025081601925194
Q96BP2	Q6UWL2	0.0025081601925194
Q8NCA5	O75380	0.0025081601925194
Q96CN7	Q9H1E5	0.0025081601925194
Q9NY47	Q9NRZ7	0.0025081601925194
P49459	Q6DKI1	0.0025081601925194
Q9P2G9	Q96DV4	0.0025081601925194
P35659	Q9UJC3	0.0025081601925194
Q9P258	Q8IXZ2	0.0025081601925194
P17677	O95816	0.0025081601925194
P54819	Q6IQ21	0.0025081601925194
Q96BP2	Q8NHY2	0.0025081601925194
Q9GZN8	P54802	0.0025081601925194
Q6IBS0	O14657	0.0025081601925194
Q9ULJ8	Q9P0T7	0.0025081601925194
P46199	P30041	0.0025081601925194
Q9UBV8	Q96MV1	0.0025081601925194
Q9Y673	P43251	0.0025081601925194
Q9UJU6	Q13444	0.0025081601925194
Q01082	Q8N8L6	0.0025081601925194
Q9P2G9	Q8N9T8	0.0025081601925194
P80188	Q4G0M1	0.0025081601925194
Q9NZB2	P61204	0.0025081601925194
Q9NWT1	Q06481	0.0025081601925194
Q6NUM9	Q9NX20	0.0025081601925194
Q9P2K5	Q9Y3L5	0.0025081601925194
Q96N66	Q9Y3D9	0.0025081601925194
Q4G0M1	Q9BWD1	0.0025081601925194
P05089	Q9Y282	0.0025081601925194
Q93008	Q9NRU3	0.0025081601925194
O60291	P78362	0.0025081601925194
O43303	P05089	0.0025081601925194
Q9NYU1	P53611	0.0025081601925194
Q9BUE6	Q8IZ52	0.0025081601925194
Q9BSH4	Q9NSG2	0.0025081601925194
Q9NVX2	P54802	0.0025081601925194
Q9UHA3	P49368	0.0025081601925194
Q9Y2R5	O43529	0.0025081601925194
Q92947	Q6P161	0.0025081601925194
P10586	P62072	0.0025081601925194
Q96BP2	Q5SXM8	0.0025081601925194
Q92733	Q06481	0.0025081601925194
Q15758	Q8WVR3	0.0025081601925194
Q96K76	O60568	0.0025081601925194
Q10471	Q15018	0.0025081601925194
Q9HCN8	Q86SX3	0.0025081601925194
Q96EN8	Q9UNZ2	0.0025081601925194
O15360	P60520	0.0025081601925194
Q4VC05	Q9Y2W2	0.0025081601925194
P05089	Q8NG27	0.0025081601925194
Q6PCB0	O75083	0.0025081601925194
Q93034	Q7Z4F1	0.0025081601925194
Q9H5K3	Q1KMD3	0.0025081601925194
Q8WXG6	P60520	0.0025081601925194
Q9H2J7	Q53RT3	0.0025081601925194
Q6NUM9	Q92628	0.0025081601925194
P14927	Q4G0M1	0.0025081601925194
Q6IAA8	Q9P2G9	0.0025081601925194
Q9H6E4	Q8N8L6	0.0025081601925194
Q9NYV4	Q9P0T7	0.0025081601925194
Q9H992	P78362	0.0025081601925194
Q9UJK0	P98173	0.0025081601925194
Q9UJU6	O75882	0.0025081601925194
Q10472	P11388	0.0025081601925194
Q9UJU6	Q8N4T8	0.0025081601925194
Q9BQ90	Q7L5D6	0.0025081601925194
Q9Y3R4	Q9ULX6	0.0025081601925194
Q8N2G8	Q9Y2R5	0.0025081601925194
P09493	Q8N8L6	0.0025081601925194
Q9HCN8	Q12816	0.0025081601925194
Q9UII2	O43719	0.0025081601925194
Q9P031	Q24JP5	0.0025081601925194
O00754	Q4KMP7	0.0025081601925194
Q96RY7	Q9BYD3	0.0025081601925194
Q99755	O60291	0.0025081601925194
O95864	P46199	0.0025081601925194
O75746	Q71SY5	0.0025081601925194
Q9H9V9	P30825	0.0025081601925194
Q13619	Q10472	0.0025081601925194
Q3SXY8	Q6P161	0.0025081601925194
P50995	O60279	0.0025081601925194
Q9BZF9	Q9HAV7	0.0025081601925194
Q15121	Q10472	0.0025081601925194
Q8IUS5	Q9H2J4	0.0025081601925194
O75127	P54802	0.0025081601925194
Q13459	O75127	0.0025081601925194
Q9NXK8	P0CG38	0.0025081601925194
Q9BSH4	Q13309	0.0025081601925194
Q13492	Q10472	0.0025081601925194
P24468	P60520	0.0025081601925194
Q9H819	Q9Y237	0.0025081601925194
Q8TBF5	P54920	0.0025081601925194
Q9Y316	Q9BSK2	0.0025081601925194
O43502	Q9UII4	0.0025081601925194
Q6ZRQ5	P26583	0.0025081601925194
Q96S55	Q9P2J8	0.0025081601925194
Q9UII4	P53611	0.0025081601925194
Q9BQ90	P61923	0.0025081601925194
Q9H819	P50995	0.0025081601925194
O75127	P16152	0.0025081601925194
P46736	P62072	0.0025081601925194
Q99496	Q9UMX0	0.0025081601925194
Q8WVM0	P11717	0.0025081601925194
Q9HCN8	Q9NWH9	0.0025081601925194
Q9NXS2	P0C0L4	0.0025081601925194
Q96DA2	Q9UL15	0.0025081601925194
Q9Y676	P34059	0.0025081601925194
P30626	Q9NQZ7	0.0025081601925194
Q6IBS0	Q8WY07	0.0025081601925194
Q9P013	Q9H819	0.0025081601925194
Q9H819	Q9NRH1	0.0025081601925194
Q8NC60	Q9P0T7	0.0025081601925194
Q9P244	Q14137	0.0025081601925194
O94979	Q9HA92	0.0025081601925194
Q9BQC6	Q06481	0.0025081601925194
Q06481	Q9UHA4	0.0025081601925194
O75323	Q9H7C9	0.0025081601925194
Q9Y3A6	Q14151	0.0025081601925194
P29966	Q6PJF5	0.0025081601925194
Q96BP2	Q9HCS7	0.0025081601925194
Q96EH3	Q9BTY2	0.0025081601925194
Q9BQ90	Q3SY69	0.0025081601925194
O75368	Q9UKZ1	0.0025081601925194
Q96QD9	Q6P4A7	0.0025081601925194
Q9UH03	Q8N490	0.0025081601925194
Q96HR8	Q9NX61	0.0025081601925194
Q9HD47	Q9BT22	0.0025081601925194
O43464	Q00765	0.0025081601925194
P05067	Q9HBG6	0.0025081601925194
Q0D2I5	Q9Y2G5	0.0025081601925194
Q8NDZ4	Q12800	0.0025081601925194
Q9H857	P62341	0.0025081601925194
Q9Y375	Q9UL15	0.0025081601925194
P15104	Q8N1S5	0.0025081601925194
Q6P9B6	O95071	0.0025081601925194
P31483	Q9NQ92	0.0025081601925194
Q05682	P62341	0.0025081601925194
Q8N983	Q8TCN5	0.0025081601925194
Q04837	A4D1P6	0.0025081601925194
P28289	Q8IXU6	0.0025081601925194
Q96KC2	Q5TFE4	0.0025081601925194
Q8N4V1	Q9NX20	0.0025081601925194
Q6PGQ7	Q9UMY1	0.0025081601925194
P62341	Q86YV9	0.0025081601925194
P23458	O75439	0.0025081601925194
Q5TEU4	O15270	0.0025081601925194
Q5T653	Q96BI3	0.0025081601925194
Q9HD47	Q9Y3D6	0.0025081601925194
P46782	Q6UX07	0.0025081601925194
P67936	A4D1P6	0.0025081601925194
Q96F46	Q6Y1H2	0.0025081601925194
P82909	Q9NZ53	0.0025081601925194
Q9Y3A6	A4D1P6	0.0025081601925194
Q5TEU4	O75794	0.0025081601925194
P49207	Q86XF0	0.0025081601925194
Q8WUM9	A4D1P6	0.0025081601925194
Q9UKB1	Q5QP82	0.0025081601925194
Q9Y375	P27361	0.0025081601925194
Q9HCN8	Q9NS86	0.0025081601925194
Q12772	Q8NEY8	0.0025081601925194
Q9NZW5	Q9H4I3	0.0025081601925194
Q9NZ45	P25490	0.0025081601925194
Q96E29	Q9C0B7	0.0025081601925194
Q9GZS3	Q9NZW5	0.0025081601925194
P50995	Q9P000	0.0025081601925194
Q9GZN1	O15020	0.0025081601925194
P39019	Q7L592	0.0025081601925194
P20073	Q9P000	0.0025081601925194
P67870	Q8N8R3	0.0025081601925194
Q9H9S3	P46199	0.0025081601925194
Q9Y375	O15160	0.0025081601925194
Q9P013	Q6ZT21	0.0025081601925194
Q96D05	Q6AI12	0.0025081601925194
A6NIH7	Q8N8R3	0.0025081601925194
Q5T653	O60512	0.0025081601925194
Q9Y6D9	Q9UMY1	0.0025081601925194
Q9NWS0	P41273	0.0025081601925194
O43464	Q13190	0.0025081601925194
Q9Y3P4	Q9Y2G5	0.0025081601925194
Q9HD47	Q9NRX1	0.0025081601925194
Q9ULH0	Q9UBL3	0.0025081601925194
Q9BXS6	Q6Y1H2	0.0025081601925194
Q9UNX3	Q07812	0.0025081601925194
O94813	Q9H7F0	0.0025081601925194
Q96B23	Q9Y3C6	0.0025081601925194
Q8N490	Q9GZP4	0.0025081601925194
Q9Y4W2	P01011	0.0025081601925194
Q3SXM5	Q9Y617	0.0025081601925194
P16035	A4D1P6	0.0025081601925194
Q9HCY8	Q8TD22	0.0025081601925194
O95817	Q5TEU4	0.0025081601925194
Q9NV79	Q96C86	0.0025081601925194
O43464	O00400	0.0025081601925194
O43464	O95793	0.0025081601925194
Q6WCQ1	O43347	0.0025081601925194
P30101	Q96ET8	0.0025081601925194
Q96JP5	P20645	0.0025081601925194
Q9BQ90	Q5T9L3	0.0025081601925194
Q9Y608	Q9BYD1	0.0025081601925194
O43148	Q70HW3	0.0025081601925194
O43422	Q86X29	0.0025081601925194
Q96J01	Q9NYY8	0.0025081601925194
Q9BQ90	Q96KA5	0.0025081601925194
Q15170	Q5RI15	0.0025081601925194
P48651	Q96C86	0.0025081601925194
Q9P2K3	Q6P1L8	0.0025081601925194
Q96RG2	Q6NUQ4	0.0025081601925194
P50995	Q96ET8	0.0025081601925194
O15460	Q8NHH9	0.0025081601925194
Q9Y5W7	Q9Y2J2	0.0025081601925194
P04062	Q96JN8	0.0025081601925194
P06280	Q96ET8	0.0025081601925194
Q9Y2S7	O95167	0.0025081601925194
Q9Y547	Q14692	0.0025081601925194
Q9UBW8	Q6IAA8	0.0025081601925194
Q53H82	Q9NPI6	0.0025081601925194
Q9NV66	Q9NR09	0.0025081601925194
Q10471	Q5T440	0.0025081601925194
Q9Y3A6	O60551	0.0025081601925194
Q5TEU4	O95674	0.0025081601925194
P20645	Q9NUG6	0.0025081601925194
Q8IYQ7	Q7Z739	0.0025081601925194
Q9H300	Q9H773	0.0025081601925194
Q8WXG6	Q9BYD1	0.0025081601925194
Q7Z7E8	O95429	0.0025081601925194
Q96B23	Q9Y385	0.0025081601925194
Q6P158	P20645	0.0025081601925194
Q9Y2S7	P03905	0.0025081601925194
728071	Q8N1G0	0.0025081601925194
Q01081	Q96FL8	0.0025081601925194
Q96B23	Q8WUY1	0.0025081601925194
Q6ZRQ5	O00469	0.0025081601925194
Q8WVM0	Q9HC07	0.0025081601925194
Q9NX07	Q9H7X3	0.0025081601925194
O43464	6526	0.0025081601925194
Q8WZA1	P46199	0.0025081601925194
P11387	Q8WUY8	0.0025081601925194
Q14997	Q14318	0.0025081601925194
O15234	P55854	0.0025081601925194
Q5T653	Q15154	0.0025081601925194
O76061	Q9H7F0	0.0025081601925194
O43464	P28370	0.0025081601925194
Q9H3F6	Q9Y617	0.0025081601925194
Q9BRP1	P04062	0.0025081601925194
Q9UFF9	Q9HCY8	0.0025081601925194
O60869	Q6Y1H2	0.0025081601925194
P04179	A4D1P6	0.0025081601925194
Q53H82	Q5BKT4	0.0025081601925194
Q9HD47	P69849	0.0025081601925194
Q15773	P62341	0.0025081601925194
Q8NCB2	Q9BVV7	0.0025081601925194
P13473	Q9NZR1	0.0025081601925194
Q9NR09	Q9BYC8	0.0025081601925194
Q9NWS8	Q96RG2	0.0025081601925194
Q9H7D7	Q96BI3	0.0025081601925194
O00170	Q9H7F0	0.0025081601925194
Q9Y3A6	Q5T8P6	0.0025081601925194
O15160	Q9H7F0	0.0025081601925194
Q9NT22	Q96ET8	0.0025081601925194
Q9BYD1	P22735	0.0025081601925194
Q9UJK0	Q9H488	0.0025081601925194
O94822	P21266	0.0025081601925194
Q9UJK0	Q5SRE5	0.0025081601925194
Q8WVR3	Q9BSD7	0.0025081601925194
Q06481	P61513	0.0025081601925194
Q96EE3	P46199	0.0025081601925194
O43464	O95619	0.0025081601925194
P63098	Q14964	0.0025081601925194
Q5VWQ0	Q96RG2	0.0025081601925194
Q9NZL4	Q96ET8	0.0025081601925194
P43007	Q9Y2Z4	0.0025081601925194
O75882	Q9UMY4	0.0025081601925194
Q9H974	Q8NEY8	0.0025081601925194
O60568	Q9H116	0.0025081601925194
Q96DR8	P49006	0.0025081601925194
O75665	Q8N8R3	0.0025081601925194
Q99618	P20645	0.0025081601925194
Q9H3S5	Q9Y547	0.0025081601925194
Q9UBH6	Q9UL18	0.0025081601925194
Q5T440	Q9NVE7	0.0025081601925194
Q9Y2Q9	Q14689	0.0025081601925194
Q9Y448	Q8N490	0.0025081601925194
Q9H9V9	Q7L5N7	0.0025081601925194
Q9UBV2	P78540	0.0025081601925194
Q5T653	O75352	0.0025081601925194
P07355	Q96B23	0.0025081601925194
Q14964	Q9HCG8	0.0025081601925194
Q9Y5B6	Q8N490	0.0025081601925194
Q96EN8	P61088	0.0025081601925194
Q9P2C4	O60318	0.0025081601925194
Q9NVC6	Q8N490	0.0025081601925194
Q9H6R4	Q9Y547	0.0025081601925194
Q9HCN8	Q9HCD5	0.0025081601925194
O43422	Q8TCJ2	0.0025081601925194
Q9H1E3	Q9BV23	0.0025081601925194
Q8WUA2	Q9BVC4	0.0025081601925194
Q8TDL5	Q9UL18	0.0025081601925194
Q8WVM0	Q9NWS0	0.0025081601925194
Q9Y3D3	Q96C86	0.0025081601925194
Q6NZY4	O76061	0.0025081601925194
P82909	Q86XF0	0.0025081601925194
Q13683	Q8NE71	0.0025081601925194
Q9NYL9	O94886	0.0025081601925194
O94805	Q53GT1	0.0025081601925194
Q5T440	Q8WVX9	0.0025081601925194
Q6DKI1	Q9H1B5	0.0025081601925194
Q9UKY7	O76061	0.0025081601925194
Q9HCN8	Q9Y5R8	0.0025081601925194
Q92626	Q9BVC4	0.0025081601925194
Q6P161	Q9H6E4	0.0025081601925194
Q16629	P78540	0.0025081601925194
P17029	Q9NZ45	0.0025081601925194
Q9NV66	Q9H6E4	0.0025081601925194
Q96E29	Q12772	0.0025081601925194
Q6NZY4	Q9UII2	0.0025081601925194
Q9C0B7	Q96ET8	0.0025081601925194
P33897	P50995	0.0025081601925194
Q96T76	84311	0.0025081601925194
Q96MX6	Q24JP5	0.0025081601925194
Q9Y316	Q99614	0.0025081601925194
Q9BQE3	Q9Y397	0.0025081601925194
Q8IYB8	P11717	0.0025081601925194
Q96BK5	Q9H4I3	0.0025081601925194
Q96E29	Q13444	0.0025081601925194
Q969N2	Q12816	0.0025081601925194
Q5TZA2	Q9H0E2	0.0025081601925194
Q8WVM0	Q96K37	0.0025081601925194
Q9HCN4	Q15776	0.0025081601925194
Q99523	Q9UMY4	0.0025081601925194
Q9H5Q4	Q9Y520	0.0025081601925194
Q13126	Q9BVK2	0.0025081601925194
Q96E29	Q9UQ90	0.0025081601925194
Q9Y282	Q6FI81	0.0025081601925194
O43760	O95071	0.0025081601925194
P63098	Q8TCJ2	0.0025081601925194
Q96D05	Q6UXH1	0.0025081601925194
O94805	Q92890	0.0025081601925194
Q3SXY8	Q6PJT7	0.0025081601925194
Q8IZV5	Q13526	0.0025081601925194
Q8NCB2	Q9NZ45	0.0025081601925194
Q8TCJ2	P48454	0.0025081601925194
Q969R8	Q01650	0.0025081601925194
Q9Y316	P22694	0.0025081601925194
Q86WX3	A2RRP1	0.0025081601925194
P18583	Q96ET8	0.0025081601925194
Q9BQ15	O95071	0.0025081601925194
Q9BV38	Q9H6X2	0.0025081601925194
P00918	Q5VSG8	0.0025081601925194
Q7L945	Q9Y3D6	0.0025081601925194
O95817	Q9BRX5	0.0025081601925194
Q14165	Q96EN8	0.0025081601925194
Q9Y316	Q08AM6	0.0025081601925194
Q9NWA0	O75368	0.0025081601925194
O75354	Q5T653	0.0025081601925194
Q14156	Q5T4B2	0.0025081601925194
Q9Y2X7	Q9H2H9	0.0025081601925194
Q9H857	Q13190	0.0025081601925194
Q8WW12	Q5VTB9	0.0025081601925194
Q9H9S3	Q96C86	0.0025081601925194
Q9Y5W7	P53597	0.0025081601925194
O94805	Q9H0U3	0.0025081601925194
Q96E29	Q92538	0.0025081601925194
P20073	P33897	0.0025081601925194
Q6P161	O60291	0.0025081601925194
Q92522	Q9H1B5	0.0025081601925194
Q96DR8	Q13148	0.0025081601925194
Q9UMY4	O94782	0.0025081601925194
Q9HDC9	Q96C86	0.0025081601925194
O43422	Q9NVH0	0.0025081601925194
Q8N4T8	Q9UMY4	0.0025081601925194
3323	Q9P003	0.0025081601925194
Q9BZM5	O95071	0.0025081601925194
Q9Y547	O95789	0.0025081601925194
P46379	Q8NEY8	0.0025081601925194
Q9UNX3	Q96RQ1	0.0025081601925194
Q8NDD1	Q8N8R3	0.0025081601925194
Q9NZB2	Q9NYJ1	0.0025081601925194
O94979	Q96AQ6	0.0025081601925194
Q9NVA1	P22090	0.0025081601925194
Q5JS54	Q8N8R3	0.0025081601925194
Q6P161	Q9H3P7	0.0025081601925194
Q6P161	P31040	0.0025081601925194
Q5T653	Q9Y289	0.0025081601925194
Q9Y547	Q9H6S0	0.0025081601925194
Q5SNT2	P07197	0.0025081601925194
Q9NRW3	P50995	0.0025081601925194
Q92504	Q6P161	0.0025081601925194
P54819	Q8WVD3	0.0025081601925194
Q9BSD7	Q9UMY4	0.0025081601925194
Q96C86	Q09161	0.0025081601925194
Q9BUK6	Q9UMY1	0.0025081601925194
Q7Z739	Q92530	0.0025081601925194
Q9P2C4	O43148	0.0025081601925194
P36542	Q96C86	0.0025081601925194
Q9Y547	Q9H8H2	0.0025081601925194
Q9BRJ6	Q5T440	0.0025081601925194
Q96J01	Q5T440	0.0025081601925194
Q8NC60	Q96CS3	0.0025081601925194
Q93008	Q9Y397	0.0025081601925194
Q5SSJ5	Q9H1B5	0.0025081601925194
Q5T440	P11441	0.0025081601925194
P06280	P33897	0.0025081601925194
P04049	Q6P161	0.0025081601925194
Q96A26	Q86U28	0.0025081601925194
O94822	Q6IQ21	0.0025081601925194
Q96MX6	Q9BSF4	0.0025081601925194
Q9Y547	Q96GQ5	0.0025081601925194
P0CG38	Q7L5N7	0.0025081601925194
Q76I76	Q9NZ43	0.0025081601925194
Q9BRR3	Q6NZY4	0.0025081601925194
Q9H6T3	Q96E29	0.0025081601925194
Q6P161	Q99470	0.0025081601925194
Q9BRR3	Q9UKB1	0.0025081601925194
Q96C86	O75489	0.0025081601925194
Q5T653	Q15006	0.0025081601925194
Q9Y289	Q1KMD3	0.0025081601925194
Q9NZW5	P11441	0.0025081601925194
O00233	Q6P161	0.0025081601925194
Q8WVP7	O95071	0.0025081601925194
Q9NVW2	Q96C86	0.0025081601925194
Q96C86	P48556	0.0025081601925194
Q5VT66	Q9Y547	0.0025081601925194
Q9NZ45	Q8IYQ7	0.0025081601925194
Q9NZ45	Q13155	0.0025081601925194
P00533	Q8NBT2	0.0025081601925194
Q9P2K2	P60520	0.0025081601925194
Q6UVJ0	O43819	0.0025081601925194
Q9NWS0	Q9BUE6	0.0025081601925194
Q53S58	Q8IWZ6	0.0025081601925194
Q9P0J0	Q96F45	0.0025081601925194
Q9NSG2	P04637	0.0025081601925194
Q6PCB0	P45880	0.0025081601925194
O43172	Q86SJ6	0.0025081601925194
P28289	Q68D91	0.0025081601925194
Q6PCB0	P04179	0.0025081601925194
Q9P0T7	Q8WVV9	0.0025081601925194
Q6GPH6	P78347	0.0025081601925194
O60291	Q9Y2Z4	0.0025081601925194
Q6PCB0	Q13813	0.0025081601925194
Q6PCB0	O15020	0.0025081601925194
P01591	O00505	0.0025081601925194
Q6PCB0	Q86YV9	0.0025081601925194
Q9H9G7	Q9NWZ5	0.0025081601925194
Q92896	O15084	0.0025081601925194
Q9NQH7	Q9NUG6	0.0025081601925194
Q9BXW7	Q9ULJ8	0.0025081601925194
Q9Y324	O60291	0.0025081601925194
Q8NBJ9	Q9Y3C6	0.0025081601925194
O95817	Q6ZN55	0.0025081601925194
O95450	Q96S66	0.0025081601925194
Q9BRR6	Q9NX20	0.0025081601925194
O60869	O94985	0.0025081601925194
Q8ND76	Q5TAQ9	0.0025081601925194
Q9NXW2	P78540	0.0025081601925194
Q70HW3	Q9Y5L4	0.0025081601925194
P16152	O94985	0.0025081601925194
Q7LGA3	Q6ZN55	0.0025081601925194
P13637	Q8TB52	0.0025081601925194
Q9NPD8	Q8N490	0.0025081601925194
Q9BZJ0	Q96AA3	0.0025081601925194
Q15468	Q5H8A4	0.0025081601925194
Q9HCN8	Q9GZN8	0.0025081601925194
Q8N9N8	P56962	0.0025081601925194
O75127	Q8IZ07	0.0025081601925194
O75127	P55854	0.0025081601925194
Q4G0J3	Q6YP21	0.0025081601925194
Q8NDZ2	P23526	0.0025081601925194
Q5VT66	Q96SB3	0.0025081601925194
Q8WTV0	Q5TC12	0.0025081601925194
Q9NSG2	P13010	0.0025081601925194
Q8WUN7	P86790	0.0025081601925194
P22061	P03928	0.0025081601925194
Q12792	Q68D91	0.0025081601925194
Q9Y3C6	Q96MV1	0.0025081601925194
Q13228	Q9H0U6	0.0025081601925194
P35244	Q86SJ6	0.0025081601925194
Q9BRU9	Q9P032	0.0025081601925194
P16403	Q8IUC8	0.0025081601925194
Q8NAF0	P20645	0.0025081601925194
Q9H0X4	Q9Y3B7	0.0025081601925194
Q8IY26	Q15018	0.0025081601925194
Q9UMX0	Q96RT1	0.0025081601925194
Q8NAF0	O75306	0.0025081601925194
Q9BSJ5	Q9H910	0.0025081601925194
Q8WVM0	Q10472	0.0025081601925194
Q9Y6A4	Q9H2J4	0.0025081601925194
Q9NSG2	P09936	0.0025081601925194
Q9NZ71	P31949	0.0025081601925194
Q9P2F8	P60604	0.0025081601925194
Q92504	O75127	0.0025081601925194
Q9Y547	Q9NZE8	0.0025081601925194
P42785	Q6GPH6	0.0025081601925194
Q15906	Q9P0J0	0.0025081601925194
Q76I76	Q15058	0.0025081601925194
O43292	P86790	0.0025081601925194
O75319	P86790	0.0025081601925194
Q86W74	P60520	0.0025081601925194
P61353	Q9P2K6	0.0025081601925194
P55735	Q9NZ32	0.0025081601925194
P10589	Q5TC12	0.0025081601925194
Q9Y399	P42338	0.0025081601925194
Q96EK4	Q9NX63	0.0025081601925194
Q9BT78	Q9P0T7	0.0025081601925194
Q9BSJ5	Q9C0D3	0.0025081601925194
O75882	Q6Y1H2	0.0025081601925194
Q9UHA3	A5A3E0	0.0025081601925194
O95714	Q6IAA8	0.0025081601925194
O75165	P62736	0.0025081601925194
O95757	P11117	0.0025081601925194
O75683	P60520	0.0025081601925194
Q6IAA8	O75170	0.0025081601925194
Q5T440	Q96IV0	0.0025081601925194
Q53G59	Q9NZ53	0.0025081601925194
Q9HCN8	P13861	0.0025081601925194
Q9NVI7	Q9BYC8	0.0025081601925194
Q53EQ6	Q5SSJ5	0.0025081601925194
Q96IT1	Q9UPQ9	0.0025081601925194
Q16595	Q8NDZ6	0.0025081601925194
P03915	P49915	0.0025081601925194
P54725	Q86W74	0.0025081601925194
P50995	Q9GZQ3	0.0025081601925194
Q9BSJ5	Q9H2J4	0.0025081601925194
Q9H9P8	Q9BZJ0	0.0025081601925194
Q9NV64	P49591	0.0025081601925194
P62072	Q9BVI4	0.0025081601925194
P07602	Q70HW3	0.0025081601925194
Q9P2K5	Q9NR09	0.0025081601925194
Q9H819	P62699	0.0025081601925194
Q16763	Q9P032	0.0025081601925194
Q9UBQ0	P54802	0.0025081601925194
O75882	O43719	0.0025081601925194
P34059	O00178	0.0025081601925194
Q9H992	Q86TM6	0.0025081601925194
P34059	Q8WUY1	0.0025081601925194
Q96QA5	Q9Y6A9	0.0025081601925194
Q8N490	O60765	0.0025081601925194
Q9HCN8	Q9Y4X5	0.0025081601925194
O75150	Q8NHP8	0.0025081601925194
Q9Y5S9	Q8N335	0.0025081601925194
Q9HAN9	P02768	0.0025081601925194
Q96CP6	Q14137	0.0025081601925194
Q9UHA3	Q13616	0.0025081601925194
P53611	Q9NVH1	0.0025081601925194
Q96QA5	P23634	0.0025081601925194
Q6IAA8	Q9Y4B6	0.0025081601925194
Q6UVY6	P55854	0.0025081601925194
Q9BSJ5	P18583	0.0025081601925194
Q8N6R0	P78362	0.0025081601925194
Q8NDZ6	P28838	0.0025081601925194
Q9H813	Q9NR09	0.0025081601925194
Q9HCN8	Q5VIR6	0.0025081601925194
Q9H813	Q6IA86	0.0025081601925194
P02768	Q9GZT4	0.0025081601925194
Q5H8A4	Q5TC12	0.0025081601925194
P61086	Q8NDZ6	0.0025081601925194
O95749	Q96S66	0.0025081601925194
Q8N6R0	Q96SB4	0.0025081601925194
P0DPH7	P60520	0.0025081601925194
Q9UBQ0	P10589	0.0025081601925194
Q96S66	Q70CQ2	0.0025081601925194
P34059	Q86SX6	0.0025081601925194
Q6ZN55	Q7Z736	0.0025081601925194
Q9H813	P10644	0.0025081601925194
Q76I76	Q9BXW6	0.0025081601925194
O94985	Q9Y4I1	0.0025081601925194
O15234	Q9C0D3	0.0025081601925194
Q9UHA3	P50502	0.0025081601925194
P50897	Q8IZD4	0.0025081601925194
Q9BUB7	P49862	0.0025081601925194
P34059	Q9BQ04	0.0025081601925194
Q9H0V9	Q2TAL8	0.0025081601925194
Q9Y3D0	P78540	0.0025081601925194
P34059	Q9NRR5	0.0025081601925194
P51149	Q9BSJ5	0.0025081601925194
P34059	P98175	0.0025081601925194
P34059	Q9Y2Q9	0.0025081601925194
O00267	Q96GQ5	0.0025081601925194
Q8NAT1	Q14137	0.0025081601925194
Q9P2R7	Q8N4C8	0.0025081601925194
Q9BYD1	Q8NCW6	0.0025081601925194
Q86VX2	P50995	0.0025081601925194
P38432	Q9NZE8	0.0025081601925194
P62277	Q9P2K6	0.0025081601925194
Q13765	P57071	0.0025081601925194
Q9UBU6	P22694	0.0025081601925194
Q13123	Q9BRK5	0.0025081601925194
Q6BDS2	O75131	0.0025081601925194
P78330	Q9NQT5	0.0025081601925194
Q9Y399	Q9NQ48	0.0025081601925194
Q3SXY8	Q15154	0.0025081601925194
Q6IQ49	Q92696	0.0025081601925194
Q8WVX9	Q9NZE8	0.0025081601925194
Q96P63	Q9NZE8	0.0025081601925194
Q6VN20	P23458	0.0025081601925194
O60907	P54819	0.0025081601925194
P05067	P15259	0.0025081601925194
P21266	Q8IUC8	0.0025081601925194
Q7Z5K2	Q8WYL5	0.0025081601925194
Q8NDN9	Q8TCT7	0.0025081601925194
Q8NDN9	Q9H0P0	0.0025081601925194
Q13615	Q9NUP9	0.0025081601925194
O43617	P54709	0.0025081601925194
Q9P2K6	Q71UM5	0.0025081601925194
Q9NQT5	Q5VU97	0.0025081601925194
Q9UHA3	Q9Y547	0.0025081601925194
O60508	Q96QD8	0.0025081601925194
Q9NZ71	Q96A35	0.0025081601925194
Q86TI2	Q9UNQ2	0.0025081601925194
O75127	Q9BTX1	0.0025081601925194
Q9NQ50	O60291	0.0025081601925194
O75127	P39060	0.0025081601925194
Q15014	Q76I76	0.0025081601925194
Q8IZC7	Q76I76	0.0025081601925194
P62072	Q15018	0.0025081601925194
Q8IYS2	Q9H0U6	0.0025081601925194
Q9UBS4	O43617	0.0025081601925194
P04066	Q96BI3	0.0025081601925194
Q5VT66	Q9Y3B7	0.0025081601925194
Q8NEM2	Q9H0E2	0.0025081601925194
Q9NZ32	Q96I99	0.0025081601925194
Q9Y399	Q9NZ71	0.0025081601925194
P62072	O43149	0.0025081601925194
Q9NSG2	P26639	0.0025081601925194
O60291	Q9H814	0.0025081601925194
Q96S52	Q96RY7	0.0025081601925194
O60291	Q9NRF9	0.0025081601925194
P34059	P31025	0.0025081601925194
Q15034	Q9Y3B7	0.0025081601925194
Q7Z2W9	O43759	0.0025081601925194
Q8TD19	Q5TC12	0.0025081601925194
Q8IUS5	Q9Y520	0.0025081601925194
Q6DN90	Q9Y617	0.0025081601925194
Q8N6R0	Q8N9T8	0.0025081601925194
Q13405	Q8IYK4	0.0025081601925194
Q6PJI9	O60783	0.0025081601925194
Q9BSF4	Q96RP9	0.0025081601925194
Q6AHZ1	Q9UL18	0.0025081601925194
Q06481	Q96RQ3	0.0025081601925194
Q69YN4	Q9BT22	0.0025081601925194
Q6GPH6	P53384	0.0025081601925194
Q92569	Q9NZE8	0.0025081601925194
Q96P63	Q68D91	0.0025081601925194
O00124	Q9UKY7	0.0025081601925194
Q96GC9	Q9H0E2	0.0025081601925194
Q9NZJ5	Q9Y3B7	0.0025081601925194
Q6PCB0	P67936	0.0025081601925194
Q8N6R0	Q8NDF8	0.0025081601925194
O95297	Q9Y3B7	0.0025081601925194
Q6PCB0	P12814	0.0025081601925194
Q5VIR6	Q99470	0.0025081601925194
Q9Y221	A6NIH7	0.0025081601925194
O14681	Q9NXF7	0.0025081601925194
P62899	Q8TDW4	0.0025081601925194
P16930	Q9HCN4	0.0025081601925194
O43617	O15118	0.0025081601925194
O96028	P02768	0.0025081601925194
O15162	Q71UM5	0.0025081601925194
Q9Y287	Q5TC12	0.0025081601925194
Q8WUK0	Q9UNZ2	0.0025081601925194
Q9NWS8	Q15007	0.0025081601925194
Q9NY61	P61244	0.0025081601925194
Q8NDN9	Q6UXH1	0.0025081601925194
Q8IZ07	Q9H0U6	0.0025081601925194
O15042	Q15018	0.0025081601925194
Q9UII4	P04920	0.0025081601925194
Q9NZ32	P11441	0.0025081601925194
O75127	Q9Y282	0.0025081601925194
P55854	Q9P2K6	0.0025081601925194
Q9BSJ5	P63279	0.0025081601925194
P49459	Q9H7H0	0.0025081601925194
Q86U28	Q96GX1	0.0025081601925194
Q5JS54	P11717	0.0025081601925194
Q9BSJ5	Q15056	0.0025081601925194
Q76I76	O60563	0.0025081601925194
Q96IX5	Q86U28	0.0025081601925194
Q9NUQ7	O75127	0.0025081601925194
Q15758	P02792	0.0025081601925194
Q86YV9	P03905	0.0025081601925194
Q9NQH7	Q13564	0.0025081601925194
B2RTY4	Q96GC5	0.0025081601925194
Q9HC07	Q15052	0.0025081601925194
Q9H5H4	Q9NZ71	0.0025081601925194
P05412	P18859	0.0025081601925194
Q8WVM0	Q9P0T7	0.0025081601925194
Q9HAN9	Q6IAA8	0.0025081601925194
Q5T653	B2RTY4	0.0025081601925194
Q9NZE8	Q9NQR4	0.0025081601925194
Q96A65	P60520	0.0025081601925194
O43617	Q9NXW2	0.0025081601925194
Q9HCN8	P56270	0.0025081601925194
Q8NAF0	P69849	0.0025081601925194
Q9Y262	Q15532	0.0025081601925194
P63173	Q86SJ6	0.0025081601925194
P02768	Q96BI3	0.0025081601925194
Q76I76	P30260	0.0025081601925194
Q8NFH4	O75127	0.0025081601925194
Q5T3F8	Q8NBJ5	0.0025081601925194
Q76I76	Q5TZA2	0.0025081601925194
Q8N490	O95425	0.0025081601925194
O75127	Q96TC7	0.0025081601925194
Q9UHW5	O94813	0.0025081601925194
P62841	Q9NZ71	0.0025081601925194
Q9H6R4	O60291	0.0025081601925194
Q6GPH6	P01112	0.0025081601925194
Q5JS37	P60520	0.0025081601925194
Q96CS3	Q8IYQ7	0.0025081601925194
Q96BR5	Q13190	0.0025081601925194
P17028	O60291	0.0025081601925194
Q13617	P57105	0.0025081601925194
P06280	O75153	0.0025081601925194
Q96AA3	Q6R327	0.0025081601925194
Q68D10	Q96MX6	0.0025081601925194
O60508	Q9H2J7	0.0025081601925194
P45974	Q96CN4	0.0025081601925194
O75478	Q8N490	0.0025081601925194
Q96E29	Q6UX07	0.0025081601925194
Q8IWB1	Q9H0U6	0.0025081601925194
Q5VZL5	Q86SJ6	0.0025081601925194
P60520	Q8IUX1	0.0025081601925194
Q9BVG4	Q2MV58	0.0025081601925194
Q9NWS8	O43172	0.0025081601925194
Q9UN37	O75165	0.0025081601925194
Q96A26	Q15018	0.0025081601925194
Q06265	B2RTY4	0.0025081601925194
Q9NTX5	Q9NQH7	0.0025081601925194
Q7L2J0	P60520	0.0025081601925194
Q8N5M1	Q76I76	0.0025081601925194
Q9P2K3	Q9P2R7	0.0025081601925194
Q9UII4	Q6P1M9	0.0025081601925194
Q9H2J7	O94763	0.0025081601925194
Q9UII4	Q9Y547	0.0025081601925194
Q9P2K6	P62750	0.0025081601925194
O75127	P35658	0.0025081601925194
Q9UII4	Q96GQ5	0.0025081601925194
P62072	Q86UP2	0.0025081601925194
Q9UHA3	Q9NR09	0.0025081601925194
Q9H992	P16035	0.0025081601925194
Q8NDN9	P05412	0.0025081601925194
O75127	P09936	0.0025081601925194
Q4G0M1	Q9NYY8	0.0025081601925194
Q13454	Q9ULX6	0.0025081601925194
Q9H944	Q9Y3D0	0.0025081601925194
Q5HYA8	P60520	0.0025081601925194
Q96BP2	Q96GX1	0.0025081601925194
Q06481	Q8N0T1	0.0025081601925194
Q96FZ7	Q02978	0.0025081601925194
Q92544	Q96EE3	0.0025081601925194
Q6IAN0	Q6P161	0.0025081601925194
Q9BPU6	Q13444	0.0025081601925194
P82909	Q8IWB1	0.0025081601925194
Q96QA5	A4D1P6	0.0025081601925194
Q4J6C6	P17050	0.0025081601925194
Q9UBQ0	Q8WTV0	0.0025081601925194
Q15170	Q9NV64	0.0025081601925194
Q15819	O94985	0.0025081601925194
O94985	Q9Y3T9	0.0025081601925194
Q9BQ90	Q9P0J0	0.0025081601925194
Q9BSH4	O60437	0.0025081601925194
Q02978	Q71SY5	0.0025081601925194
Q9UBW8	Q9P0T7	0.0025081601925194
Q13228	Q9UKY7	0.0025081601925194
Q13405	Q9P2G9	0.0025081601925194
Q8WW12	Q8IXZ2	0.0025081601925194
Q6NUM9	O15355	0.0025081601925194
O75354	P42898	0.0025081601925194
P36897	Q9P2G9	0.0025081601925194
O00159	O60765	0.0025081601925194
Q5T3F8	O60869	0.0025081601925194
Q9BQ90	Q92621	0.0025081601925194
Q6IBS0	O15162	0.0025081601925194
Q9BXP2	P17050	0.0025081601925194
Q9UJK0	Q9NVI1	0.0025081601925194
Q15056	Q9P2G9	0.0025081601925194
Q6VMQ6	Q01650	0.0025081601925194
P37802	Q71SY5	0.0025081601925194
A8MVW0	Q9H6E4	0.0025081601925194
Q9P0J0	P01033	0.0025081601925194
A5PL33	Q9UMY1	0.0025081601925194
Q9BZJ0	Q96GF1	0.0025081601925194
Q9P0J0	Q5T440	0.0025081601925194
P78368	P60520	0.0025081601925194
Q9HCN8	P53611	0.0025081601925194
Q9UHA3	Q96QA5	0.0025081601925194
Q9GZS3	Q9NWM8	0.0025081601925194
Q9BQ61	Q9Y6G3	0.0025081601925194
Q9BV20	Q9UJK0	0.0025081601925194
Q9Y237	Q8WW01	0.0025081601925194
P28161	Q8TCJ2	0.0025081601925194
645345	Q8N490	0.0025081601925194
P62070	Q9HCU9	0.0025081601925194
Q6ZN55	Q13432	0.0025081601925194
Q66K74	Q96AY3	0.0025081601925194
Q9UBS4	Q5T440	0.0025081601925194
Q6ZRQ5	P01911	0.0025081601925194
Q9UHA3	Q7LGA3	0.0025081601925194
Q8NC60	P56962	0.0025081601925194
P51149	Q9NWM8	0.0025081601925194
P34059	Q9H2W6	0.0025081601925194
Q9Y2H6	P07741	0.0025081601925194
Q05682	Q9NWM8	0.0025081601925194
Q9H977	Q8N9T8	0.0025081601925194
O94985	P62995	0.0025081601925194
Q8IY26	Q14137	0.0025081601925194
Q9UIQ6	Q14137	0.0025081601925194
P82909	O95819	0.0025081601925194
Q9UJX2	Q10472	0.0025081601925194
Q6IAA8	Q14692	0.0025081601925194
Q9P0V9	Q9BVV7	0.0025081601925194
Q8TCJ2	Q96MH7	0.0025081601925194
Q9UI12	Q9UJK0	0.0025081601925194
Q9H2W6	Q6Y1H2	0.0025081601925194
O15234	Q86T03	0.0025081601925194
Q9UPN9	O94782	0.0025081601925194
Q969V5	Q86TM6	0.0025081601925194
O75127	P36405	0.0025081601925194
Q9Y5B6	Q9Y3D0	0.0025081601925194
O15382	P56962	0.0025081601925194
Q10469	Q15018	0.0025081601925194
Q5RKV6	O43759	0.0025081601925194
Q9BV20	P54803	0.0025081601925194
P39060	Q9Y291	0.0025081601925194
P30154	Q8IY81	0.0025081601925194
Q5RKV6	A6NED2	0.0025081601925194
P53611	Q9P0T7	0.0025081601925194
Q86SZ2	Q9Y3D6	0.0025081601925194
O75127	Q8TCU4	0.0025081601925194
O15118	Q15018	0.0025081601925194
P78540	P12273	0.0025081601925194
Q96EN8	Q5T5P2	0.0025081601925194
Q9NPF5	Q9H845	0.0025081601925194
P09382	Q4G0M1	0.0025081601925194
Q14999	Q9GZT3	0.0025081601925194
O94768	Q9UMY1	0.0025081601925194
P82909	O60508	0.0025081601925194
Q9C0D3	O14524	0.0025081601925194
Q9UHW5	P16035	0.0025081601925194
Q9BSH4	Q9BV94	0.0025081601925194
P12273	Q9NRU3	0.0025081601925194
Q9H1K4	Q9Y2W2	0.0025081601925194
O75127	P52429	0.0025081601925194
Q4G0M1	P04083	0.0025081601925194
Q9BSH4	Q8TCG2	0.0025081601925194
Q9NRU3	Q9UMY1	0.0025081601925194
Q13286	Q96BP2	0.0025081601925194
Q96BP2	P54105	0.0025081601925194
P05089	P51451	0.0025081601925194
Q9Y5J9	Q9Y4B6	0.0025081601925194
Q9H300	Q9Y617	0.0025081601925194
Q86T03	O75127	0.0025081601925194
O75165	Q86WX3	0.0025081601925194
Q8IZ52	Q9NSV4	0.0025081601925194
Q96L46	Q5TAQ9	0.0025081601925194
Q13356	Q9P0J0	0.0025081601925194
Q6PKC3	P15259	0.0025081601925194
Q6Y1H2	Q8WVV4	0.0025081601925194
P17987	Q9NRU3	0.0025081601925194
Q9NXS2	Q8IX18	0.0025081601925194
Q9NUD5	A6NED2	0.0025081601925194
Q9BXS6	Q9NY47	0.0025081601925194
Q9HCN8	P16383	0.0025081601925194
Q86XP3	Q6ZT21	0.0025081601925194
Q96BP2	Q5SVZ6	0.0025081601925194
Q9UJU6	Q9H5H4	0.0025081601925194
O43148	P54803	0.0025081601925194
O75052	Q8NBP0	0.0025081601925194
Q96DA2	O95163	0.0025081601925194
Q8TDB4	Q9P2G9	0.0025081601925194
Q9UHW5	Q15005	0.0025081601925194
Q96DA2	P68431	0.0025081601925194
Q7LGA3	Q6P158	0.0025081601925194
84311	Q6Y1H2	0.0025081601925194
Q96DX4	P60520	0.0025081601925194
P20290	Q9NRU3	0.0025081601925194
Q96JJ7	Q5JW98	0.0025081601925194
P39060	Q5SSJ5	0.0025081601925194
P82930	Q8N8L6	0.0025081601925194
Q13813	Q8N8L6	0.0025081601925194
Q9NVH6	O75298	0.0025081601925194
Q9C0B7	Q8N8L6	0.0025081601925194
Q7Z4F1	Q9H6E4	0.0025081601925194
Q9HA64	Q8N8L6	0.0025081601925194
Q86SZ2	P46459	0.0025081601925194
O60291	Q9H116	0.0025081601925194
Q8N6R0	O95749	0.0025081601925194
Q8WVD3	Q9P0T7	0.0025081601925194
O60291	A5D8V6	0.0025081601925194
Q9H269	Q5RI15	0.0025081601925194
Q9Y3B7	Q9P2G9	0.0025081601925194
O43819	Q86TS9	0.0025081601925194
Q15773	Q96CN4	0.0025081601925194
Q9NR31	P29597	0.0025081601925194
Q9HCN8	P48553	0.0025081601925194
Q8TCJ2	Q13472	0.0025081601925194
Q969M3	Q9UII5	0.0025081601925194
Q9UPN9	Q96K37	0.0025081601925194
Q96QA5	P20839	0.0025081601925194
Q9BYD1	Q6Y1H2	0.0025081601925194
Q8TBA6	Q9H7H0	0.0025081601925194
Q92820	Q96SN8	0.0025081601925194
P62070	Q9NZJ0	0.0025081601925194
Q96QA5	P28161	0.0025081601925194
Q8N6R0	P61956	0.0025081601925194
O60264	Q9BRR6	0.0025081601925194
Q96P63	Q9NWM8	0.0025081601925194
Q8N6R0	P52306	0.0025081601925194
Q9BSH4	P17480	0.0025081601925194
P21912	Q9BZF9	0.0025081601925194
Q8N8A6	Q96QA5	0.0025081601925194
Q9BSH4	Q05707	0.0025081601925194
O75368	57472	0.0025081601925194
Q9P0T7	Q9H4H8	0.0025081601925194
Q92522	P34059	0.0025081601925194
Q13356	Q9Y679	0.0025081601925194
Q99871	Q86WX3	0.0025081601925194
Q9Y2S7	Q8TDW4	0.0025081601925194
Q96G03	Q9BTX1	0.0025081601925194
Q9UJK0	Q7Z3U7	0.0025081601925194
Q8N490	P45984	0.0025081601925194
P51784	Q9NV64	0.0025081601925194
728071	Q9Y561	0.0025081601925194
Q8N5P1	Q9H6T3	0.0025081601925194
Q92504	Q9Y6G3	0.0025081601925194
Q92947	O95785	0.0025081601925194
Q9UHA2	Q9NX07	0.0025081601925194
Q96G03	O00124	0.0025081601925194
P82909	O60243	0.0025081601925194
Q9BSH4	Q9UJK0	0.0025081601925194
O76021	P34059	0.0025081601925194
Q9Y680	Q9NPA8	0.0025081601925194
Q5SWX8	Q6WCQ1	0.0025081601925194
Q9HCN8	O60551	0.0025081601925194
Q6ZN55	P02768	0.0025081601925194
O95772	O43719	0.0025081601925194
Q9UHD2	P40925	0.0025081601925194
Q9UJC3	P56381	0.0025081601925194
Q8IUS5	Q8WVV4	0.0025081601925194
Q96N66	Q9BYD1	0.0025081601925194
P34059	Q9NR30	0.0025081601925194
P34059	P50914	0.0025081601925194
Q9NVA1	Q96MM7	0.0025081601925194
Q8N1G4	Q5SRI9	0.0025081601925194
Q9NYJ8	P50995	0.0025081601925194
Q96QA5	P20719	0.0025081601925194
Q8ND56	O75127	0.0025081601925194
O43852	Q7Z4F1	0.0025081601925194
Q8IUC8	Q8WXA9	0.0025081601925194
O95104	P04062	0.0025081601925194
Q9P2K3	P56962	0.0025081601925194
Q9H819	Q8WWI1	0.0025081601925194
P15151	Q14137	0.0025081601925194
Q9H819	O15131	0.0025081601925194
Q96QA5	O15357	0.0025081601925194
P34059	Q99816	0.0025081601925194
P34059	Q9Y2R5	0.0025081601925194
Q9H4B7	Q96BP2	0.0025081601925194
Q9P0T7	Q9NUG6	0.0025081601925194
Q969Y2	Q5SSJ5	0.0025081601925194
Q14202	P02768	0.0025081601925194
Q96QA5	Q9UII4	0.0025081601925194
P37840	Q8N490	0.0025081601925194
P02794	Q6UWY0	0.0025081601925194
Q9P244	Q2TAL8	0.0025081601925194
Q8N6R0	O95793	0.0025081601925194
Q8NC67	Q14137	0.0025081601925194
O14950	P13196	0.0025081601925194
Q96FZ7	Q8IUS5	0.0025081601925194
Q3SXY8	Q9UJK0	0.0025081601925194
Q6ZN55	P39060	0.0025081601925194
Q8NDN9	O75400	0.0025081601925194
P02768	P57071	0.0025081601925194
P34059	Q9Y399	0.0025081601925194
P49459	Q9Y2S7	0.0025081601925194
Q9Y6M7	P82909	0.0025081601925194
Q96SN8	Q9UBV2	0.0025081601925194
O75096	P05089	0.0025081601925194
P34059	Q9NUL3	0.0025081601925194
Q9HCN8	Q9UBB9	0.0025081601925194
Q9UHA3	O75439	0.0025081601925194
P82930	Q96K76	0.0025081601925194
Q6Y1H2	Q9Y2Q9	0.0025081601925194
Q92621	Q8N5M4	0.0025081601925194
Q13155	P56962	0.0025081601925194
Q6ZVX7	Q6Y1H2	0.0025081601925194
Q86SX6	P49862	0.0025081601925194
Q9NWT6	P57088	0.0025081601925194
Q9UHQ9	Q96EL2	0.0025081601925194
Q6WCQ1	Q9BW61	0.0025081601925194
Q9HCN8	Q9NYA4	0.0025081601925194
P34059	Q2NL82	0.0025081601925194
A6NKZ8	Q8IWC1	0.0025081601925194
Q9UNX3	Q6Y1H2	0.0025081601925194
P20337	Q96GC5	0.0025081601925194
728071	Q9UHA2	0.0025081601925194
O00124	Q5T447	0.0025081601925194
P68366	Q9ULJ3	0.0025081601925194
Q96CB9	P05089	0.0025081601925194
Q70HW3	Q8TAT6	0.0025081601925194
Q70HW3	Q9BX70	0.0025081601925194
Q8TCJ2	730211	0.0025081601925194
Q9BZJ0	Q9BW61	0.0025081601925194
P13612	Q9BVG4	0.0025081601925194
O94985	O15350	0.0025081601925194
Q8IZL8	P34059	0.0025081601925194
Q9NUI1	Q4KMP7	0.0025081601925194
Q9UJK0	Q969N2	0.0025081601925194
Q9UHA2	Q9H1K4	0.0025081601925194
Q9BV38	Q96L92	0.0025081601925194
Q9UKT7	Q4KMP7	0.0025081601925194
O94985	Q13247	0.0025081601925194
P82909	O60306	0.0025081601925194
P47897	Q9Y397	0.0025081601925194
Q9HCN8	P13807	0.0025081601925194
P13637	Q96Q05	0.0025081601925194
Q13217	Q5T440	0.0025081601925194
Q5VSG8	Q9H910	0.0025081601925194
Q86VZ4	Q9BZI7	0.0025081601925194
P52815	Q9NWZ5	0.0025081601925194
P34059	Q4G0J3	0.0025081601925194
P34059	Q8N5N7	0.0025081601925194
Q6WCQ1	Q7L8L6	0.0025081601925194
O95721	O94985	0.0025081601925194
Q9HCN8	Q9Y5B6	0.0025081601925194
P61758	Q86U28	0.0025081601925194
Q96QA5	Q13505	0.0025081601925194
P34059	Q8TDN6	0.0025081601925194
P01111	Q99733	0.0025081601925194
O95271	Q9HCN8	0.0025081601925194
Q9Y6G3	P60604	0.0025081601925194
Q9HCN8	Q9UJK0	0.0025081601925194
Q86VI4	O95816	0.0025081601925194
Q9H8G1	P57088	0.0025081601925194
3327	Q9P0T7	0.0025081601925194
P82909	O94886	0.0025081601925194
Q86W74	O43164	0.0025081601925194
Q01167	Q8N8R3	0.0025081601925194
P34059	Q7Z2W4	0.0025081601925194
P35659	Q9NWS8	0.0025081601925194
P34059	Q9NQ29	0.0025081601925194
Q8N6R0	Q9NRX2	0.0025081601925194
O15234	Q86YV9	0.0025081601925194
Q6WCQ1	P82663	0.0025081601925194
O00764	Q5VSG8	0.0025081601925194
P02768	O43159	0.0025081601925194
Q9UEG4	P02768	0.0025081601925194
Q8IY37	A6NIH7	0.0025081601925194
Q9GZN1	Q8N490	0.0025081601925194
Q96GC5	Q9HAS0	0.0025081601925194
P62699	728932	0.0025081601925194
Q9ULJ8	Q99470	0.0025081601925194
Q9NY12	Q8IYK4	0.0025081601925194
Q14684	Q6UXM1	0.0025081601925194
Q86SX6	P06400	0.0025081601925194
P25311	Q9NRU3	0.0025081601925194
Q8IUS5	Q15067	0.0025081601925194
P40855	Q15067	0.0025081601925194
Q5JSH3	Q3SY69	0.0025081601925194
Q96BP2	O75367	0.0025081601925194
Q96FZ7	Q6P4Q7	0.0025081601925194
P09960	Q8WU67	0.0025081601925194
Q5QP82	Q8TCC3	0.0025081601925194
A4D1U4	Q9UHB6	0.0025081601925194
Q96AE7	Q9NQX4	0.0025081601925194
Q92504	Q8TCC3	0.0025081601925194
Q96J84	Q9Y547	0.0025081601925194
Q3SY69	Q9NQ48	0.0025081601925194
Q8IUC8	P29144	0.0025081601925194
Q8TBC4	P56556	0.0025081601925194
P30626	Q9HCK8	0.0025081601925194
Q9H9S5	Q92804	0.0025081601925194
Q10713	Q6UXM1	0.0025081601925194
Q8IUS5	P15259	0.0025081601925194
Q96EC8	P28838	0.0025081601925194
P17677	Q13885	0.0025081601925194
Q92485	Q9H5Z1	0.0025081601925194
Q9HA92	P18077	0.0025081601925194
P15311	Q96K12	0.0025081601925194
Q9H3S5	Q9H0U6	0.0025081601925194
Q9UIV1	Q3SY69	0.0025081601925194
P54687	Q9Y3D6	0.0025081601925194
P61221	Q05BQ5	0.0025081601925194
Q9UK59	Q8TBX8	0.0025081601925194
Q9NXF1	P62072	0.0025081601925194
Q9NQ50	Q9NYJ1	0.0025081601925194
Q06830	Q9NRU3	0.0025081601925194
Q96FL8	P07947	0.0025081601925194
Q92542	O95295	0.0025081601925194
Q9NY47	O15131	0.0025081601925194
Q96EC8	Q96CN7	0.0025081601925194
Q96EC8	Q9UJV9	0.0025081601925194
Q9NQV6	Q9Y3D0	0.0025081601925194
Q9UIV1	Q9P2E5	0.0025081601925194
P35611	Q9P2E5	0.0025081601925194
P57071	Q8IWV7	0.0025081601925194
Q96EY4	P43251	0.0025081601925194
Q9GZR7	Q6AI12	0.0025081601925194
Q70UQ0	P32189	0.0025081601925194
Q6PD74	Q9Y3D6	0.0025081601925194
Q6WCQ1	P46379	0.0025081601925194
P15927	Q70HW3	0.0025081601925194
Q6UXM1	Q15691	0.0025081601925194
Q5SVS4	Q9UBV8	0.0025081601925194
P0DPH7	Q9UK59	0.0025081601925194
P98173	Q14151	0.0025081601925194
Q9H9S5	Q15773	0.0025081601925194
Q96K19	Q9H0U6	0.0025081601925194
P51970	P62308	0.0025081601925194
Q86YV9	Q7Z3C6	0.0025081601925194
Q9NRH1	Q86X83	0.0025081601925194
P63000	Q05BQ5	0.0025081601925194
Q9BWL3	Q5THK1	0.0025081601925194
Q9H6F5	A6NED2	0.0025081601925194
Q9BVG9	Q96KG9	0.0025081601925194
Q8TDJ6	P61086	0.0025081601925194
Q9C0C4	Q9Y547	0.0025081601925194
Q53G59	Q8NEN9	0.0025081601925194
Q9NZ08	O75909	0.0025081601925194
P16260	Q09666	0.0025081601925194
Q4G148	Q8IVD9	0.0025081601925194
A2RTX5	Q10471	0.0025081601925194
Q9NZL4	Q96D05	0.0025081601925194
Q5VWQ0	Q8IWV7	0.0025081601925194
O14657	Q9H2J4	0.0025081601925194
Q96MX6	Q96SQ9	0.0025081601925194
Q9BPZ3	Q6AI12	0.0025081601925194
Q9P258	O43772	0.0025081601925194
Q6P1J9	O14657	0.0025081601925194
Q96E52	Q86SX6	0.0025081601925194
728071	Q9Y5Y0	0.0025081601925194
Q9H977	Q9BYD3	0.0025081601925194
Q96L15	Q9UIA9	0.0025081601925194
P31321	Q9NX40	0.0025081601925194
Q14CZ7	Q9UQN3	0.0025081601925194
Q9BQI0	Q9BY42	0.0025081601925194
Q6TFL4	Q7L0Y3	0.0025081601925194
P35610	Q9NYJ1	0.0025081601925194
O60264	Q96K12	0.0025081601925194
Q8NG27	Q86TM6	0.0025081601925194
Q3SXY8	Q96SN8	0.0025081601925194
P25786	Q6IQ21	0.0025081601925194
Q9BY67	Q06587	0.0025081601925194
Q6ZN55	Q9ULH0	0.0025081601925194
Q86UD1	F5GYL9	0.0025081601925194
O00764	P13612	0.0025081601925194
Q7Z739	Q5ZPR3	0.0025081601925194
Q9NPA0	O43172	0.0025081601925194
Q13618	Q14746	0.0025081601925194
Q9BVS5	P17050	0.0025081601925194
Q15170	Q7Z434	0.0025081601925194
Q9P2K5	P61204	0.0025081601925194
Q15361	Q9NR09	0.0025081601925194
Q03167	Q9UMY1	0.0025081601925194
Q6P6B1	Q13247	0.0025081601925194
P04279	Q9NUM4	0.0025081601925194
Q5T8P6	Q9NUM4	0.0025081601925194
Q5TC12	Q9NUM4	0.0025081601925194
Q13428	Q9P2K6	0.0025081601925194
Q53H96	Q96HY6	0.0025081601925194
Q9H0V9	Q9HBG6	0.0025081601925194
Q96EH3	Q93063	0.0025081601925194
Q9NVW2	Q8IUX4	0.0025081601925194
P51570	Q14997	0.0025081601925194
Q9Y263	Q96E29	0.0025081601925194
Q96BP2	Q5ZPR3	0.0025081601925194
Q9C0J8	O14681	0.0025081601925194
Q96GA3	Q9NQH7	0.0025081601925194
P57105	Q9UBW8	0.0025081601925194
Q96QU8	P16949	0.0025081601925194
Q8NBA8	Q7L2E3	0.0025081601925194
Q86YD1	Q9Y282	0.0025081601925194
P51805	Q9UBK9	0.0025081601925194
Q9H9V9	Q9NUM4	0.0025081601925194
Q9GZN8	P17050	0.0025081601925194
O95057	Q86WX3	0.0025081601925194
Q9ULH0	Q32P28	0.0025081601925194
Q8NHY2	Q9NUM4	0.0025081601925194
Q8N8A6	P61244	0.0025081601925194
Q5T9L3	Q9HBG6	0.0025081601925194
Q53EQ6	Q9H5V9	0.0025081601925194
Q8N4T8	Q5RKV6	0.0025081601925194
Q92804	Q658P3	0.0025081601925194
Q8WVB6	P36897	0.0025081601925194
O43148	Q9P2K6	0.0025081601925194
Q96EP0	P11166	0.0025081601925194
Q13523	Q9Y547	0.0025081601925194
P00750	Q8IY81	0.0025081601925194
P36776	Q8NCW6	0.0025081601925194
P61923	Q9NXX6	0.0025081601925194
Q8NE86	Q9Y547	0.0025081601925194
Q9BUL9	P61923	0.0025081601925194
Q96FL8	Q15007	0.0025081601925194
Q8IW92	O95905	0.0025081601925194
Q96A37	Q15007	0.0025081601925194
Q92947	Q8IUX4	0.0025081601925194
Q8N6R0	P49790	0.0025081601925194
Q86U28	Q9BXP5	0.0025081601925194
P55268	Q8IY81	0.0025081601925194
Q5T653	P67775	0.0025081601925194
Q96A37	P57088	0.0025081601925194
Q8N5G2	Q86U28	0.0025081601925194
P55058	Q9UMY1	0.0025081601925194
Q969M3	Q9P2K6	0.0025081601925194
Q8WUM0	P61960	0.0025081601925194
P19174	Q969N2	0.0025081601925194
Q9P1U1	Q6IQ21	0.0025081601925194
P02768	P26572	0.0025081601925194
P02768	O15360	0.0025081601925194
Q9BZF9	Q53GT1	0.0025081601925194
O94829	Q9Y547	0.0025081601925194
Q9H0U3	Q9HBG6	0.0025081601925194
Q01804	Q9BZQ6	0.0025081601925194
Q9P0J7	O14763	0.0025081601925194
Q5T440	O95864	0.0025081601925194
Q96EP0	Q8TCT9	0.0025081601925194
Q96CS3	Q92530	0.0025081601925194
P05091	Q96EK5	0.0025081601925194
P62891	Q9P2K2	0.0025081601925194
Q96LA8	Q9NUM4	0.0025081601925194
Q96EH3	P08069	0.0025081601925194
Q9BSF4	Q9Y547	0.0025081601925194
Q9UNX3	Q9P2W9	0.0025081601925194
Q5VV42	Q8IUX4	0.0025081601925194
Q99707	Q8IUX4	0.0025081601925194
P62699	Q96D05	0.0025081601925194
Q8N488	Q92542	0.0025081601925194
Q9NPE3	Q9NYU1	0.0025081601925194
Q96C57	Q3SY69	0.0025081601925194
Q9HC07	Q9BZE9	0.0025081601925194
Q5TCX8	Q9Y3D6	0.0025081601925194
P02792	Q96SZ6	0.0025081601925194
Q969M3	Q5TEU4	0.0025081601925194
P78406	Q9H2C2	0.0025081601925194
Q96DF8	Q9Y3D6	0.0025081601925194
Q8IUC8	Q969Q0	0.0025081601925194
P30837	Q96HR8	0.0025081601925194
Q06265	Q96BI3	0.0025081601925194
O60814	Q9UFG5	0.0025081601925194
Q9Y3D6	Q7LBC6	0.0025081601925194
Q9P013	Q5TC12	0.0025081601925194
Q6NYC1	P63165	0.0025081601925194
P62699	P61077	0.0025081601925194
Q4J6C6	P98173	0.0025081601925194
Q9H582	Q9H496	0.0025081601925194
P62891	Q8IUC8	0.0025081601925194
Q8TEU7	Q9Y3D6	0.0025081601925194
P17677	Q9NVE7	0.0025081601925194
O43920	Q6ZWJ1	0.0025081601925194
Q6ZRV2	Q9NUM4	0.0025081601925194
Q9BPZ3	Q96HA1	0.0025081601925194
Q96QD9	P98173	0.0025081601925194
P61201	Q7Z6J9	0.0025081601925194
Q9Y680	Q9BZZ5	0.0025081601925194
Q99666	Q7L3T8	0.0025081601925194
Q9P013	Q4KMQ2	0.0025081601925194
Q9NXR1	Q16585	0.0025081601925194
Q10472	Q8IYQ7	0.0025081601925194
Q9P013	Q9NZV5	0.0025081601925194
Q8NC60	Q9BRK5	0.0025081601925194
Q10472	Q5SVZ6	0.0025081601925194
Q9BPZ3	O14681	0.0025081601925194
A6NJ78	Q9Y3B4	0.0025081601925194
Q8IWZ6	Q9Y3B7	0.0025081601925194
O43920	Q8NB46	0.0025081601925194
Q9NVW2	Q96K58	0.0025081601925194
Q13315	Q9UQN3	0.0025081601925194
Q658P3	Q8N9N2	0.0025081601925194
P15309	Q3SY69	0.0025081601925194
Q7L3T8	Q96JN8	0.0025081601925194
Q16706	Q9UJW0	0.0025081601925194
Q9BVX2	Q9H7S9	0.0025081601925194
P12109	O60266	0.0025081601925194
Q8TCG2	P37802	0.0025081601925194
O75376	Q9BVX2	0.0025081601925194
P00403	O60306	0.0025081601925194
P10586	Q9NXR1	0.0025081601925194
A2RTX5	P51805	0.0025081601925194
Q9C0D3	Q9H2C2	0.0025081601925194
Q14498	Q9C0E2	0.0025081601925194
Q9C0E2	P49915	0.0025081601925194
Q9Y608	Q7L3T8	0.0025081601925194
O75319	Q9NX63	0.0025081601925194
Q8NC60	Q9H8M5	0.0025081601925194
Q9UKB1	Q9NYJ1	0.0025081601925194
Q9NZW5	Q9NX63	0.0025081601925194
P35916	Q9Y2J2	0.0025081601925194
Q9Y3D3	Q9BT67	0.0025081601925194
P68032	Q9NRL3	0.0025081601925194
Q9UMX5	Q9NX62	0.0025081601925194
Q8N2G8	Q9BX40	0.0025081601925194
Q9P015	Q5JTJ3	0.0025081601925194
Q8IVS2	P15260	0.0025081601925194
P42356	Q8IYK4	0.0025081601925194
O95232	P47224	0.0025081601925194
Q9HD33	Q7Z736	0.0025081601925194
A2RTX5	Q96CS3	0.0025081601925194
Q96L15	P61201	0.0025081601925194
Q9BWS9	Q01804	0.0025081601925194
P61923	Q12816	0.0025081601925194
Q9P258	Q8N697	0.0025081601925194
Q8IUS5	Q9Y5X1	0.0025081601925194
O14657	Q14671	0.0025081601925194
Q5TEU4	Q9H2H9	0.0025081601925194
O95785	P62070	0.0025081601925194
Q15269	Q96G23	0.0025081601925194
Q9UL15	Q9NQ92	0.0025081601925194
Q8IUS5	Q2TAL8	0.0025081601925194
P61923	Q53HC9	0.0025081601925194
Q8N9N2	Q9NV64	0.0025081601925194
Q9H992	Q9Y3A4	0.0025081601925194
Q66LE6	Q8IUS5	0.0025081601925194
Q8IUC8	Q9H6Z4	0.0025081601925194
O75368	Q8IVL5	0.0025081601925194
Q7Z6J9	O43759	0.0025081601925194
Q9NWZ8	Q9Y3D6	0.0025081601925194
O60243	Q09666	0.0025081601925194
O95271	Q8TCJ2	0.0025081601925194
Q96BP2	P50748	0.0025081601925194
Q9NV79	Q6P1S2	0.0025081601925194
Q15043	Q8IVD9	0.0025081601925194
P20073	Q6P1S2	0.0025081601925194
Q9P000	Q8NE71	0.0025081601925194
Q9NV66	Q9Y547	0.0025081601925194
Q6P4Q7	Q96K58	0.0025081601925194
Q9H9S5	Q9HA64	0.0025081601925194
P18206	Q9H1E5	0.0025081601925194
P62487	Q9P032	0.0025081601925194
Q96K12	Q5W0B1	0.0025081601925194
P51688	O94979	0.0025081601925194
Q8N697	Q8NE71	0.0025081601925194
Q9BWH6	Q8TAE8	0.0025081601925194
Q9H9S5	Q9H078	0.0025081601925194
Q9NZW5	Q10472	0.0025081601925194
Q14697	730211	0.0025081601925194
P18846	P60604	0.0025081601925194
Q86XS8	P04818	0.0025081601925194
Q6UXM1	Q15018	0.0025081601925194
Q9Y3A6	Q8IUE6	0.0025081601925194
Q96HJ9	Q9BVV7	0.0025081601925194
Q92621	P02787	0.0025081601925194
Q10570	Q9UIQ6	0.0025081601925194
P51970	Q92900	0.0025081601925194
O95159	Q7L0Y3	0.0025081601925194
Q9Y5Y0	P09211	0.0025081601925194
O95232	Q969V5	0.0025081601925194
Q6R327	Q9NZM5	0.0025081601925194
Q86U06	Q9BUF5	0.0025081601925194
Q8TDJ6	P09960	0.0025081601925194
Q96EC8	P09211	0.0025081601925194
Q96GQ5	Q9HCG8	0.0025081601925194
Q5T653	Q9UBB6	0.0025081601925194
Q86SX6	P22090	0.0025081601925194
P0DMV9	Q8NHG7	0.0025081601925194
Q53H12	Q9H2G4	0.0025081601925194
Q13432	Q9H0U6	0.0025081601925194
Q9Y5Y0	Q13428	0.0025081601925194
Q9BV38	Q9BXB1	0.0025081601925194
Q9NWW5	P48454	0.0025081601925194
Q8IZV5	Q9Y606	0.0025081601925194
Q7L3T8	Q07157	0.0025081601925194
Q9UKB1	Q14964	0.0025081601925194
Q01804	P98173	0.0025081601925194
Q9P2F8	Q9Y3D6	0.0025081601925194
Q8NAF0	P48643	0.0025081601925194
Q6YN16	Q7Z3C6	0.0025081601925194
Q8WW12	P61073	0.0025081601925194
Q9UKB1	Q9NVH6	0.0025081601925194
Q9Y3C8	Q9NX61	0.0025081601925194
Q8N8A6	Q9Y394	0.0025081601925194
Q96EY7	Q9NV70	0.0025081601925194
Q9NXR1	P63220	0.0025081601925194
Q8NAF0	Q15155	0.0025081601925194
Q9BRU9	Q9BRK5	0.0025081601925194
Q6R327	P56381	0.0025081601925194
Q6TFL4	Q99615	0.0025081601925194
P82664	Q8IYK4	0.0025081601925194
P13473	Q8IVS2	0.0025081601925194
Q8N8A6	Q5D862	0.0025081601925194
P25445	P56381	0.0025081601925194
Q9BWH6	Q15005	0.0025081601925194
P11387	Q9H1A3	0.0025081601925194
Q8NC60	Q9Y3D6	0.0025081601925194
P18846	Q92621	0.0025081601925194
Q8NB46	O95168	0.0025081601925194
Q6PIW4	Q53GT1	0.0025081601925194
O14880	Q8NB46	0.0025081601925194
Q96IK5	Q92945	0.0025081601925194
Q9UKD2	Q5ZPR3	0.0025081601925194
Q13432	Q7Z4F1	0.0025081601925194
Q6TFL4	P37837	0.0025081601925194
Q9GZN8	Q8TCJ2	0.0025081601925194
P56937	O15460	0.0025081601925194
Q8IWB7	Q9Y3D6	0.0025081601925194
Q9P2E7	Q9Y3D6	0.0025081601925194
Q9NYH9	Q8IZ52	0.0025081601925194
Q9H6E4	Q9GZP9	0.0025081601925194
Q08380	Q6NT16	0.0025081601925194
Q96L15	Q8TEX9	0.0025081601925194
Q92504	Q9H7E9	0.0025081601925194
O14657	O76094	0.0025081601925194
O60264	Q9Y5Y0	0.0025081601925194
P55854	Q96E29	0.0025081601925194
Q8IXM3	Q8NAT1	0.0025081601925194
Q8IUC8	Q5T8P6	0.0025081601925194
P57105	Q9C0F1	0.0025081601925194
Q8IWV8	P62308	0.0025081601925194
Q96BP2	O95476	0.0025081601925194
Q9UK59	Q9ULK5	0.0025081601925194
P51587	Q9UBU6	0.0025081601925194
Q96I25	Q9H813	0.0025081601925194
Q5VWQ0	P39060	0.0025081601925194
Q9UHI8	Q9NX76	0.0025081601925194
P43686	Q7L3S4	0.0025081601925194
P0DPA2	Q8N335	0.0025081601925194
Q9H7C9	Q9BVC4	0.0025081601925194
Q7L3S4	P48556	0.0025081601925194
Q6VN20	Q9H7C9	0.0025081601925194
O00231	Q7L3S4	0.0025081601925194
O00232	Q7L3S4	0.0025081601925194
Q66LE6	Q8N4V1	0.0025081601925194
A8MVW0	Q9BZQ6	0.0025081601925194
Q9H871	Q9H7C9	0.0025081601925194
Q86XI2	Q9NPE2	0.0025081601925194
Q8IUC8	Q8WUQ7	0.0025081601925194
Q8NDF8	P39060	0.0025081601925194
Q9NQT5	Q6P087	0.0025081601925194
P49406	Q8N1F8	0.0025081601925194
Q8NCR0	Q96DV4	0.0025081601925194
Q9NPE2	Q9BQE3	0.0025081601925194
O15020	Q96PQ6	0.0025081601925194
Q6DN90	Q9H7C9	0.0025081601925194
O75635	Q6PI48	0.0025081601925194
Q4G148	P53611	0.0025081601925194
Q66LE6	Q9BRR3	0.0025081601925194
Q6IA86	Q8IUX1	0.0025081601925194
Q3ZAQ7	Q86YV9	0.0025081601925194
Q5T9A4	Q96PQ6	0.0025081601925194
Q8NEN9	O75439	0.0025081601925194
Q8IUC8	Q9H9E3	0.0025081601925194
P51665	Q7L3S4	0.0025081601925194
A5YKK6	Q96BP2	0.0025081601925194
Q96TC7	Q9Y617	0.0025081601925194
P13196	Q9Y5V3	0.0025081601925194
Q9UK59	P30154	0.0025081601925194
Q7L3S4	P55036	0.0025081601925194
P16152	Q8IXQ4	0.0025081601925194
O15121	Q5THK1	0.0025081601925194
O95721	Q06481	0.0025081601925194
Q96KR6	O75083	0.0025081601925194
O75496	Q8NDN9	0.0025081601925194
O75496	Q76I76	0.0025081601925194
Q9NRB3	P13591	0.0025081601925194
Q7L3S4	P51809	0.0025081601925194
Q9UGY1	Q9H1B5	0.0025081601925194
Q16585	283458	0.0025081601925194
P45877	Q96KR6	0.0025081601925194
Q9Y296	Q3ZCQ8	0.0025081601925194
Q9NVW2	Q8TCT7	0.0025081601925194
P25311	Q96BI3	0.0025081601925194
Q6UWY0	Q14240	0.0025081601925194
Q96D53	Q7L3S4	0.0025081601925194
Q96SB4	Q8NCR0	0.0025081601925194
Q9BQ67	Q13443	0.0025081601925194
O75496	P48651	0.0025081601925194
Q9Y467	Q9Y5K5	0.0025081601925194
O75419	Q96PQ6	0.0025081601925194
Q9HD20	Q5T447	0.0025081601925194
Q9H2G4	Q8IXI1	0.0025081601925194
Q9HB71	Q14766	0.0025081601925194
Q5VZL5	Q9H7C9	0.0025081601925194
Q9Y296	P62847	0.0025081601925194
Q9UNM6	Q7L3S4	0.0025081601925194
O95757	Q6P1Q0	0.0025081601925194
Q07812	O43149	0.0025081601925194
Q8NDN9	Q9NUE0	0.0025081601925194
P01920	283458	0.0025081601925194
O43303	Q9NPE2	0.0025081601925194
Q15034	Q9NPE2	0.0025081601925194
Q9NUD5	Q5THK1	0.0025081601925194
Q9Y296	P46776	0.0025081601925194
Q9Y296	P62280	0.0025081601925194
Q6AI12	Q9H7C9	0.0025081601925194
Q9NWQ8	Q92569	0.0025081601925194
Q9NWQ8	O95163	0.0025081601925194
Q8IZT6	Q9H1B5	0.0025081601925194
Q9NT22	O00488	0.0025081601925194
Q9NWQ8	Q9P0U3	0.0025081601925194
Q96HA1	O00488	0.0025081601925194
P02787	Q9Y639	0.0025081601925194
Q8NDN9	Q15269	0.0025081601925194
Q9NQ50	Q8NCR0	0.0025081601925194
Q9H300	P35580	0.0025081601925194
Q6GPH6	O60568	0.0025081601925194
P67870	Q5RI15	0.0025081601925194
O94776	Q9NUM4	0.0025081601925194
P04179	A8MVW0	0.0025081601925194
Q9P0J0	Q96DE5	0.0025081601925194
Q9Y3P4	O95757	0.0025081601925194
Q9H0C5	Q8IUC8	0.0025081601925194
Q9NZR2	P35580	0.0025081601925194
Q8N5M4	P13747	0.0025081601925194
Q9GZP4	Q8IWF2	0.0025081601925194
Q6IBS0	Q8WVP7	0.0025081601925194
Q9HAN9	Q96M94	0.0025081601925194
Q6IBS0	Q9H7N4	0.0025081601925194
Q6ZRP7	Q6P158	0.0025081601925194
Q9NXF1	Q5SRI9	0.0025081601925194
Q8N5B7	Q9HC38	0.0025081601925194
P23468	Q9Y2J2	0.0025081601925194
Q6GPH6	Q14978	0.0025081601925194
Q9UK76	O43529	0.0025081601925194
Q6ZRP7	Q9Y4B6	0.0025081601925194
Q9H8M5	O75153	0.0025081601925194
Q9BXP2	Q9UKF6	0.0025081601925194
Q96LI5	Q9H0E2	0.0025081601925194
Q8NBA8	Q6P158	0.0025081601925194
Q9Y5Q9	Q9NX76	0.0025081601925194
Q9NWQ8	Q96HA1	0.0025081601925194
Q96KR6	P98175	0.0025081601925194
Q96A37	P21796	0.0025081601925194
O43488	Q9NXF1	0.0025081601925194
Q96A37	Q8WWC4	0.0025081601925194
Q9BZF3	Q9HA64	0.0025081601925194
Q86W34	P37287	0.0025081601925194
P10619	O00488	0.0025081601925194
Q13554	Q96CN7	0.0025081601925194
P17480	P05026	0.0025081601925194
Q96BP2	Q9ULD5	0.0025081601925194
Q9NWQ8	P56589	0.0025081601925194
O14653	P28838	0.0025081601925194
Q9Y3C6	Q8WTW3	0.0025081601925194
Q5MNZ6	Q9P0U3	0.0025081601925194
O43617	Q9UKY7	0.0025081601925194
O43617	Q6P3X3	0.0025081601925194
Q9H9S3	Q13546	0.0025081601925194
Q9NXF1	P48723	0.0025081601925194
Q96JP5	Q8IUC8	0.0025081601925194
Q13867	Q96BI3	0.0025081601925194
Q13200	Q7L3S4	0.0025081601925194
Q03167	Q9UL18	0.0025081601925194
P05556	283458	0.0025081601925194
Q7L3S4	P62191	0.0025081601925194
Q9UNK9	Q96BP2	0.0025081601925194
Q9Y5Z4	Q9UPT5	0.0025081601925194
Q6ZRQ5	O14672	0.0025081601925194
O43617	Q96RP9	0.0025081601925194
Q4G148	Q9H582	0.0025081601925194
Q7L3S4	P35998	0.0025081601925194
Q4G148	730211	0.0025081601925194
P38919	Q8NHH9	0.0025081601925194
P28161	Q8N490	0.0025081601925194
Q66LE6	Q9BSK2	0.0025081601925194
Q9NVW2	Q9BVC6	0.0025081601925194
P11940	Q9HBG6	0.0025081601925194
Q9Y296	Q969V3	0.0025081601925194
Q92504	Q7L3S4	0.0025081601925194
Q9H7C9	Q15170	0.0025081601925194
Q9H1B5	P19338	0.0025081601925194
P51587	Q9NVS2	0.0025081601925194
A5YKK6	Q8IUC8	0.0025081601925194
Q5RI15	P19784	0.0025081601925194
P46379	O00488	0.0025081601925194
P68400	Q5RI15	0.0025081601925194
Q13217	O00488	0.0025081601925194
Q9NWS0	Q9NX62	0.0025081601925194
Q9BZK7	Q9NX61	0.0025081601925194
Q9BWD1	O14524	0.0025081601925194
Q8IZV5	P20839	0.0025081601925194
Q5SQN1	Q5TC12	0.0025081601925194
Q10472	P52306	0.0025081601925194
O60244	P28838	0.0025081601925194
Q8IUC8	Q96T58	0.0025081601925194
Q99496	Q10472	0.0025081601925194
Q9BSJ5	P35580	0.0025081601925194
Q96A19	Q9NUM4	0.0025081601925194
Q9Y296	P62899	0.0025081601925194
O94813	Q9H7C9	0.0025081601925194
Q969H8	Q96TC7	0.0025081601925194
Q8TCU4	Q9NUM4	0.0025081601925194
Q8IXM3	Q9BRR6	0.0025081601925194
O75150	P60520	0.0025081601925194
Q9GZS1	P61923	0.0025081601925194
P13612	O75880	0.0025081601925194
Q5VV42	Q05BQ5	0.0025081601925194
Q96DX4	Q5RKV6	0.0025081601925194
Q9BWS9	Q96A19	0.0025081601925194
Q9NPF5	Q68CQ7	0.0025081601925194
P48594	Q96EH3	0.0025081601925194
Q8WUY8	P39019	0.0025081601925194
Q9Y5Y0	Q9BRJ6	0.0025081601925194
Q9H4B7	Q96S66	0.0025081601925194
Q8IXM3	O15121	0.0025081601925194
Q9UBW8	Q6P4A7	0.0025081601925194
Q9C0D3	Q9NYV4	0.0025081601925194
P23470	Q9GZL7	0.0025081601925194
Q9H6R6	Q9Y4W2	0.0025081601925194
Q5T653	Q9P244	0.0025081601925194
Q9Y282	Q9BXC9	0.0025081601925194
Q86SF2	Q5T653	0.0025081601925194
O76071	Q96E29	0.0025081601925194
Q15170	Q8NCW6	0.0025081601925194
P51805	Q96Q05	0.0025081601925194
Q8IW92	P13591	0.0025081601925194
Q9Y3I0	Q9Y397	0.0025081601925194
O60869	Q9Y375	0.0025081601925194
Q9NXW2	A5D8V6	0.0025081601925194
P13196	P12814	0.0025081601925194
Q9ULJ8	Q5H9R7	0.0025081601925194
Q5TKA1	Q01650	0.0025081601925194
Q5T653	P00750	0.0025081601925194
P51587	P82663	0.0025081601925194
Q9Y3A6	Q9BY42	0.0025081601925194
O00161	Q9BXB1	0.0025081601925194
Q96SB3	Q9NRZ5	0.0025081601925194
Q9UBS4	Q9GZT9	0.0025081601925194
Q2T9J0	P25788	0.0025081601925194
Q6P9A2	P61923	0.0025081601925194
Q8NB50	Q9NQH7	0.0025081601925194
Q9BT78	P04062	0.0025081601925194
Q9H6R6	P61923	0.0025081601925194
Q9Y282	Q9NZ71	0.0025081601925194
O95817	Q9NPE2	0.0025081601925194
Q9BXS4	Q96E29	0.0025081601925194
Q96E29	Q96BI3	0.0025081601925194
Q9Y547	Q9UBG0	0.0025081601925194
Q96E29	P56134	0.0025081601925194
Q15390	Q5TFE4	0.0025081601925194
O75396	Q96E29	0.0025081601925194
Q8N684	Q8N335	0.0025081601925194
P04062	Q7Z3B4	0.0025081601925194
Q9BWS9	Q15836	0.0025081601925194
728071	Q9GZS1	0.0025081601925194
Q9ULV0	Q14697	0.0025081601925194
Q9GZS1	Q9H4I3	0.0025081601925194
Q96E29	O15270	0.0025081601925194
Q9BXB1	O95429	0.0025081601925194
Q86XK2	Q9Y617	0.0025081601925194
Q5VTE6	P61923	0.0025081601925194
Q14165	Q9HBG6	0.0025081601925194
Q969N2	Q96E29	0.0025081601925194
P36897	Q9UHD2	0.0025081601925194
Q9Y324	P07741	0.0025081601925194
Q9BV20	Q9NXB0	0.0025081601925194
Q70HW3	O15160	0.0025081601925194
O94776	Q9GZT3	0.0025081601925194
P61960	Q9H9S3	0.0025081601925194
Q9Y375	Q15633	0.0025081601925194
Q16595	Q8TCN5	0.0025081601925194
Q9UBK9	Q8IXM3	0.0025081601925194
Q9Y375	Q6UW63	0.0025081601925194
P10619	Q9Y282	0.0025081601925194
P16152	Q96E29	0.0025081601925194
P42356	P46199	0.0025081601925194
Q9NPD3	Q9Y282	0.0025081601925194
Q96E29	Q9GZP9	0.0025081601925194
Q9P2K2	Q9Y490	0.0025081601925194
Q9BV20	Q9H6R6	0.0025081601925194
Q8WUN7	Q8TBF5	0.0025081601925194
Q9P0J0	Q7L9B9	0.0025081601925194
O00443	P05091	0.0025081601925194
Q9H6R6	O75909	0.0025081601925194
Q9NXK8	Q8NEY8	0.0025081601925194
Q9H6R6	P98175	0.0025081601925194
Q0VGL1	Q86U28	0.0025081601925194
Q12904	Q86U28	0.0025081601925194
Q96QD9	Q9NUM4	0.0025081601925194
P16083	O75529	0.0025081601925194
Q6NW34	Q8IUC8	0.0025081601925194
Q6ZRP7	Q96EH3	0.0025081601925194
O43847	Q86V85	0.0025081601925194
Q9Y296	P68366	0.0025081601925194
Q9Y296	P08195	0.0025081601925194
Q8IZT6	Q969H8	0.0025081601925194
Q96FQ6	Q6NT16	0.0025081601925194
P60604	Q5VUJ6	0.0025081601925194
O60613	Q9UBW8	0.0025081601925194
Q7L3S4	Q9ULG6	0.0025081601925194
P61619	Q9Y5K8	0.0025081601925194
P56381	Q9NZE8	0.0025081601925194
O43765	Q68D91	0.0025081601925194
O75695	Q9H0A8	0.0025081601925194
O43264	Q96E29	0.0025081601925194
Q9Y5Y0	P39019	0.0025081601925194
Q96E29	P22413	0.0025081601925194
P12931	Q96MX6	0.0025081601925194
Q9NPE2	P52429	0.0025081601925194
Q14331	Q16563	0.0025081601925194
Q96E29	Q9NX63	0.0025081601925194
P08236	283458	0.0025081601925194
P05091	Q96T58	0.0025081601925194
Q7L3S4	Q8TEB1	0.0025081601925194
Q8IZT6	Q8TBF5	0.0025081601925194
Q9H7C9	P63172	0.0025081601925194
O75153	Q9ULF5	0.0025081601925194
P62487	P13591	0.0025081601925194
Q8N5C6	Q9UL15	0.0025081601925194
P35580	Q6DKK2	0.0025081601925194
Q9Y296	Q9NV79	0.0025081601925194
O00170	Q9H7C9	0.0025081601925194
P67936	Q96KR6	0.0025081601925194
O75496	O75368	0.0025081601925194
P06753	Q96KR6	0.0025081601925194
Q96HA1	Q9H7C9	0.0025081601925194
Q9BQT8	O00488	0.0025081601925194
Q9NS86	Q9NXW2	0.0025081601925194
Q03426	O95674	0.0025081601925194
Q9Y296	P62750	0.0025081601925194
Q71U36	P13196	0.0025081601925194
Q92604	Q9HBG6	0.0025081601925194
P62851	P13591	0.0025081601925194
P05091	Q03164	0.0025081601925194
Q9NXV2	P04062	0.0025081601925194
Q9H9G7	Q01484	0.0025081601925194
Q9H7L9	O75083	0.0025081601925194
Q2T9J0	Q9Y5K5	0.0025081601925194
P28289	Q9GZS1	0.0025081601925194
P51805	Q9BRP1	0.0025081601925194
P03915	P35579	0.0025081601925194
Q9Y5Y0	O43172	0.0025081601925194
Q5T653	Q9UI26	0.0025081601925194
Q2T9J0	Q9BYD3	0.0025081601925194
Q9BYD1	Q9H2J4	0.0025081601925194
Q8TCN5	P31944	0.0025081601925194
Q709F0	Q8N8R3	0.0025081601925194
Q96E29	Q9NUM4	0.0025081601925194
Q99755	P51805	0.0025081601925194
Q9NXW2	A4D1E9	0.0025081601925194
Q8WVZ9	Q8N8R3	0.0025081601925194
Q9GZN1	O95674	0.0025081601925194
Q96E29	O95864	0.0025081601925194
Q8N490	P23490	0.0025081601925194
P61201	P04062	0.0025081601925194
Q9Y5Y0	P62269	0.0025081601925194
Q8NC60	Q9P0J0	0.0025081601925194
Q9BV38	Q9BYJ1	0.0025081601925194
Q5T653	Q9UIW2	0.0025081601925194
Q8NCW6	P54920	0.0025081601925194
Q6UW63	Q9UKM9	0.0025081601925194
Q96E29	P09936	0.0025081601925194
Q96E29	O14966	0.0025081601925194
Q96E29	Q9Y679	0.0025081601925194
Q96E29	Q15904	0.0025081601925194
A6NIH7	Q9NQH7	0.0025081601925194
P51805	Q13155	0.0025081601925194
P13196	O15020	0.0025081601925194
O60287	Q9Y547	0.0025081601925194
Q8ND76	C9JLW8	0.0025081601925194
Q8WW12	P13716	0.0025081601925194
P51587	Q9NWT1	0.0025081601925194
Q9NRX2	Q4VCS5	0.0025081601925194
Q96SN8	Q8IUE6	0.0025081601925194
Q8TCG2	P51398	0.0025081601925194
Q9UNX3	Q86VR2	0.0025081601925194
Q7L576	Q99519	0.0025081601925194
P51398	Q9P2K6	0.0025081601925194
Q7L576	Q16595	0.0025081601925194
Q7L576	Q9Y5Z4	0.0025081601925194
Q9BWH6	Q9P015	0.0025081601925194
Q9H3K2	Q96HI0	0.0025081601925194
Q86UT6	Q6NZY4	0.0025081601925194
Q6ZMG9	P55854	0.0025081601925194
Q6IBW4	Q13247	0.0025081601925194
Q9HAF1	Q9P2R7	0.0025081601925194
P07225	Q6Y1H2	0.0025081601925194
O60613	P78537	0.0025081601925194
Q9NYU1	Q9ULJ8	0.0025081601925194
P07942	Q9NYY8	0.0025081601925194
Q96E29	Q6UW78	0.0025081601925194
O43379	Q15005	0.0025081601925194
Q5T653	Q9P2B2	0.0025081601925194
Q9ULJ8	Q9HC07	0.0025081601925194
O60869	Q06481	0.0025081601925194
Q96G03	Q9Y672	0.0025081601925194
Q9ULH0	Q9P2K2	0.0025081601925194
P40222	Q9BWD1	0.0025081601925194
Q6P1L8	Q5VST6	0.0025081601925194
Q15773	Q14746	0.0025081601925194
P62841	Q96ET8	0.0025081601925194
Q5T653	Q8WUY1	0.0025081601925194
O75600	Q6WCQ1	0.0025081601925194
O14657	Q9NQR4	0.0025081601925194
Q96E52	Q9Y5J9	0.0025081601925194
P55854	Q5VST6	0.0025081601925194
Q8N1S5	P15289	0.0025081601925194
Q8WV60	Q7Z739	0.0025081601925194
Q14746	P62888	0.0025081601925194
Q9NXB0	P35609	0.0025081601925194
O14657	Q9P2J5	0.0025081601925194
Q8N3Z3	Q9H1K4	0.0025081601925194
Q8WVS4	Q9NQX7	0.0025081601925194
O14657	Q96E29	0.0025081601925194
Q9HCM9	Q00059	0.0025081601925194
Q9P2K5	Q96MM7	0.0025081601925194
Q9NVH6	O75822	0.0025081601925194
P11441	Q9BX10	0.0025081601925194
Q92947	Q6PJT7	0.0025081601925194
Q9NXK8	Q9UMY4	0.0025081601925194
Q9NWU2	Q9UMY4	0.0025081601925194
Q8WVM0	Q96CS3	0.0025081601925194
O15234	P52429	0.0025081601925194
Q92947	Q9H9B1	0.0025081601925194
Q4G0M1	Q93034	0.0025081601925194
Q9Y221	A6NED2	0.0025081601925194
Q9HAF1	Q5T9A4	0.0025081601925194
Q9NRX5	Q8IWF2	0.0025081601925194
Q96E29	Q96GF1	0.0025081601925194
P01920	Q5T440	0.0025081601925194
Q5T653	Q5VW38	0.0025081601925194
Q96A37	Q9BVV7	0.0025081601925194
Q4G0M1	Q5BKT4	0.0025081601925194
Q53H12	Q9ULJ8	0.0025081601925194
Q9HBG6	Q5H8A4	0.0025081601925194
Q92947	Q8N1G0	0.0025081601925194
P55884	Q9NUM4	0.0025081601925194
Q9Y3A6	Q9GZN8	0.0025081601925194
P49406	O43379	0.0025081601925194
Q9NUP9	Q5H8A4	0.0025081601925194
Q9NRX5	O60841	0.0025081601925194
P34932	Q9UKY4	0.0025081601925194
Q9UMX1	P07602	0.0025081601925194
Q8TCS8	Q8NDZ4	0.0025081601925194
P16152	Q9H0H0	0.0025081601925194
P17029	Q96CS3	0.0025081601925194
P62195	Q9UMY4	0.0025081601925194
Q8WXX5	O95602	0.0025081601925194
Q92947	Q9H8G1	0.0025081601925194
Q5SWX8	P49750	0.0025081601925194
Q96E29	Q8NC54	0.0025081601925194
P54803	Q9HAV7	0.0025081601925194
Q8WZA1	P78330	0.0025081601925194
P40222	Q15293	0.0025081601925194
Q96E29	Q8TBP6	0.0025081601925194
Q9BWH6	Q14197	0.0025081601925194
Q8WY54	Q9H910	0.0025081601925194
Q9BWH6	Q9NZM5	0.0025081601925194
O15371	Q9NUM4	0.0025081601925194
P09493	Q9HBG6	0.0025081601925194
Q9NUM4	Q99613	0.0025081601925194
Q68DH5	P17050	0.0025081601925194
O15379	P46199	0.0025081601925194
Q2T9J0	Q9NZJ7	0.0025081601925194
Q8NE86	Q9NQ50	0.0025081601925194
Q8N5P1	Q5JTZ9	0.0025081601925194
Q9H116	Q9NR09	0.0025081601925194
Q8TEX9	Q9P2K2	0.0025081601925194
P37837	Q9Y3C4	0.0025081601925194
Q969N2	Q9BUE6	0.0025081601925194
P09211	Q14689	0.0025081601925194
Q5T440	Q8WWI1	0.0025081601925194
Q9BRP4	Q8IUE6	0.0025081601925194
A2RTX5	Q96BP2	0.0025081601925194
Q9H0D6	Q06481	0.0025081601925194
Q9UBW8	Q6P3X3	0.0025081601925194
O95248	Q9P2K2	0.0025081601925194
Q13615	Q8N335	0.0025081601925194
Q9Y2Z4	O15350	0.0025081601925194
Q9Y263	Q8IXM3	0.0025081601925194
Q9BQ48	P22735	0.0025081601925194
Q8IWZ6	Q9UGY1	0.0025081601925194
P61923	P41221	0.0025081601925194
Q9NVF7	Q9UM00	0.0025081601925194
Q8NDZ2	Q9NWU5	0.0025081601925194
Q9UPN7	O75348	0.0025081601925194
Q9NVA1	A4D1U4	0.0025081601925194
P61009	Q9Y3E1	0.0025081601925194
Q6P4I2	Q9Y399	0.0025081601925194
Q06481	P57071	0.0025081601925194
Q9Y3A6	Q4J6C6	0.0025081601925194
Q8N0Z6	Q9BYN8	0.0025081601925194
Q5JPH6	Q9BQ90	0.0025081601925194
Q96E29	P24468	0.0025081601925194
Q96BP2	Q96T51	0.0025081601925194
Q96E29	P10589	0.0025081601925194
Q9Y3A6	O75376	0.0025081601925194
P28289	Q99871	0.0025081601925194
P13716	Q01813	0.0025081601925194
Q9BUP0	Q8N8R3	0.0025081601925194
O00203	Q8N8R3	0.0025081601925194
Q96BP2	Q96L92	0.0025081601925194
Q8WUY8	Q9Y3B7	0.0025081601925194
Q969N2	Q9BVL4	0.0025081601925194
Q96E29	P35658	0.0025081601925194
O94776	P17050	0.0025081601925194
Q5T440	P08253	0.0025081601925194
Q9BV38	Q8WUY8	0.0025081601925194
Q8WUY8	O43172	0.0025081601925194
Q9H857	Q16864	0.0025081601925194
A6NED2	Q5JTH9	0.0025081601925194
Q14766	P05091	0.0025081601925194
Q9Y375	Q8NCD3	0.0025081601925194
Q9GZR7	Q96GX1	0.0025081601925194
Q5T653	Q8TCX1	0.0025081601925194
Q9NRW3	Q9Y237	0.0025081601925194
Q9UBQ0	Q8TEB1	0.0025081601925194
Q9NWT1	Q96TC7	0.0025081601925194
O75347	Q5VST6	0.0025081601925194
Q9H300	Q00059	0.0025081601925194
O60869	Q8N335	0.0025081601925194
P55081	O14657	0.0025081601925194
Q5T653	Q8WUD6	0.0025081601925194
Q14697	Q9Y2S6	0.0025081601925194
Q9HCM9	P68032	0.0025081601925194
P62195	Q7L592	0.0025081601925194
Q8NEY8	Q53GT1	0.0025081601925194
P62341	P05091	0.0025081601925194
P26639	Q9Y3E1	0.0025081601925194
Q9UPQ9	Q96ET8	0.0025081601925194
Q6VN20	Q8WUY8	0.0025081601925194
Q66LE6	Q68CQ7	0.0025081601925194
Q9NVF7	Q9NUM4	0.0025081601925194
O96000	Q86U28	0.0025081601925194
Q9NVW2	P03915	0.0025081601925194
Q8WVS4	Q969V3	0.0025081601925194
Q9BV20	Q8IWF6	0.0025081601925194
Q9NXB0	P12814	0.0025081601925194
Q96IK5	Q9Y3Z3	0.0025081601925194
Q13615	P17050	0.0025081601925194
O94805	P56962	0.0025081601925194
Q9NYY8	Q96SY0	0.0025081601925194
Q9NXK8	O95619	0.0025081601925194
Q9NPE2	Q9Y3Z3	0.0025081601925194
Q9Y3E1	O95429	0.0025081601925194
Q9P2K5	A6NED2	0.0025081601925194
P51991	Q96ET8	0.0025081601925194
Q9NXB0	Q96GF1	0.0025081601925194
Q8NDN9	Q96RT1	0.0025081601925194
Q8WXD5	P53384	0.0025081601925194
Q96F44	Q96S66	0.0025081601925194
Q9BRS2	Q9H0X4	0.0025081601925194
Q9H5V9	Q86UD1	0.0025081601925194
Q9UHD9	Q70HW3	0.0025081601925194
Q99871	Q4VC05	0.0025081601925194
P82673	O43379	0.0025081601925194
Q96SQ9	O60814	0.0025081601925194
O75051	Q86SX6	0.0025081601925194
Q9HD47	O95674	0.0025081601925194
Q5TAQ9	Q16352	0.0025081601925194
Q9BPX5	Q8TCN5	0.0025081601925194
P52815	Q86UD1	0.0025081601925194
Q96BP2	Q8TDW4	0.0025081601925194
Q86W34	Q16864	0.0025081601925194
Q9BUQ8	Q6IQ21	0.0025081601925194
Q8TCU4	Q5H8A4	0.0025081601925194
Q9HAN9	Q5TAQ9	0.0025081601925194
Q4J6C6	Q6UX07	0.0025081601925194
Q96FV9	Q6UX07	0.0025081601925194
Q6P9B9	Q1KMD3	0.0025081601925194
Q9HD47	Q8IXI1	0.0025081601925194
Q01804	O75083	0.0025081601925194
Q2T9J0	Q9Y2W1	0.0025081601925194
Q9Y4R8	Q6IQ21	0.0025081601925194
Q96BP2	Q9NWM8	0.0025081601925194
Q96HI0	Q9UPQ0	0.0025081601925194
Q86W74	P55036	0.0025081601925194
Q86UD1	Q9NZT1	0.0025081601925194
Q86UD1	Q9Y3C6	0.0025081601925194
O95271	Q9UBS4	0.0025081601925194
Q9Y3A6	Q9NWQ8	0.0025081601925194
Q9UBL3	Q5H8A4	0.0025081601925194
Q3SXY8	Q9NXV2	0.0025081601925194
Q6IBW4	O75695	0.0025081601925194
Q969N2	P07205	0.0025081601925194
Q96HI0	Q14254	0.0025081601925194
O75251	Q9UPW6	0.0025081601925194
Q9BWH6	Q86SX6	0.0025081601925194
P14373	Q8N8R3	0.0025081601925194
P35573	O15357	0.0025081601925194
Q9H871	Q9C0H2	0.0025081601925194
Q9NRL3	Q8N8R3	0.0025081601925194
Q5U3C3	Q86W34	0.0025081601925194
Q9UMX1	P37837	0.0025081601925194
Q9NXE4	Q9ULJ8	0.0025081601925194
Q9H871	Q13190	0.0025081601925194
Q86UD1	Q8N9N2	0.0025081601925194
Q8ND76	Q10472	0.0025081601925194
Q70HW3	P26583	0.0025081601925194
Q8ND76	P07910	0.0025081601925194
Q9BWH6	Q9UII4	0.0025081601925194
Q9UKY4	P35573	0.0025081601925194
Q86UD1	O75695	0.0025081601925194
Q9P2K5	P00750	0.0025081601925194
P42336	Q9UPQ9	0.0025081601925194
Q9H3F6	Q9NZB2	0.0025081601925194
P31483	Q86UD1	0.0025081601925194
Q8WZA1	Q9GZR7	0.0025081601925194
Q13618	Q8ND76	0.0025081601925194
Q9UHQ9	Q9NRH1	0.0025081601925194
Q96QA5	Q9NQZ2	0.0025081601925194
P29966	Q8NFF5	0.0025081601925194
Q14165	Q8ND76	0.0025081601925194
Q96SQ9	P19388	0.0025081601925194
Q6P4A7	Q9NRI5	0.0025081601925194
Q15904	Q13033	0.0025081601925194
Q9GZS1	Q8TBM8	0.0025081601925194
Q969M3	Q9HD47	0.0025081601925194
O15382	Q96QA5	0.0025081601925194
P09429	Q70HW3	0.0025081601925194
P49590	O95905	0.0025081601925194
Q6NUM9	Q8NG27	0.0025081601925194
Q6AZZ1	Q96BP2	0.0025081601925194
Q5VT66	Q6IQ21	0.0025081601925194
P06748	Q86UD1	0.0025081601925194
O00767	Q6IQ21	0.0025081601925194
Q96BP2	Q96P70	0.0025081601925194
Q9Y547	Q8WUD4	0.0025081601925194
Q9UN37	Q8ND76	0.0025081601925194
A5PL33	P29966	0.0025081601925194
Q96E29	Q9BWH6	0.0025081601925194
Q8NDN9	Q9BV94	0.0025081601925194
Q9UJK0	Q9P003	0.0025081601925194
P37108	Q96BY9	0.0025081601925194
O95817	Q6IQ21	0.0025081601925194
Q96SK2	Q9H8E8	0.0025081601925194
Q9GZS1	O00161	0.0025081601925194
Q8TCU4	Q9NZT1	0.0025081601925194
P50897	Q8WVR3	0.0025081601925194
Q96E29	Q53S58	0.0025081601925194
Q9Y547	A6NIH7	0.0025081601925194
Q96E29	Q96CB8	0.0025081601925194
P51805	Q96E29	0.0025081601925194
P09493	Q9Y2V7	0.0025081601925194
Q9HAF1	Q9H936	0.0025081601925194
Q9NXE4	Q96E29	0.0025081601925194
Q9UMY4	Q9UIW2	0.0025081601925194
Q8IUX4	P50502	0.0025081601925194
O14657	P61244	0.0025081601925194
P00750	Q9Y388	0.0025081601925194
Q9ULF5	Q7L592	0.0025081601925194
Q13371	Q8NDZ4	0.0025081601925194
Q66K74	P68032	0.0025081601925194
Q9Y5Q9	Q9BVT8	0.0025081601925194
Q96E29	Q9NW81	0.0025081601925194
Q86WX3	Q9Y2V7	0.0025081601925194
Q13867	Q06481	0.0025081601925194
Q96E29	Q9C0C7	0.0025081601925194
Q13242	Q9HCM9	0.0025081601925194
Q9UMY4	P15289	0.0025081601925194
Q6ZMG9	P82914	0.0025081601925194
Q9Y547	P57071	0.0025081601925194
Q12770	Q86U28	0.0025081601925194
Q5T653	Q9H1B5	0.0025081601925194
Q13136	P05091	0.0025081601925194
Q9H9J2	Q4G0M1	0.0025081601925194
Q5T653	Q9HBH1	0.0025081601925194
P28074	Q8WZA1	0.0025081601925194
P11047	Q9NYY8	0.0025081601925194
Q96E29	Q5UIP0	0.0025081601925194
Q9Y320	O00178	0.0025081601925194
Q96E29	Q86YT6	0.0025081601925194
Q06481	P62995	0.0025081601925194
Q9Y3C8	Q92621	0.0025081601925194
Q9HAF1	Q86YV9	0.0025081601925194
P29966	Q99676	0.0025081601925194
Q6P3X3	Q9C0F1	0.0025081601925194
Q9UBS4	P50542	0.0025081601925194
Q96E29	Q9P244	0.0025081601925194
Q9NPA0	Q8NCD3	0.0025081601925194
Q96J84	Q96E29	0.0025081601925194
Q96E29	Q8N5G2	0.0025081601925194
Q96CT7	P17152	0.0025081601925194
P15586	Q9NYY8	0.0025081601925194
O00462	Q9UMY4	0.0025081601925194
Q0IIM8	O00505	0.0025081601925194
P46779	Q9NRX5	0.0025081601925194
Q9UMY4	P06756	0.0025081601925194
Q9HAF1	P46379	0.0025081601925194
Q68CQ7	Q96E29	0.0025081601925194
P54577	Q8WY54	0.0025081601925194
Q92947	Q96BW5	0.0025081601925194
O75122	P11279	0.0025081601925194
Q9HCM9	P35609	0.0025081601925194
Q5SQN1	Q9Y547	0.0025081601925194
Q13308	Q8ND76	0.0025081601925194
Q6PCB7	Q8IUE6	0.0025081601925194
Q86XF0	Q8N1G4	0.0025081601925194
Q96S55	Q8IUX4	0.0025081601925194
Q03426	Q9BRK5	0.0025081601925194
Q9NV96	Q96E29	0.0025081601925194
O15234	Q7L5D6	0.0025081601925194
Q9NWQ8	P57678	0.0025081601925194
P04049	Q9P0I2	0.0025081601925194
P39060	Q9H8H2	0.0025081601925194
Q9NZB2	P53611	0.0025081601925194
Q53FV1	Q9UBV8	0.0025081601925194
P05556	Q9UMY4	0.0025081601925194
P0CG38	Q8WXX5	0.0025081601925194
Q86W34	Q96J42	0.0025081601925194
Q9NRX5	P98175	0.0025081601925194
Q8WUY8	P15374	0.0025081601925194
Q8NC60	Q8NDZ4	0.0025081601925194
Q969Y2	Q9Y547	0.0025081601925194
Q86VP1	Q8NCA5	0.0025081601925194
Q9BYC9	P23458	0.0025081601925194
Q8NC54	Q9UMY4	0.0025081601925194
Q96GQ7	Q9BXB1	0.0025081601925194
Q92667	Q8NBQ5	0.0025081601925194
Q15773	Q9BX10	0.0025081601925194
Q9NVI7	Q01831	0.0025081601925194
Q7Z7K6	Q9UK99	0.0025081601925194
Q96E29	Q9NTX5	0.0025081601925194
Q16881	Q9P2K2	0.0025081601925194
P52272	Q9BRQ6	0.0025081601925194
Q5VV42	Q9NZW5	0.0025081601925194
Q13619	Q9NUM4	0.0025081601925194
Q14103	A4D1P6	0.0025081601925194
Q9GZL7	Q9H497	0.0025081601925194
P09651	A4D1P6	0.0025081601925194
Q9BPX5	Q14008	0.0025081601925194
P62487	P17050	0.0025081601925194
Q5T3J3	Q7Z739	0.0025081601925194
Q13620	Q9NUM4	0.0025081601925194
Q9H173	O43379	0.0025081601925194
Q8N490	O00628	0.0025081601925194
Q9Y399	Q9H1B5	0.0025081601925194
P02768	O60512	0.0025081601925194
Q96D05	Q13557	0.0025081601925194
Q96EP0	Q8IZ52	0.0025081601925194
Q6Y1H2	Q9BYD6	0.0025081601925194
Q8N490	Q12840	0.0025081601925194
P29144	Q9NUM4	0.0025081601925194
Q8IUE6	P40855	0.0025081601925194
P35625	Q9BY67	0.0025081601925194
O94822	P36952	0.0025081601925194
Q9BV35	Q9UMY1	0.0025081601925194
Q9Y672	Q9H2J4	0.0025081601925194
Q9H269	Q6P1L8	0.0025081601925194
Q8IZA0	P05091	0.0025081601925194
P11717	Q06587	0.0025081601925194
Q9Y5Y0	Q9BX70	0.0025081601925194
P33897	P35637	0.0025081601925194
Q9NXW2	Q96Q05	0.0025081601925194
Q9NXK8	P17480	0.0025081601925194
P48735	A4D1P6	0.0025081601925194
Q96K12	Q96RG2	0.0025081601925194
Q9H2V7	Q8WVM0	0.0025081601925194
Q9BYD1	O75223	0.0025081601925194
Q9BYC9	Q9Y5Y0	0.0025081601925194
Q9NUQ7	Q8NEY8	0.0025081601925194
Q9GZL7	Q9P2K2	0.0025081601925194
Q96QU8	O43164	0.0025081601925194
Q9Y5Y0	Q9NX58	0.0025081601925194
Q96CS3	Q7L592	0.0025081601925194
Q9NZB2	O43765	0.0025081601925194
Q8WVM0	Q01650	0.0025081601925194
Q9Y5S9	P17050	0.0025081601925194
Q8TC12	Q86U28	0.0025081601925194
Q9UBQ0	Q8IYS2	0.0025081601925194
Q9NXK8	P29144	0.0025081601925194
Q9Y520	Q9P2B2	0.0025081601925194
Q9Y3A6	Q15572	0.0025081601925194
E9PLD3	Q9BY67	0.0025081601925194
Q9NRZ5	Q9BQP7	0.0025081601925194
Q8NC42	P04062	0.0025081601925194
O60508	P00403	0.0025081601925194
Q9BV20	Q5VSG8	0.0025081601925194
P34059	Q9HCE1	0.0025081601925194
Q99755	P22033	0.0025081601925194
Q92785	Q9ULH0	0.0025081601925194
O75347	Q9ULH0	0.0025081601925194
Q9Y375	Q6IA86	0.0025081601925194
Q92504	Q9NVF7	0.0025081601925194
Q9NVF7	Q5W0B1	0.0025081601925194
O95232	Q96BY9	0.0025081601925194
Q8NC60	Q9NXK8	0.0025081601925194
Q68CQ7	Q8NEY8	0.0025081601925194
Q969X5	Q96DT7	0.0025081601925194
Q13617	Q5RKV6	0.0025081601925194
P82932	Q6Y1H2	0.0025081601925194
Q9BU02	Q9NYV4	0.0025081601925194
O60869	Q9P2K6	0.0025081601925194
P25788	Q6IQ21	0.0025081601925194
Q86X52	P02768	0.0025081601925194
Q9UBK9	Q9P2K2	0.0025081601925194
Q13310	Q9P2K6	0.0025081601925194
O14657	Q86U28	0.0025081601925194
Q9Y672	Q9BW61	0.0025081601925194
Q96A37	Q99942	0.0025081601925194
P16152	Q9P2K6	0.0025081601925194
Q9H5V9	A6NIH7	0.0025081601925194
Q13443	P02768	0.0025081601925194
P08134	Q10469	0.0025081601925194
Q6Y1H2	P82912	0.0025081601925194
Q9H0U9	Q9BY67	0.0025081601925194
Q16222	Q9H269	0.0025081601925194
Q86YT6	Q6IQ21	0.0025081601925194
P50995	A4D1P6	0.0025081601925194
Q99666	Q9NUM4	0.0025081601925194
P01911	A4D1P6	0.0025081601925194
Q8N5P1	Q8IWV7	0.0025081601925194
Q6P5Z2	P68431	0.0025081601925194
O75306	Q16763	0.0025081601925194
Q9H5Q4	Q6P6B1	0.0025081601925194
Q3V6T2	Q7L5N7	0.0025081601925194
Q13615	Q8IWV7	0.0025081601925194
P15259	Q10471	0.0025081601925194
Q8WVD3	Q9UM00	0.0025081601925194
Q6ZXV5	Q96C01	0.0025081601925194
Q9UL18	Q5T3J3	0.0025081601925194
O95721	O14657	0.0025081601925194
Q9BY77	Q9H8M5	0.0025081601925194
Q9C0E2	O43148	0.0025081601925194
A6NKD9	P12694	0.0025081601925194
Q709C8	Q9Y287	0.0025081601925194
Q7L9B9	Q10472	0.0025081601925194
O94763	Q8IWV7	0.0025081601925194
Q9NYH9	Q9BT22	0.0025081601925194
Q8NAF0	O95490	0.0025081601925194
Q9GZN1	Q9HC07	0.0025081601925194
P35251	Q10471	0.0025081601925194
O14681	Q9NPJ6	0.0025081601925194
Q96J84	Q9BWD1	0.0025081601925194
Q9NUL7	Q16763	0.0025081601925194
Q8TDZ2	Q9HC07	0.0025081601925194
Q7RTV0	Q9P2E5	0.0025081601925194
Q9BZI7	Q9BT40	0.0025081601925194
Q9NX58	Q9UPT5	0.0025081601925194
P82979	Q7Z6J9	0.0025081601925194
Q9H4I3	Q6P6B1	0.0025081601925194
Q6R327	P18859	0.0025081601925194
Q96T17	Q8TBP6	0.0025081601925194
Q9BUL9	Q9UMX5	0.0025081601925194
O15294	Q8IWV7	0.0025081601925194
Q9NVW2	Q8N5C6	0.0025081601925194
O95619	Q9NX63	0.0025081601925194
P02794	Q86W74	0.0025081601925194
Q9C0E2	Q9BZZ5	0.0025081601925194
Q9P258	Q08043	0.0025081601925194
Q14332	P07437	0.0025081601925194
Q96G23	Q9UJX4	0.0025081601925194
Q9P015	Q15842	0.0025081601925194
Q16763	Q96P11	0.0025081601925194
Q6NUQ1	P08069	0.0025081601925194
P05090	O76061	0.0025081601925194
O95104	Q9Y3D6	0.0025081601925194
Q9C0E2	P37802	0.0025081601925194
Q9H977	P61923	0.0025081601925194
Q9NYQ6	Q9C0E2	0.0025081601925194
Q9P2C4	Q99733	0.0025081601925194
P62834	Q9BVG4	0.0025081601925194
Q8IUC8	Q15121	0.0025081601925194
Q8WVP7	Q13555	0.0025081601925194
Q8WVP7	Q13557	0.0025081601925194
Q8TAA9	Q9BTL3	0.0025081601925194
Q8WW12	Q9BXX0	0.0025081601925194
Q76FK4	Q9NVW2	0.0025081601925194
Q9NZW5	Q8TCJ2	0.0025081601925194
Q7Z2W9	O15230	0.0025081601925194
Q16763	O75489	0.0025081601925194
P09960	266971	0.0025081601925194
Q8IUC8	Q6P158	0.0025081601925194
Q9BT73	P86790	0.0025081601925194
Q8WVP7	Q14677	0.0025081601925194
Q96F45	Q9P2E5	0.0025081601925194
Q969V5	Q8NBJ5	0.0025081601925194
Q9NUJ3	Q9Y605	0.0025081601925194
Q8N8A6	Q9Y547	0.0025081601925194
Q10471	O15381	0.0025081601925194
Q6IQ49	Q8N5J2	0.0025081601925194
Q8NAF0	Q96L15	0.0025081601925194
Q8WVP7	Q9H6E4	0.0025081601925194
Q9NZW5	Q96QD8	0.0025081601925194
Q05BQ5	O75368	0.0025081601925194
Q8NAF0	Q6PJ61	0.0025081601925194
Q96GA3	Q8IWV7	0.0025081601925194
Q12792	O60279	0.0025081601925194
P11277	Q9Y3D6	0.0025081601925194
Q86XS8	Q6IQ49	0.0025081601925194
Q9NXK8	P60510	0.0025081601925194
Q9UL03	P08754	0.0025081601925194
P14543	Q9UFG5	0.0025081601925194
Q8WVS4	Q9Y3D0	0.0025081601925194
Q8N8A6	P51970	0.0025081601925194
Q9Y3C8	Q8TCJ2	0.0025081601925194
Q8IUC8	P00167	0.0025081601925194
O75319	Q9HC21	0.0025081601925194
Q969M3	Q9BQ90	0.0025081601925194
Q1KMD3	P07311	0.0025081601925194
Q9H9Q2	Q96S66	0.0025081601925194
Q9NVF7	O43819	0.0025081601925194
Q86T03	Q9Y383	0.0025081601925194
Q9NV79	Q96E52	0.0025081601925194
O43464	Q16881	0.0025081601925194
P52298	Q96ET8	0.0025081601925194
Q9BVC4	Q13247	0.0025081601925194
P20645	Q96Q05	0.0025081601925194
Q9NY93	Q96ET8	0.0025081601925194
Q8WVM0	Q9NZ45	0.0025081601925194
Q8WVM0	P57105	0.0025081601925194
Q9UNX3	Q9Y397	0.0025081601925194
Q9BVV7	Q8IVL5	0.0025081601925194
Q9H2U2	Q14689	0.0025081601925194
Q8TBM8	Q7L592	0.0025081601925194
Q96CT7	P01034	0.0025081601925194
Q9Y3D9	Q6Y1H2	0.0025081601925194
Q9HDC5	Q86U28	0.0025081601925194
O00767	Q9Y2S6	0.0025081601925194
Q9BVS5	Q7Z739	0.0025081601925194
Q96EH3	Q10471	0.0025081601925194
O95476	Q96RG2	0.0025081601925194
Q9NRW3	P29966	0.0025081601925194
P17028	Q8NDZ4	0.0025081601925194
Q15751	Q9BVC4	0.0025081601925194
Q9NWT1	Q9NQH7	0.0025081601925194
Q96AX1	Q5UIP0	0.0025081601925194
P29597	Q9UKY7	0.0025081601925194
Q6NUM9	P53004	0.0025081601925194
Q9UBW8	Q96AG4	0.0025081601925194
Q9NVW2	Q6ZRQ5	0.0025081601925194
Q9NYQ6	O94979	0.0025081601925194
Q96AA3	Q63ZY3	0.0025081601925194
Q9NVF7	P82914	0.0025081601925194
Q9Y2S6	Q16585	0.0025081601925194
P28289	Q9P2K3	0.0025081601925194
O95625	Q14689	0.0025081601925194
Q9NZJ0	Q9UMY1	0.0025081601925194
Q9HB71	Q5VSG8	0.0025081601925194
Q9Y2X7	Q9Y679	0.0025081601925194
Q99618	Q92552	0.0025081601925194
P55854	Q9NYY8	0.0025081601925194
Q8NEY8	Q9NUM4	0.0025081601925194
Q15904	Q9UBW8	0.0025081601925194
Q16222	Q5JTZ9	0.0025081601925194
Q9NT22	Q9Y388	0.0025081601925194
P37287	Q7L2E3	0.0025081601925194
Q9NZW5	P00403	0.0025081601925194
O14657	O00410	0.0025081601925194
Q8WUY8	P23381	0.0025081601925194
O94822	Q8IUF8	0.0025081601925194
Q5SWX8	P46199	0.0025081601925194
Q5T653	P56381	0.0025081601925194
Q709F0	Q96DV4	0.0025081601925194
Q9Y277	Q9NVF7	0.0025081601925194
P04114	Q14689	0.0025081601925194
Q16635	Q9UMY1	0.0025081601925194
Q86VP1	Q9Y4W2	0.0025081601925194
Q9H977	Q96DV4	0.0025081601925194
Q53HC9	Q9UMY1	0.0025081601925194
Q9BYG3	Q96ET8	0.0025081601925194
Q14186	Q9UMY1	0.0025081601925194
Q86WX3	Q9Y366	0.0025081601925194
Q96BP2	Q15262	0.0025081601925194
Q9BV38	Q5VST6	0.0025081601925194
Q9NXE4	Q9NVF7	0.0025081601925194
O95757	Q96ET8	0.0025081601925194
Q9NTJ4	Q6P4A7	0.0025081601925194
Q8NEY8	P14314	0.0025081601925194
Q6ZMG9	Q8IWF2	0.0025081601925194
Q9P2J3	Q5VST6	0.0025081601925194
Q8WUY8	Q9C0D3	0.0025081601925194
Q9UBX1	Q9UMY1	0.0025081601925194
Q92552	Q9NQ48	0.0025081601925194
Q13835	Q9UBW8	0.0025081601925194
Q8NDF8	Q9NR09	0.0025081601925194
Q02338	Q96E29	0.0025081601925194
Q9Y4A5	Q8N8R3	0.0025081601925194
O43822	Q9H9G7	0.0025081601925194
Q9NVF7	Q9UBV8	0.0025081601925194
Q9BUB7	Q9HAN9	0.0025081601925194
Q96RG2	Q8NB49	0.0025081601925194
P42336	P05091	0.0025081601925194
Q8WVM0	Q9H2H9	0.0025081601925194
Q9P003	Q92530	0.0025081601925194
P46939	Q9UMY1	0.0025081601925194
Q9H5H4	Q9Y547	0.0025081601925194
Q9NWT1	Q9HAV0	0.0025081601925194
Q9BYD1	Q96H55	0.0025081601925194
Q01082	Q9H300	0.0025081601925194
O15379	Q86U28	0.0025081601925194
P82909	Q9NXB0	0.0025081601925194
P16930	O95905	0.0025081601925194
Q6NUQ1	Q96RG2	0.0025081601925194
Q9NVF7	Q92900	0.0025081601925194
Q92504	Q9BQ48	0.0025081601925194
Q9Y2X7	P05091	0.0025081601925194
Q9UH62	Q9HCN4	0.0025081601925194
Q9P003	A4D1P6	0.0025081601925194
Q8WXG9	Q9NVH1	0.0025081601925194
P06213	Q96E52	0.0025081601925194
Q5UIP0	P43251	0.0025081601925194
Q9GZN1	Q8IXI1	0.0025081601925194
Q5VST6	P50502	0.0025081601925194
P00750	Q7L2E3	0.0025081601925194
Q8WUY8	Q9H6E4	0.0025081601925194
Q9H300	P55854	0.0025081601925194
P51805	O94776	0.0025081601925194
Q96GF1	A4D1P6	0.0025081601925194
Q92536	A4D1P6	0.0025081601925194
A6NEC2	Q9ULH0	0.0025081601925194
Q9UJU6	Q99523	0.0025081601925194
Q9UPN7	P30086	0.0025081601925194
P07954	Q96ET8	0.0025081601925194
Q9Y375	O15355	0.0025081601925194
Q9NV66	Q9H773	0.0025081601925194
Q9BV20	O95057	0.0025081601925194
Q96CS3	Q7L9B9	0.0025081601925194
Q96GF1	P17677	0.0025081601925194
Q5SWX8	Q8NEY8	0.0025081601925194
P25445	Q96GC5	0.0025081601925194
Q9UBQ0	P0C0S8	0.0025081601925194
Q9BSJ5	Q15170	0.0025081601925194
2197	Q96ET8	0.0025081601925194
P02768	O15357	0.0025081601925194
Q96MX6	Q658P3	0.0025081601925194
O43464	P62891	0.0025081601925194
Q96C57	Q96RG2	0.0025081601925194
P49768	O43379	0.0025081601925194
P10398	O00488	0.0025081601925194
P63027	Q9NR09	0.0025081601925194
P05091	Q9NXX6	0.0025081601925194
O43464	O75352	0.0025081601925194
Q63ZY3	Q96ET8	0.0025081601925194
Q9HCN8	Q9ULJ8	0.0025081601925194
Q9P2K3	P39019	0.0025081601925194
Q14161	Q6P4A7	0.0025081601925194
Q96ET8	Q5THK1	0.0025081601925194
Q96HR8	Q6NSI4	0.0025081601925194
Q13616	Q9ULH0	0.0025081601925194
Q9NVF7	P51809	0.0025081601925194
Q8N335	Q9NUG6	0.0025081601925194
Q14157	Q96C86	0.0025081601925194
P07602	Q8TF71	0.0025081601925194
P61956	Q9BVC4	0.0025081601925194
Q9Y375	Q9H6E4	0.0025081601925194
O94822	Q9NXR1	0.0025081601925194
Q96BN8	P29966	0.0025081601925194
Q9Y4C8	Q9Y547	0.0025081601925194
Q9NYU2	Q9UBW8	0.0025081601925194
Q9HCN8	O43617	0.0025081601925194
Q9Y385	Q9UBW8	0.0025081601925194
Q9BQ90	Q9BVG9	0.0025081601925194
Q9Y547	Q14146	0.0025081601925194
Q9UHY1	P05089	0.0025081601925194
Q92536	Q9BYD1	0.0025081601925194
O94782	Q7L2E3	0.0025081601925194
Q5T653	Q9NRZ5	0.0025081601925194
P27986	Q9Y388	0.0025081601925194
P05091	Q14207	0.0025081601925194
Q92947	Q8N5M4	0.0025081601925194
Q8TBC4	Q6NSI4	0.0025081601925194
P51991	Q9BSR8	0.0025081601925194
P62891	Q9P032	0.0025081601925194
P30825	Q9UKZ1	0.0025081601925194
Q9BV20	Q9Y244	0.0025081601925194
Q9UBV2	Q9NVF7	0.0025081601925194
P21266	Q8NCA5	0.0025081601925194
Q9H300	O75223	0.0025081601925194
Q13813	Q9H300	0.0025081601925194
Q66PJ3	Q8TBP6	0.0025081601925194
Q96EH3	P56381	0.0025081601925194
O43156	Q5TFE4	0.0025081601925194
Q16222	Q9P0U3	0.0025081601925194
Q8IUC8	Q9UPT5	0.0025081601925194
P05026	Q12800	0.0025081601925194
Q8TBC4	Q86V85	0.0025081601925194
Q53G59	P52849	0.0025081601925194
P04179	O94889	0.0025081601925194
Q9HBH1	Q9NQ55	0.0025081601925194
Q9H1E3	Q9BZF3	0.0025081601925194
Q9Y2G5	O15162	0.0025081601925194
Q96KC8	Q15007	0.0025081601925194
Q96EP0	Q12797	0.0025081601925194
Q9H173	Q9BSH4	0.0025081601925194
Q8IY95	Q9HCN4	0.0025081601925194
Q9UBL3	Q6UX07	0.0025081601925194
O15226	Q6YP21	0.0025081601925194
Q5VWQ0	O00161	0.0025081601925194
Q96BR5	Q96BK5	0.0025081601925194
Q2VPK5	Q9H7C9	0.0025081601925194
Q8N4V1	Q9NZ71	0.0025081601925194
A6NEC2	Q9H871	0.0025081601925194
O94898	Q9BYC8	0.0025081601925194
Q9UL18	O75556	0.0025081601925194
Q9UJC3	O00767	0.0025081601925194
Q96KC8	Q05682	0.0025081601925194
P34059	Q96GA3	0.0025081601925194
O60907	Q9Y2G5	0.0025081601925194
O95757	Q9UHW9	0.0025081601925194
Q9NWQ8	P62699	0.0025081601925194
Q9UI26	Q9Y2G5	0.0025081601925194
Q9UK59	Q9BSJ5	0.0025081601925194
Q7L3S4	Q06481	0.0025081601925194
Q5T653	Q9BRQ6	0.0025081601925194
Q5T653	P39060	0.0025081601925194
A4D1U4	Q9H7C9	0.0025081601925194
Q9HD20	P18887	0.0025081601925194
Q14671	Q9NX76	0.0025081601925194
Q13112	Q9H845	0.0025081601925194
Q9H5Q4	Q9Y4B6	0.0025081601925194
Q5SNT2	Q13526	0.0025081601925194
Q9H5Q4	Q9NXR7	0.0025081601925194
O94889	P84103	0.0025081601925194
Q9H0A0	Q07812	0.0025081601925194
Q96EH3	Q9NX63	0.0025081601925194
P23458	Q93034	0.0025081601925194
Q9HBH1	Q9Y289	0.0025081601925194
Q96E29	Q9H7C9	0.0025081601925194
Q8IYS2	Q14137	0.0025081601925194
O95104	Q9Y2G5	0.0025081601925194
Q9BQI0	Q0GE19	0.0025081601925194
Q76I76	Q96PQ6	0.0025081601925194
Q13277	Q9NXW2	0.0025081601925194
O94889	Q9Y2G5	0.0025081601925194
Q8N6R0	Q14651	0.0025081601925194
Q8IZH2	Q8IZ52	0.0025081601925194
Q9NY64	P50995	0.0025081601925194
Q9UII4	P16035	0.0025081601925194
Q9P1U1	Q8N335	0.0025081601925194
Q9BWH6	P56381	0.0025081601925194
O00461	Q9Y2J2	0.0025081601925194
Q9NYR9	Q9Y2J2	0.0025081601925194
P39060	Q9Y3B9	0.0025081601925194
Q8N302	Q9UL18	0.0025081601925194
Q9HCS7	Q96G23	0.0025081601925194
Q9H7C9	Q3KQU3	0.0025081601925194
Q9BYD1	O15230	0.0025081601925194
Q6ZN17	Q9H7C9	0.0025081601925194
Q9H0V9	A4D1P6	0.0025081601925194
O95757	Q5ZPR3	0.0025081601925194
Q9BV20	Q9BZF3	0.0025081601925194
Q15904	Q9BWH6	0.0025081601925194
Q8WXD5	Q9Y3B7	0.0025081601925194
Q96HI0	P55769	0.0025081601925194
Q96FZ7	Q9HCN4	0.0025081601925194
P35580	Q96K12	0.0025081601925194
Q9H9T3	Q9UII2	0.0025081601925194
Q5T653	Q8NBU5	0.0025081601925194
O14880	Q96E35	0.0025081601925194
O15350	Q9Y3B7	0.0025081601925194
Q5T653	Q96IX5	0.0025081601925194
Q9H7C9	Q15067	0.0025081601925194
P62891	P01023	0.0025081601925194
Q9H845	O95714	0.0025081601925194
P08133	Q8IXZ2	0.0025081601925194
Q9Y2L1	P46199	0.0025081601925194
P62699	P27037	0.0025081601925194
Q96KC8	Q9P2N7	0.0025081601925194
Q9NWQ8	P43686	0.0025081601925194
Q9Y3B7	P22735	0.0025081601925194
Q5T653	Q13557	0.0025081601925194
Q9HCN4	P82970	0.0025081601925194
Q9C0D3	A4D1P6	0.0025081601925194
Q13405	Q58WW2	0.0025081601925194
Q9UII4	O94782	0.0025081601925194
Q969M3	A0AVT1	0.0025081601925194
Q99933	P51570	0.0025081601925194
Q9BRP4	Q8NC42	0.0025081601925194
Q9UNK0	Q9HCN4	0.0025081601925194
Q8TCG2	P15374	0.0025081601925194
Q9Y394	P39019	0.0025081601925194
Q9H6F5	O75223	0.0025081601925194
P09012	Q8IWV7	0.0025081601925194
Q8TBF5	P04637	0.0025081601925194
P61956	Q8IWV7	0.0025081601925194
Q96SB4	Q8IWV7	0.0025081601925194
Q9Y399	Q9P2K6	0.0025081601925194
Q6P161	Q8IXI1	0.0025081601925194
Q9Y383	Q8NC42	0.0025081601925194
P17707	P60520	0.0025081601925194
Q13618	Q8NBJ4	0.0025081601925194
P55327	Q14964	0.0025081601925194
Q6P6C2	O60512	0.0025081601925194
Q96CS4	Q13148	0.0025081601925194
P01023	P52306	0.0025081601925194
P55735	Q8NC42	0.0025081601925194
Q9NTJ5	Q2TAL8	0.0025081601925194
P55854	Q8IY95	0.0025081601925194
O95757	Q14332	0.0025081601925194
Q8WXG9	Q9BW61	0.0025081601925194
Q9HCJ0	Q9UMR5	0.0025081601925194
Q6ZT21	Q8IWV7	0.0025081601925194
Q9Y5K5	O00584	0.0025081601925194
Q96QD9	A2VDJ0	0.0025081601925194
Q16880	Q9UII4	0.0025081601925194
Q5SNT2	Q96CB9	0.0025081601925194
Q9UHB9	Q8IWV7	0.0025081601925194
Q8WUK0	P62851	0.0025081601925194
Q9NP64	O95071	0.0025081601925194
P62308	Q8IWV7	0.0025081601925194
Q9UID3	Q9UII4	0.0025081601925194
Q96EH3	Q99570	0.0025081601925194
Q96N67	P31939	0.0025081601925194
Q9ULV0	Q9BRK5	0.0025081601925194
Q8WUN7	Q9NV92	0.0025081601925194
P08579	Q8IWV7	0.0025081601925194
Q9UK61	Q8NC67	0.0025081601925194
O95817	Q6P161	0.0025081601925194
Q8N0Y2	Q8WVX9	0.0025081601925194
P28340	Q8NC42	0.0025081601925194
Q9Y4B6	P56962	0.0025081601925194
P56589	Q9NXR1	0.0025081601925194
Q86W34	Q9UJX4	0.0025081601925194
Q6P161	Q96HA1	0.0025081601925194
P62314	Q8IWV7	0.0025081601925194
Q8TCG2	P63165	0.0025081601925194
Q9HCJ0	O60462	0.0025081601925194
Q9UK61	Q9BRR6	0.0025081601925194
Q8NC42	Q9C0C7	0.0025081601925194
Q7LGA3	Q9NXR1	0.0025081601925194
P47756	Q8N1F8	0.0025081601925194
Q14156	P30086	0.0025081601925194
Q96T76	Q96H22	0.0025081601925194
P28289	Q9H0B6	0.0025081601925194
Q9H974	Q9Y3B3	0.0025081601925194
Q8N335	P30419	0.0025081601925194
Q13432	Q9NV92	0.0025081601925194
Q9BT40	Q6FI81	0.0025081601925194
P51805	Q9BYW2	0.0025081601925194
Q9Y4A5	Q96S66	0.0025081601925194
Q8NFJ9	Q9Y3C6	0.0025081601925194
Q9Y5K5	O00411	0.0025081601925194
Q9NVW2	Q9H7X3	0.0025081601925194
Q9NXX6	Q13444	0.0025081601925194
Q9H3F6	A2VDJ0	0.0025081601925194
Q9Y678	Q6AI12	0.0025081601925194
Q99755	Q5T4B2	0.0025081601925194
P57086	P12270	0.0025081601925194
Q15170	Q70EL1	0.0025081601925194
P35244	Q8NC42	0.0025081601925194
Q9BTN0	P60520	0.0025081601925194
Q9H081	Q9NX07	0.0025081601925194
Q86W34	Q9Y680	0.0025081601925194
O60814	283458	0.0025081601925194
Q8NHS3	Q9NZQ3	0.0025081601925194
P31939	Q9Y4B6	0.0025081601925194
Q8N0Y2	Q53H12	0.0025081601925194
O60613	Q9BPU6	0.0025081601925194
Q9BX70	Q6UX07	0.0025081601925194
Q96ME7	Q8NC42	0.0025081601925194
Q8TB36	O00488	0.0025081601925194
Q9UMX5	Q96EU7	0.0025081601925194
Q9P0J7	Q9NWQ8	0.0025081601925194
Q9H1A3	Q9Y617	0.0025081601925194
Q96BK5	P55854	0.0025081601925194
A6NFQ2	Q96BP2	0.0025081601925194
Q9BPX5	Q9H300	0.0025081601925194
P20337	P22033	0.0025081601925194
P82664	Q8WUN7	0.0025081601925194
O00161	Q9HAN9	0.0025081601925194
Q9NWU2	283458	0.0025081601925194
Q5T653	Q86TM6	0.0025081601925194
Q13442	P30414	0.0025081601925194
Q9Y5K5	Q5VU97	0.0025081601925194
Q9Y5Q8	Q9H2C2	0.0025081601925194
Q9Y291	Q9UIW2	0.0025081601925194
Q9NQZ2	O94782	0.0025081601925194
Q96E35	Q14318	0.0025081601925194
Q6ZRP7	Q9UBL3	0.0025081601925194
P62699	283458	0.0025081601925194
Q96BP2	P50443	0.0025081601925194
Q15361	Q9NPI6	0.0025081601925194
P00395	Q9NT22	0.0025081601925194
Q9P2J3	283458	0.0025081601925194
P82909	Q96KR6	0.0025081601925194
Q7Z2K6	Q86YT6	0.0025081601925194
P53007	O00488	0.0025081601925194
Q9H300	Q9HAV7	0.0025081601925194
Q9NWQ8	Q9Y4C2	0.0025081601925194
Q9NSE4	Q8IXQ4	0.0025081601925194
Q9H300	Q13555	0.0025081601925194
Q96EU7	P48637	0.0025081601925194
Q8NBA8	Q9UBL3	0.0025081601925194
Q6GPH6	Q14671	0.0025081601925194
Q9NXF1	Q96MM7	0.0025081601925194
Q9BZM5	Q9HCN4	0.0025081601925194
Q9GZT8	Q6NTF9	0.0025081601925194
Q9BWS9	O00488	0.0025081601925194
Q9UL63	Q9H7C9	0.0025081601925194
Q5T653	Q8WXD5	0.0025081601925194
664618	Q9NPI6	0.0025081601925194
Q7Z2K8	Q8TAE8	0.0025081601925194
Q5SNT2	Q96EH3	0.0025081601925194
Q9UL18	Q96EU7	0.0025081601925194
Q8N5C6	Q9HAV7	0.0025081601925194
Q8N8A6	Q96EU7	0.0025081601925194
Q8IWB1	Q8IWV8	0.0025081601925194
Q6KCM7	Q9Y547	0.0025081601925194
P34059	P82663	0.0025081601925194
Q9NWQ8	Q12772	0.0025081601925194
P34059	Q8N983	0.0025081601925194
Q8NBW4	P00367	0.0025081601925194
Q99729	Q96KR6	0.0025081601925194
Q8IZA0	Q9HCC0	0.0025081601925194
Q5BKZ1	P07919	0.0025081601925194
Q9UKZ1	Q9H0E2	0.0025081601925194
Q9BV20	Q8TDW4	0.0025081601925194
Q02978	O00488	0.0025081601925194
Q9BSH4	Q6P4A8	0.0025081601925194
Q9NXF1	P28482	0.0025081601925194
Q9NPE2	Q6P3X3	0.0025081601925194
Q9NXF1	P27361	0.0025081601925194
Q8NBJ5	Q9HAN9	0.0025081601925194
Q9NVC6	Q9UMX5	0.0025081601925194
Q7Z2K8	84311	0.0025081601925194
Q8NI60	O43617	0.0025081601925194
Q14697	Q9H582	0.0025081601925194
Q66LE6	Q6UX07	0.0025081601925194
Q8IWV8	P78417	0.0025081601925194
Q8WV44	Q9H1K4	0.0025081601925194
O00459	Q9Y291	0.0025081601925194
P08397	O95757	0.0025081601925194
P34059	Q9P1U1	0.0025081601925194
P42356	Q9Y291	0.0025081601925194
P16219	Q9UMX5	0.0025081601925194
Q9HC07	Q9Y4B5	0.0025081601925194
Q5T9L3	A4D1P6	0.0025081601925194
Q9BSH4	Q9BRX9	0.0025081601925194
Q96EU7	Q5JTJ3	0.0025081601925194
Q9UK59	Q00169	0.0025081601925194
Q8TCU4	Q9Y617	0.0025081601925194
Q8NEN9	P05090	0.0025081601925194
Q96GC5	Q9BTW9	0.0025081601925194
Q969Y0	Q9UMX5	0.0025081601925194
Q96N66	Q9Y291	0.0025081601925194
Q7LGA3	Q5VWQ0	0.0025081601925194
Q5T653	Q5SRI9	0.0025081601925194
Q9BRX8	Q9HCN4	0.0025081601925194
Q9BWH6	P34949	0.0025081601925194
O60245	Q9Y617	0.0025081601925194
Q14498	A4D1P6	0.0025081601925194
Q9NS73	Q53GT1	0.0025081601925194
Q9Y287	A4D1P6	0.0025081601925194
Q9Y2G5	Q9Y397	0.0025081601925194
Q86W34	Q15262	0.0025081601925194
Q9H7C9	P05556	0.0025081601925194
Q9BV38	Q5SXM8	0.0025081601925194
Q9H7C9	P56556	0.0025081601925194
Q9Y508	Q99417	0.0025081601925194
P24666	P24468	0.0025081601925194
Q5U3C3	P04406	0.0025081601925194
Q9UPT5	Q96CN7	0.0025081601925194
A0PJW6	Q99417	0.0025081601925194
Q9H7C9	Q96IV0	0.0025081601925194
Q9NPE2	O43933	0.0025081601925194
P10586	Q53HC5	0.0025081601925194
Q8IVS2	Q9Y2J2	0.0025081601925194
O43166	Q14331	0.0025081601925194
Q9H2C2	Q14677	0.0025081601925194
Q9H9G7	Q5T3U5	0.0025081601925194
Q9H9J2	P39060	0.0025081601925194
283458	Q5T4B2	0.0025081601925194
Q9H6R4	P68032	0.0025081601925194
Q53G59	Q9BZE9	0.0025081601925194
P46379	Q9BPU6	0.0025081601925194
Q9ULM3	Q9BQT9	0.0025081601925194
P34059	P46976	0.0025081601925194
Q9UBV2	Q9NYH9	0.0025081601925194
Q6PGQ7	Q9H9J2	0.0025081601925194
Q9P0U3	P57071	0.0025081601925194
Q9Y2G5	Q7Z4H7	0.0025081601925194
Q53G59	Q96EX3	0.0025081601925194
P42898	Q9BY67	0.0025081601925194
P36897	Q70Z53	0.0025081601925194
Q8WW12	Q9Y4B5	0.0025081601925194
Q9NUL7	Q9H7C9	0.0025081601925194
P18615	Q9BRK5	0.0025081601925194
P98198	Q9Y2G5	0.0025081601925194
Q96NB2	O00488	0.0025081601925194
P62699	P04279	0.0025081601925194
Q5SNT2	A5D8V6	0.0025081601925194
Q9BSH4	Q70CQ3	0.0025081601925194
Q86YT6	O43759	0.0025081601925194
P17028	P05026	0.0025081601925194
Q8NBN3	P36776	0.0025081601925194
Q9NWQ8	Q32P28	0.0025081601925194
Q8NBK3	Q96BP2	0.0025081601925194
Q96BP2	Q8TF39	0.0025081601925194
Q16775	Q96EU7	0.0025081601925194
Q9HAN9	P11441	0.0025081601925194
Q5T3F8	Q9Y4W2	0.0025081601925194
Q86YT6	A6NED2	0.0025081601925194
Q4VC05	283458	0.0025081601925194
Q9NXB0	Q14331	0.0025081601925194
Q6ZRP7	Q13523	0.0025081601925194
Q9Y3B3	Q9UNZ2	0.0025081601925194
Q5T653	O00124	0.0025081601925194
P11279	Q8N5M4	0.0025081601925194
P34059	P16152	0.0025081601925194
Q8N7H5	Q8IWV8	0.0025081601925194
Q8N2G8	Q5THK1	0.0025081601925194
Q86X52	Q9Y383	0.0025081601925194
Q8N5M4	P43246	0.0025081601925194
P07311	Q5THK1	0.0025081601925194
O15160	Q86YT6	0.0025081601925194
Q86TW2	Q9Y2G5	0.0025081601925194
Q9Y673	P53611	0.0025081601925194
Q9Y2G5	P11908	0.0025081601925194
Q9UK59	Q9NWM8	0.0025081601925194
Q8TCX1	Q9Y2J2	0.0025081601925194
Q6P4A7	Q8N1G0	0.0025081601925194
O15160	Q9H2C2	0.0025081601925194
Q6ZN55	Q86YT6	0.0025081601925194
P13612	Q5T2N8	0.0025081601925194
Q9NZQ3	O00488	0.0025081601925194
Q13459	Q9UBW8	0.0025081601925194
O43684	Q9H2C2	0.0025081601925194
Q16836	Q96EU7	0.0025081601925194
O75496	Q9BVG9	0.0025081601925194
O75251	Q8N5M4	0.0025081601925194
Q969M3	O75496	0.0025081601925194
Q13617	Q6UX07	0.0025081601925194
Q9NTJ5	Q709C8	0.0025081601925194
Q9NWQ8	Q6VN20	0.0025081601925194
Q9HD23	P16035	0.0025081601925194
Q9H270	P11441	0.0025081601925194
O75496	728071	0.0025081601925194
Q15717	Q96KR6	0.0025081601925194
Q9NTJ5	Q6IQ21	0.0025081601925194
Q9NTJ5	Q5VUA4	0.0025081601925194
Q6P161	Q01813	0.0025081601925194
Q8N8S7	Q9NPL8	0.0025081601925194
Q09666	Q9NW81	0.0025081601925194
Q96MX6	Q14197	0.0025081601925194
Q9NUQ7	P82664	0.0025081601925194
P00403	P29144	0.0025081601925194
Q9NXE4	Q15554	0.0025081601925194
Q9BXW7	Q96A19	0.0025081601925194
P07741	Q14766	0.0025081601925194
Q86XS8	P49790	0.0025081601925194
Q5T160	Q9Y4I1	0.0025081601925194
Q96MX6	Q9Y3Q3	0.0025081601925194
Q96EY4	Q9BYJ1	0.0025081601925194
Q9ULX6	Q9ULW8	0.0025081601925194
P43007	Q96T17	0.0025081601925194
Q9NRF8	Q9Y4I1	0.0025081601925194
Q86VZ4	P07741	0.0025081601925194
Q8N6S5	Q1KMD3	0.0025081601925194
Q9UBQ0	P15151	0.0025081601925194
Q96LA8	P57105	0.0025081601925194
Q15050	A6NED2	0.0025081601925194
Q9Y320	Q96CN7	0.0025081601925194
Q8IWV8	Q8N8L6	0.0025081601925194
Q9NUD5	Q8IY95	0.0025081601925194
Q8N4C8	P36871	0.0025081601925194
Q9C0E2	P19474	0.0025081601925194
Q9BPZ3	Q8IZV5	0.0025081601925194
O75496	P46379	0.0025081601925194
Q7Z2K8	Q16610	0.0025081601925194
Q96DA2	Q9C0B7	0.0025081601925194
Q92692	Q9HCN4	0.0025081601925194
Q96CB8	Q9Y4I1	0.0025081601925194
Q8WXF1	Q96K12	0.0025081601925194
Q5VT66	Q58WW2	0.0025081601925194
O75496	Q09666	0.0025081601925194
P07741	84919	0.0025081601925194
Q96A19	P56962	0.0025081601925194
Q8WUA2	A2VDJ0	0.0025081601925194
Q6NSI4	P20340	0.0025081601925194
O95298	Q5THK1	0.0025081601925194
O94776	Q6P4Q7	0.0025081601925194
P39060	Q9UII4	0.0025081601925194
P62070	Q8NBE8	0.0025081601925194
Q5C9Z4	Q96A19	0.0025081601925194
Q92973	Q13769	0.0025081601925194
Q8WYL5	Q9UBG3	0.0025081601925194
O14672	P29144	0.0025081601925194
O15031	Q96MX6	0.0025081601925194
Q15050	Q9ULG6	0.0025081601925194
Q6P161	O75131	0.0025081601925194
Q96MX6	Q8N201	0.0025081601925194
Q16720	Q5THK1	0.0025081601925194
Q9UII4	O15270	0.0025081601925194
O75351	Q6P6B1	0.0025081601925194
Q0VGL1	Q9HCN4	0.0025081601925194
Q6P1M9	Q9Y3B7	0.0025081601925194
Q9NUQ7	P49750	0.0025081601925194
Q4VC05	Q5UCC4	0.0025081601925194
Q9HDC9	3494	0.0025081601925194
Q9H992	Q9BQC6	0.0025081601925194
O75746	Q96RR1	0.0025081601925194
Q9BQT8	Q6P161	0.0025081601925194
Q15050	O94782	0.0025081601925194
P51654	Q9UL18	0.0025081601925194
Q8N4T8	Q9NXR1	0.0025081601925194
O43617	Q9UNQ2	0.0025081601925194
Q969F9	O14524	0.0025081601925194
Q86UA1	Q5NDL2	0.0025081601925194
Q9H992	O14787	0.0025081601925194
Q96J01	Q14CZ7	0.0025081601925194
Q5VW32	Q9BQE3	0.0025081601925194
Q8IXM3	O14787	0.0025081601925194
O75531	Q8N0Y2	0.0025081601925194
P16403	O14672	0.0025081601925194
P23468	Q9C0C7	0.0025081601925194
Q96MX6	P09601	0.0025081601925194
Q9NUQ7	Q7L2J0	0.0025081601925194
Q96MX6	Q86Y82	0.0025081601925194
Q13547	O14672	0.0025081601925194
Q9UHY1	Q86W42	0.0025081601925194
Q6V0I7	Q9UHD1	0.0025081601925194
Q96LA8	Q9NS69	0.0025081601925194
Q96FV9	Q14CZ7	0.0025081601925194
P35244	Q969Y2	0.0025081601925194
Q9NNW5	Q00169	0.0025081601925194
Q12981	P12036	0.0025081601925194
Q12926	Q8TCU4	0.0025081601925194
O15269	Q96Q05	0.0025081601925194
O60343	P15151	0.0025081601925194
P00750	O00541	0.0025081601925194
P15151	Q15008	0.0025081601925194
O75376	O75390	0.0025081601925194
Q9Y561	P52298	0.0025081601925194
P43490	Q9UBU8	0.0025081601925194
Q9NQP4	O95619	0.0025081601925194
P07197	Q96FV9	0.0025081601925194
Q15034	P15151	0.0025081601925194
P78345	Q96RP9	0.0025081601925194
O00391	O43491	0.0025081601925194
P21912	Q9UL46	0.0025081601925194
Q13541	P36897	0.0025081601925194
Q13432	P15151	0.0025081601925194
Q9UNS1	O95861	0.0025081601925194
Q99700	Q9Y287	0.0025081601925194
Q9UNZ2	Q9NW81	0.0025081601925194
P07311	O95071	0.0025081601925194
P07741	O94808	0.0025081601925194
Q9Y5W7	Q9UNX3	0.0025081601925194
Q13332	Q96MX6	0.0025081601925194
A2VDJ0	Q9NUG6	0.0025081601925194
Q9BXW7	Q15599	0.0025081601925194
Q6P6C2	Q6UW63	0.0025081601925194
Q5VV42	Q9ULV0	0.0025081601925194
Q12792	Q8N129	0.0025081601925194
Q8IZV5	Q9UHD2	0.0025081601925194
P39060	P39019	0.0025081601925194
Q9BT67	Q6VN20	0.0025081601925194
P01034	P18124	0.0025081601925194
Q12926	Q9UKU7	0.0025081601925194
Q14574	Q9UMX1	0.0025081601925194
P01034	P39023	0.0025081601925194
Q9UBI6	O95390	0.0025081601925194
O43808	Q9C0B7	0.0025081601925194
O95390	Q9NZQ3	0.0025081601925194
Q99755	P14543	0.0025081601925194
Q5VT66	P47897	0.0025081601925194
P00750	Q12931	0.0025081601925194
P82932	P40855	0.0025081601925194
P31327	Q99808	0.0025081601925194
Q9NXV2	Q15155	0.0025081601925194
O75489	Q9GZZ8	0.0025081601925194
P62312	P06241	0.0025081601925194
Q05707	O43164	0.0025081601925194
Q6PGQ7	Q8IYB3	0.0025081601925194
Q9Y6J9	Q13526	0.0025081601925194
P23511	Q6AI08	0.0025081601925194
Q92485	Q9UP83	0.0025081601925194
Q14980	Q9NZV5	0.0025081601925194
P54760	Q9BRT6	0.0025081601925194
Q709C8	P52298	0.0025081601925194
Q969Y2	Q00577	0.0025081601925194
O14545	Q9BQ04	0.0025081601925194
O60830	P49366	0.0025081601925194
P46934	Q15155	0.0025081601925194
Q92804	Q9NR77	0.0025081601925194
Q15043	Q9UNP9	0.0025081601925194
Q06787	P36383	0.0025081601925194
Q99471	Q9BVX2	0.0025081601925194
P01034	Q9BRJ6	0.0025081601925194
P48643	O00461	0.0025081601925194
Q13573	P17931	0.0025081601925194
Q71F23	Q99519	0.0025081601925194
Q15436	Q6SPF0	0.0025081601925194
P07205	Q9UBX3	0.0025081601925194
Q9Y3A6	Q96R06	0.0025081601925194
Q6NW34	Q96DZ1	0.0025081601925194
Q12926	Q14657	0.0025081601925194
Q9Y6M4	P16035	0.0025081601925194
P15153	Q15388	0.0025081601925194
P84090	Q9H116	0.0025081601925194
O00411	O75348	0.0025081601925194
Q12931	P29597	0.0025081601925194
Q8N0U8	Q7L5Y9	0.0025081601925194
A6NKZ8	Q01130	0.0025081601925194
Q13523	P42765	0.0025081601925194
P01034	P16989	0.0025081601925194
Q9Y6M4	Q16540	0.0025081601925194
O00170	Q6ZXV5	0.0025081601925194
Q8TCG2	P12270	0.0025081601925194
Q96K12	Q9UMX5	0.0025081601925194
Q9NWQ8	Q6P1M9	0.0025081601925194
Q9NWQ8	P11441	0.0025081601925194
P46782	Q8IY95	0.0025081601925194
Q8IY95	Q9NR09	0.0025081601925194
O75223	Q8IY95	0.0025081601925194
Q9Y3C6	Q9UKB3	0.0025081601925194
Q8N6R0	Q15050	0.0025081601925194
Q8IY95	Q9C0C7	0.0025081601925194
Q86W34	Q9BV94	0.0025081601925194
Q9H992	Q96GX1	0.0025081601925194
Q9BRU9	O95071	0.0025081601925194
A5A3E0	Q9BYW2	0.0025081601925194
Q86XI2	P22090	0.0025081601925194
P16152	Q6P087	0.0025081601925194
P04920	Q86SX6	0.0025081601925194
Q86SX6	Q96HY6	0.0025081601925194
Q8IUS5	Q70EL1	0.0025081601925194
Q53H82	A4D1U4	0.0025081601925194
P18846	P51570	0.0025081601925194
Q96F44	P60520	0.0025081601925194
P37287	O95071	0.0025081601925194
Q15532	Q8TAD4	0.0025081601925194
Q6IAN0	P07311	0.0025081601925194
Q9UKY4	Q99733	0.0025081601925194
P52272	Q9UKY4	0.0025081601925194
Q8NF37	Q8TCC3	0.0025081601925194
Q9NY93	O00258	0.0025081601925194
Q9NYJ1	Q96TC7	0.0025081601925194
Q9H2G4	O60762	0.0025081601925194
P61764	O95757	0.0025081601925194
Q96MX6	Q8IWU5	0.0025081601925194
Q9BYC9	Q9NYJ1	0.0025081601925194
O75223	Q9BZQ6	0.0025081601925194
Q96GQ7	Q9NYJ1	0.0025081601925194
P60520	O75467	0.0025081601925194
Q9H871	Q9UHW5	0.0025081601925194
Q6P6C2	A6NED2	0.0025081601925194
Q9NVU7	Q9NYJ1	0.0025081601925194
Q9BT40	Q9H6E4	0.0025081601925194
Q15034	Q96JA1	0.0025081601925194
Q06136	Q7L099	0.0025081601925194
Q6IAN0	Q9Y4B6	0.0025081601925194
Q10472	Q70CQ2	0.0025081601925194
Q9NVW2	Q5KU26	0.0025081601925194
Q9H4A5	P35609	0.0025081601925194
Q96JJ7	Q5T1M5	0.0025081601925194
Q9NWQ8	Q13308	0.0025081601925194
Q96N66	Q9HD33	0.0025081601925194
O60925	P13591	0.0025081601925194
Q96DA2	Q7L5D6	0.0025081601925194
Q9GZT9	Q13444	0.0025081601925194
P55061	Q86SX6	0.0025081601925194
Q9NWQ8	P10589	0.0025081601925194
P62854	Q8NC42	0.0025081601925194
Q96EH3	Q9ULG6	0.0025081601925194
Q9Y608	P56962	0.0025081601925194
Q86W34	Q9BZH6	0.0025081601925194
Q9NWQ8	Q8TBM8	0.0025081601925194
Q6AI08	P61077	0.0025081601925194
Q9NWQ8	Q7Z736	0.0025081601925194
Q86XI2	Q5TC12	0.0025081601925194
Q8NC42	Q9BRT6	0.0025081601925194
P00395	Q9NQT5	0.0025081601925194
Q96S66	Q9UMY4	0.0025081601925194
O94898	Q9UJK0	0.0025081601925194
Q3ZAQ7	Q9Y4C2	0.0025081601925194
P21266	Q86V85	0.0025081601925194
Q5R372	Q9NXS2	0.0025081601925194
Q6PCB5	Q8IWV7	0.0025081601925194
Q5SWX8	P48594	0.0025081601925194
P57086	P07602	0.0025081601925194
P61758	Q8IY95	0.0025081601925194
Q8WV60	Q96EY7	0.0025081601925194
Q9NWQ8	Q8TB96	0.0025081601925194
Q13200	Q8IY95	0.0025081601925194
Q96S66	Q96Q05	0.0025081601925194
Q9NWQ8	Q9H061	0.0025081601925194
Q9NWQ8	Q96JG8	0.0025081601925194
Q9H871	Q9NTJ5	0.0025081601925194
Q96EY7	O43759	0.0025081601925194
P00750	Q15050	0.0025081601925194
Q9NUQ7	Q9NUD5	0.0025081601925194
Q15291	Q8IY95	0.0025081601925194
Q9NWQ8	Q9ULF5	0.0025081601925194
Q96C57	O94782	0.0025081601925194
Q8N0Y2	A0FGR8	0.0025081601925194
P78406	Q9BQQ3	0.0025081601925194
Q96G23	Q9UPU7	0.0025081601925194
Q96CS4	Q96CN7	0.0025081601925194
Q9P0J7	Q5VW32	0.0025081601925194
Q07954	Q8NC42	0.0025081601925194
Q8N5P1	Q86XI2	0.0025081601925194
Q9H992	Q9BVK2	0.0025081601925194
Q9UII4	P52429	0.0025081601925194
Q15942	Q8TBF5	0.0025081601925194
Q15121	Q86XI2	0.0025081601925194
Q5SNT2	A4D1E9	0.0025081601925194
Q9NVW2	Q96K19	0.0025081601925194
Q9BTT6	Q8TAQ2	0.0025081601925194
Q66LE6	Q96JA1	0.0025081601925194
Q8WW12	Q9UK23	0.0025081601925194
Q8NDN9	P49756	0.0025081601925194
Q9UII4	Q8TEB1	0.0025081601925194
Q9H1A4	O75083	0.0025081601925194
Q8WUK0	Q16762	0.0025081601925194
Q5SWX8	Q12904	0.0025081601925194
P13612	Q14444	0.0025081601925194
Q15034	Q9UII4	0.0025081601925194
P98153	Q96PV6	0.0025081601925194
Q8NBA8	Q96E29	0.0025081601925194
Q9H992	Q15121	0.0025081601925194
P49459	Q8N0U8	0.0025081601925194
Q9NVW2	Q6PJT7	0.0025081601925194
Q9BRX8	O95071	0.0025081601925194
P52569	Q9HCJ0	0.0025081601925194
Q58WW2	Q96A35	0.0025081601925194
Q58WW2	Q9BUN8	0.0025081601925194
Q8TAE8	Q96S66	0.0025081601925194
Q9HCJ0	P18075	0.0025081601925194
O94898	Q96EH3	0.0025081601925194
Q9UII4	O75223	0.0025081601925194
Q6ZXV5	Q8NBF2	0.0025081601925194
Q8N0Y2	Q9BPW8	0.0025081601925194
Q6L8Q7	O00488	0.0025081601925194
Q58WW2	Q92890	0.0025081601925194
Q13526	O95071	0.0025081601925194
O15460	Q9H869	0.0025081601925194
P52294	Q8NC42	0.0025081601925194
O43422	Q8NEW0	0.0025081601925194
Q4G148	Q9Y606	0.0025081601925194
Q4G148	Q15269	0.0025081601925194
P62306	Q9UBG3	0.0025081601925194
Q96CS4	O43852	0.0025081601925194
O43617	Q86WX3	0.0025081601925194
Q8IWZ6	P60903	0.0025081601925194
Q8NDN9	P06400	0.0025081601925194
Q14CZ7	O75828	0.0025081601925194
Q9UJK0	O14966	0.0025081601925194
Q9NY93	Q16635	0.0025081601925194
P61956	Q5T4B2	0.0025081601925194
Q86V85	Q96I51	0.0025081601925194
Q5SNT2	Q8NAV1	0.0025081601925194
Q4G148	Q0VG06	0.0025081601925194
Q9UKY4	Q09161	0.0025081601925194
Q8NBA8	Q15154	0.0025081601925194
O00764	Q4VCS5	0.0025081601925194
P52849	Q09161	0.0025081601925194
Q99816	Q96JA1	0.0025081601925194
Q9UKY4	Q13126	0.0025081601925194
Q9UKY4	Q14980	0.0025081601925194
Q9Y5J1	Q9BWS9	0.0025081601925194
O43617	Q8IWF2	0.0025081601925194
O43617	Q96K37	0.0025081601925194
P31949	Q8IWZ6	0.0025081601925194
Q96LA8	Q96S52	0.0025081601925194
Q9UKY4	Q9NYJ1	0.0025081601925194
Q13769	Q14CZ7	0.0025081601925194
Q9H0D6	Q6AI12	0.0025081601925194
Q8NBA8	O00629	0.0025081601925194
Q9H7D7	Q86V85	0.0025081601925194
Q9H7E9	Q9C0B7	0.0025081601925194
Q5VW32	Q9BX70	0.0025081601925194
Q6UN15	O43617	0.0025081601925194
Q6PCB0	Q9UL18	0.0025081601925194
Q9BY77	Q6P4Q7	0.0025081601925194
O00400	Q9BSV6	0.0025081601925194
O43617	Q8NBP0	0.0025081601925194
Q9Y3B4	Q9H1E1	0.0025081601925194
Q15050	Q8IWZ6	0.0025081601925194
O43617	Q86XX4	0.0025081601925194
Q8WUK0	Q96EE3	0.0025081601925194
Q8IZV5	Q9UJX4	0.0025081601925194
Q13501	O00488	0.0025081601925194
Q5T653	Q75T13	0.0025081601925194
Q13123	Q9UBV2	0.0025081601925194
Q99755	Q5H8A4	0.0025081601925194
Q6Q0C0	Q9Y617	0.0025081601925194
Q8IWV8	Q07812	0.0025081601925194
P40227	Q96EU7	0.0025081601925194
Q8NDN9	Q2TAL8	0.0025081601925194
Q3ZCQ8	Q7L2Z9	0.0025081601925194
Q8N5G2	Q2TAL8	0.0025081601925194
Q8IZT6	P30049	0.0025081601925194
Q9NZR1	Q12769	0.0025081601925194
Q8N6R0	Q9H814	0.0025081601925194
Q9UBW8	Q9Y287	0.0025081601925194
P05026	Q13309	0.0025081601925194
Q9UJA3	Q9NX61	0.0025081601925194
Q4VC05	Q8WVD3	0.0025081601925194
Q7L3S4	P52429	0.0025081601925194
Q9BYC9	Q8WVV4	0.0025081601925194
P61009	Q8WVD3	0.0025081601925194
Q7LGA3	Q96CS4	0.0025081601925194
Q9BYC9	Q9BRP4	0.0025081601925194
Q96LA8	O95864	0.0025081601925194
Q9P0M2	Q9H1K4	0.0025081601925194
Q96SK2	3494	0.0025081601925194
Q66LE6	Q9NR31	0.0025081601925194
Q86T03	Q659C4	0.0025081601925194
Q9UK59	Q9Y4A5	0.0025081601925194
Q9NV96	Q96LA8	0.0025081601925194
A8MVW0	Q9BRJ6	0.0025081601925194
Q5T3F8	Q9Y2R5	0.0025081601925194
O43617	P98153	0.0025081601925194
Q66LE6	P49810	0.0025081601925194
Q969H8	Q5SQN1	0.0025081601925194
P00403	P18887	0.0025081601925194
Q13232	P13196	0.0025081601925194
Q8NEN9	Q08209	0.0025081601925194
Q8IUS5	P46976	0.0025081601925194
Q13188	P00403	0.0025081601925194
P39060	Q9Y388	0.0025081601925194
Q5MNZ6	Q9UKM9	0.0025081601925194
Q7L3S4	Q9C0C7	0.0025081601925194
Q9H7C9	P82912	0.0025081601925194
Q96AG3	Q5THK1	0.0025081601925194
Q9UPQ9	Q5SXM8	0.0025081601925194
Q07954	Q8N6S5	0.0025081601925194
Q9Y2X3	Q9NWS9	0.0025081601925194
Q6IBS0	Q9NS15	0.0025081601925194
Q86TW2	Q9UL18	0.0025081601925194
Q9UBU6	Q9UNY4	0.0025081601925194
Q9Y397	P39019	0.0025081601925194
Q9H2G4	Q9BVG9	0.0025081601925194
Q96CN7	P57071	0.0025081601925194
Q66LE6	O43156	0.0025081601925194
Q8WUD6	P28838	0.0025081601925194
O60765	Q5H9R7	0.0025081601925194
P82664	P51809	0.0025081601925194
Q9BSH4	Q14112	0.0025081601925194
O15164	Q9NXS2	0.0025081601925194
Q86XP3	Q8WU67	0.0025081601925194
P02794	Q9P244	0.0025081601925194
E9PLD3	Q4G0M1	0.0025081601925194
O00161	Q96CS4	0.0025081601925194
P30533	Q8N6S5	0.0025081601925194
Q9Y394	P00441	0.0025081601925194
Q13332	P02768	0.0025081601925194
Q86YV9	Q9H2G4	0.0025081601925194
Q709C8	Q9Y2S7	0.0025081601925194
Q8WVD3	Q9HC21	0.0025081601925194
P62841	A4D1U4	0.0025081601925194
Q96RR1	Q16718	0.0025081601925194
Q96S06	Q96EL2	0.0025081601925194
P27986	Q9NPE2	0.0025081601925194
Q9NT22	A5D8V6	0.0025081601925194
Q14257	Q8WVD3	0.0025081601925194
Q92820	Q8IXQ4	0.0025081601925194
Q9Y3A6	Q6P6B1	0.0025081601925194
P02768	6526	0.0025081601925194
Q969F9	Q5T8P6	0.0025081601925194
Q8WVD3	P60174	0.0025081601925194
O95258	Q99417	0.0025081601925194
Q96HA1	A5D8V6	0.0025081601925194
Q9H2G4	Q8WVX9	0.0025081601925194
Q9NWT1	Q96CX2	0.0025081601925194
Q9BV38	P55145	0.0025081601925194
Q14156	Q16706	0.0025081601925194
Q6PD62	Q8N8R3	0.0025081601925194
P08069	Q9NRF9	0.0025081601925194
Q96LA8	Q16585	0.0025081601925194
Q8NCR0	P05455	0.0025081601925194
P17844	Q6NT16	0.0025081601925194
Q6IBS0	Q9NXB0	0.0025081601925194
Q92947	O75122	0.0025081601925194
Q9Y296	Q8IWF2	0.0025081601925194
O95271	P05026	0.0025081601925194
P08133	O75529	0.0025081601925194
P63098	Q9Y6I9	0.0025081601925194
Q8WUK0	Q8IUR7	0.0025081601925194
Q66LE6	Q8IW92	0.0025081601925194
Q9NZW5	Q71UM5	0.0025081601925194
Q96CN7	Q9H8E8	0.0025081601925194
Q92820	Q9Y3B2	0.0025081601925194
Q69YN2	Q9Y6I9	0.0025081601925194
Q01130	Q6PCD5	0.0025081601925194
O15160	Q96EU7	0.0025081601925194
Q8IYH5	Q53GT1	0.0025081601925194
P02794	O60513	0.0025081601925194
Q8WUN7	Q96EU7	0.0025081601925194
Q9Y5K5	Q8WTT2	0.0025081601925194
P35606	Q5T4B2	0.0025081601925194
O75882	3494	0.0025081601925194
Q9NUQ7	Q659C4	0.0025081601925194
P11047	O14949	0.0025081601925194
Q9NX61	Q8IX18	0.0025081601925194
Q8N9N8	Q9Y3B9	0.0025081601925194
Q66LE6	O43759	0.0025081601925194
O60906	Q8N9N2	0.0025081601925194
Q659C4	P52429	0.0025081601925194
Q9NYQ6	O43617	0.0025081601925194
Q8N7R7	Q9UMX5	0.0025081601925194
Q9NXW2	Q8IYQ7	0.0025081601925194
Q9UL18	Q9P253	0.0025081601925194
Q9NXV2	Q9Y6I9	0.0025081601925194
Q9BUR4	Q9Y6I9	0.0025081601925194
P20073	O75529	0.0025081601925194
Q9NZ71	F5GYL9	0.0025081601925194
Q9Y296	P0DP24	0.0025081601925194
P49757	P05026	0.0025081601925194
Q9H2G4	Q8NF37	0.0025081601925194
Q86W74	Q9UMX0	0.0025081601925194
Q9UBQ0	Q96AE7	0.0025081601925194
Q9NX14	P01591	0.0025081601925194
Q96EH3	Q8NDZ4	0.0025081601925194
Q9BV38	Q495W5	0.0025081601925194
Q9UNX3	P01011	0.0025081601925194
Q7L3S4	P17612	0.0025081601925194
Q8IWV8	Q8NEY8	0.0025081601925194
Q96BP2	Q9NQ11	0.0025081601925194
Q9UM54	Q96EN8	0.0025081601925194
Q14165	Q96LA8	0.0025081601925194
O43815	P00403	0.0025081601925194
Q8IUC8	Q8NG27	0.0025081601925194
P20618	Q7L3S4	0.0025081601925194
Q8TB72	Q96BP2	0.0025081601925194
O75054	Q9UPQ9	0.0025081601925194
Q13190	Q96RG2	0.0025081601925194
P25786	Q7L3S4	0.0025081601925194
Q71F23	Q9NPI6	0.0025081601925194
Q7L3S4	P25788	0.0025081601925194
Q7L3S4	Q13885	0.0025081601925194
A6NDG6	A0AVF1	0.0025081601925194
Q8NCW5	Q8TCT6	0.0025081601925194
Q8IZT6	P24468	0.0025081601925194
Q13370	Q96RG2	0.0025081601925194
Q9UNZ2	Q96EU7	0.0025081601925194
Q8N1F7	Q7L2Z9	0.0025081601925194
Q8IZV5	P63218	0.0025081601925194
Q9NQP4	Q8N335	0.0025081601925194
Q8IZV5	Q8WVM0	0.0025081601925194
Q96A26	Q9BRT6	0.0025081601925194
O75529	P28838	0.0025081601925194
Q9NUQ7	O60508	0.0025081601925194
Q8WWI1	Q9Y6A9	0.0025081601925194
P04114	P60510	0.0025081601925194
Q8NBJ5	Q7L3S4	0.0025081601925194
Q6PGQ7	Q9NX61	0.0025081601925194
Q7RTS9	Q9BW61	0.0025081601925194
Q8WUZ0	Q5THK1	0.0025081601925194
P49207	Q9NX62	0.0025081601925194
Q9H6T3	Q7L3S4	0.0025081601925194
Q13432	Q86V85	0.0025081601925194
Q06481	Q14137	0.0025081601925194
Q9BU23	Q5THK1	0.0025081601925194
Q6ZVX7	Q14137	0.0025081601925194
Q8IWV8	Q7L2J0	0.0025081601925194
Q8WVD3	Q9Y6I9	0.0025081601925194
Q92696	P28838	0.0025081601925194
P09661	Q8NCR0	0.0025081601925194
Q9Y2Z4	Q9Y639	0.0025081601925194
Q9UBV2	Q9BYW2	0.0025081601925194
P31483	P13196	0.0025081601925194
O75821	P56962	0.0025081601925194
Q6P4Q7	P17026	0.0025081601925194
Q6P4Q7	Q99676	0.0025081601925194
Q9NWQ8	Q15029	0.0025081601925194
P17028	Q8NE01	0.0025081601925194
Q9NWQ8	Q96MM7	0.0025081601925194
Q96KR6	O75909	0.0025081601925194
O95271	Q9H9S3	0.0025081601925194
Q5VWQ0	Q9BUB7	0.0025081601925194
O75153	Q9NX63	0.0025081601925194
Q6P4Q7	Q9BVI4	0.0025081601925194
Q9NWQ8	Q9BQT8	0.0025081601925194
Q9NWQ8	Q14964	0.0025081601925194
Q9Y296	P78406	0.0025081601925194
P34059	Q9H6Z4	0.0025081601925194
Q8NBA8	Q15751	0.0025081601925194
Q7L3S4	O75223	0.0025081601925194
Q8N1F7	Q03426	0.0025081601925194
P98173	Q9P2G9	0.0025081601925194
P45974	Q9H1B5	0.0025081601925194
Q96E52	O43765	0.0025081601925194
Q66LE6	O15270	0.0025081601925194
P51570	Q9H3L0	0.0025081601925194
P35580	P07225	0.0025081601925194
Q9H1B5	Q9NVS2	0.0025081601925194
Q9HBH1	Q9NVS2	0.0025081601925194
Q9P0J7	Q9NX62	0.0025081601925194
P62195	Q7L3S4	0.0025081601925194
Q9Y4A5	Q9NX61	0.0025081601925194
Q9NV79	Q86WA8	0.0025081601925194
Q9UJU6	O14672	0.0025081601925194
Q8NCR0	Q4VC05	0.0025081601925194
Q6IBS0	Q9H1B5	0.0025081601925194
Q06203	Q7L3S4	0.0025081601925194
Q03426	P36897	0.0025081601925194
Q9H300	Q14331	0.0025081601925194
Q7L3S4	Q96TC7	0.0025081601925194
Q8NBN3	O43290	0.0025081601925194
Q9Y296	Q9BUF5	0.0025081601925194
Q5MNZ6	Q8IZT6	0.0025081601925194
Q659C4	Q9C0D3	0.0025081601925194
Q9Y3B3	P16035	0.0025081601925194
Q8IUC8	Q9GZN8	0.0025081601925194
Q15390	Q96J02	0.0025081601925194
Q9UM54	Q96KR6	0.0025081601925194
Q14964	Q9GZN8	0.0025081601925194
O14672	Q9NXV2	0.0025081601925194
Q9UKD2	Q15390	0.0025081601925194
Q9BW27	Q8N9N5	0.0025081601925194
Q7L2E3	Q5SRI9	0.0025081601925194
Q9NV79	Q96Q05	0.0025081601925194
Q6IBS0	Q9NX70	0.0025081601925194
Q99497	Q16537	0.0025081601925194
P05026	Q14186	0.0025081601925194
Q9NWQ8	Q92604	0.0025081601925194
Q96BP2	Q96QU8	0.0025081601925194
P61106	Q9H7C9	0.0025081601925194
Q9P2N5	Q8IUC8	0.0025081601925194
Q96CX2	Q9P031	0.0025081601925194
Q5T653	Q9BTW9	0.0025081601925194
Q96CS2	Q96GF1	0.0025081601925194
A8MVW0	P62995	0.0025081601925194
Q9NWS0	Q9BZM4	0.0025081601925194
Q4G0J3	A6NED2	0.0025081601925194
Q9Y296	Q5W0B1	0.0025081601925194
Q9Y296	Q92504	0.0025081601925194
Q9Y296	Q8NF37	0.0025081601925194
Q86UA1	Q96KR6	0.0025081601925194
P47929	Q8N9N5	0.0025081601925194
Q2TAY7	Q8N5B7	0.0025081601925194
Q9H583	Q9ULJ8	0.0025081601925194
Q8IUC8	Q4KMP7	0.0025081601925194
Q8IWV8	O43422	0.0025081601925194
P34059	Q9BRJ6	0.0025081601925194
Q9P0J7	Q9Y232	0.0025081601925194
Q7L3S4	Q9BWS9	0.0025081601925194
P34059	Q9BYG3	0.0025081601925194
Q8IUC8	Q9NXR1	0.0025081601925194
Q9NPF4	Q9NVS2	0.0025081601925194
Q6P0N0	Q14331	0.0025081601925194
P22612	Q9NVS2	0.0025081601925194
Q7Z7E8	Q14331	0.0025081601925194
Q9Y296	Q8IXI1	0.0025081601925194
Q9Y6I9	Q9NX20	0.0025081601925194
Q8N6S5	Q9C0B7	0.0025081601925194
Q8IYH5	P12273	0.0025081601925194
Q5SNT2	P63218	0.0025081601925194
Q5SNT2	P50151	0.0025081601925194
Q8N490	Q92599	0.0025081601925194
O75165	Q9UBS4	0.0025081601925194
Q86V97	Q96EU7	0.0025081601925194
O00170	Q96EU7	0.0025081601925194
Q9Y296	80086	0.0025081601925194
Q7L3S4	O95163	0.0025081601925194
Q96CT7	P56378	0.0025081601925194
Q8IZT6	Q9NTX5	0.0025081601925194
P46379	Q9H2G4	0.0025081601925194
Q9H2G4	Q9BSD7	0.0025081601925194
P29372	A8MVW0	0.0025081601925194
O43164	Q6P6B1	0.0025081601925194
P04818	Q9NX62	0.0025081601925194
P28289	Q9NX62	0.0025081601925194
P02794	O60512	0.0025081601925194
Q9Y296	O75368	0.0025081601925194
Q8N6S5	P42357	0.0025081601925194
P13196	P51648	0.0025081601925194
Q96EH3	Q86VR2	0.0025081601925194
O75695	Q2TAL8	0.0025081601925194
P62424	Q8WVD3	0.0025081601925194
P39060	Q7L3S4	0.0025081601925194
P13196	Q8WVX9	0.0025081601925194
Q9UL18	Q16635	0.0025081601925194
O43422	P56556	0.0025081601925194
Q8NBK3	Q96CN7	0.0025081601925194
Q86T03	Q7L3S4	0.0025081601925194
Q86U06	P50897	0.0025081601925194
O75794	P03905	0.0025081601925194
P20839	P08069	0.0025081601925194
P02794	P35606	0.0025081601925194
Q9Y3B3	Q9NPI6	0.0025081601925194
P02792	Q9UJ14	0.0025081601925194
Q9Y3D3	Q9Y6A9	0.0025081601925194
P28838	Q9H019	0.0025081601925194
Q9NRR5	Q495W5	0.0025081601925194
Q12899	Q9UMX5	0.0025081601925194
O00459	Q9NPE2	0.0025081601925194
P63098	Q9BRK5	0.0025081601925194
Q96LA8	Q9Y6I9	0.0025081601925194
Q86VZ4	P02794	0.0025081601925194
Q96LI5	O75368	0.0025081601925194
Q8IZT6	Q08AM6	0.0025081601925194
Q9H1E3	P13716	0.0025081601925194
Q75T13	Q9Y3B2	0.0025081601925194
Q14156	P11047	0.0025081601925194
Q7L3S4	O00469	0.0025081601925194
Q9P1U1	A8MVW0	0.0025081601925194
P36873	Q9NX61	0.0025081601925194
Q8IYH5	Q9Y237	0.0025081601925194
Q9Y296	P82930	0.0025081601925194
Q6AI12	Q96EU7	0.0025081601925194
Q9NQ92	Q9NRH1	0.0025081601925194
Q86U06	Q9Y6I9	0.0025081601925194
Q9Y2X7	Q9NZ45	0.0025081601925194
Q9Y5Z4	Q92599	0.0025081601925194
O43422	P51570	0.0025081601925194
Q6P6B1	Q9Y512	0.0025081601925194
Q96EH3	Q86V85	0.0025081601925194
Q9NRZ7	Q5THK1	0.0025081601925194
Q6KCM7	P62495	0.0025081601925194
Q6P6B1	P11172	0.0025081601925194
Q8N5N7	Q495W5	0.0025081601925194
Q495W5	P27361	0.0025081601925194
Q9Y4C2	Q6P6B1	0.0025081601925194
Q9UPQ9	A0PJZ3	0.0025081601925194
Q96H79	Q9Y5A9	0.0025081601925194
Q9BQT8	Q6P6B1	0.0025081601925194
P17028	Q9UBU6	0.0025081601925194
Q9NVH0	P43251	0.0025081601925194
Q5SNT2	P09471	0.0025081601925194
P04179	Q9Y296	0.0025081601925194
Q9NZM5	P61244	0.0025081601925194
Q96C01	P56962	0.0025081601925194
Q96EP0	Q9NX61	0.0025081601925194
Q9H9Q2	P16035	0.0025081601925194
Q9H2G4	P08195	0.0025081601925194
Q8TCT6	O43681	0.0025081601925194
P61956	P02768	0.0025081601925194
Q9UBU6	Q9UHR6	0.0025081601925194
Q8IZT6	P49810	0.0025081601925194
Q66LE6	Q9UBL3	0.0025081601925194
O75165	P11177	0.0025081601925194
Q92504	Q9HAN9	0.0025081601925194
O95104	P57105	0.0025081601925194
Q96AX1	Q8N983	0.0025081601925194
Q13242	Q96AX1	0.0025081601925194
Q8N6R0	Q9NZM5	0.0025081601925194
Q8IUC8	O43172	0.0025081601925194
Q32P28	Q9HD23	0.0025081601925194
Q9BYD1	P51970	0.0025081601925194
Q9NRB3	P05089	0.0025081601925194
Q8IXI2	Q8IUF8	0.0025081601925194
Q6IAA8	Q96Q05	0.0025081601925194
Q8IUC8	Q9H7S9	0.0025081601925194
P37837	O94889	0.0025081601925194
Q9BYD1	O94832	0.0025081601925194
Q13596	Q96SZ6	0.0025081601925194
Q8NCR0	O60832	0.0025081601925194
Q8NBP0	Q9H582	0.0025081601925194
Q9NTJ5	Q969H8	0.0025081601925194
Q96E35	Q9NQR4	0.0025081601925194
Q9H936	Q03426	0.0025081601925194
Q9BVP2	Q5SRI9	0.0025081601925194
Q53HC5	P16035	0.0025081601925194
Q9NRZ5	Q6NSJ2	0.0025081601925194
Q969Y2	Q9Y617	0.0025081601925194
Q9H5K3	Q7Z417	0.0025081601925194
P13987	Q9Y2X3	0.0025081601925194
Q8N0Z6	P35580	0.0025081601925194
Q6NSZ9	Q6KCM7	0.0025081601925194
Q96KR6	P09429	0.0025081601925194
Q13432	Q8IXM3	0.0025081601925194
A4D1U4	Q9Y291	0.0025081601925194
Q9BSJ5	A6NDG6	0.0025081601925194
P55209	Q9H0V9	0.0025081601925194
Q9H845	Q6P1J9	0.0025081601925194
P26572	Q14137	0.0025081601925194
Q9Y291	Q96TC7	0.0025081601925194
O94889	Q16629	0.0025081601925194
Q9NTJ5	P15259	0.0025081601925194
Q8NC60	Q68CQ7	0.0025081601925194
Q53H12	Q9Y4B5	0.0025081601925194
Q68CQ7	Q96N67	0.0025081601925194
Q9UHA3	Q6ZRP7	0.0025081601925194
O94889	P10155	0.0025081601925194
Q6ZRP7	Q01780	0.0025081601925194
Q96MX6	P01111	0.0025081601925194
O14672	P50395	0.0025081601925194
O43765	Q9UBW8	0.0025081601925194
Q9UK59	Q8NBX0	0.0025081601925194
Q5VST6	P62847	0.0025081601925194
O43464	P61626	0.0025081601925194
Q12772	Q96E35	0.0025081601925194
Q8IXM3	Q13228	0.0025081601925194
Q6KCM7	O15355	0.0025081601925194
Q8ND24	P36405	0.0025081601925194
P05026	P40222	0.0025081601925194
Q14137	O43529	0.0025081601925194
Q9NTJ5	O43422	0.0025081601925194
Q86XZ4	Q96G23	0.0025081601925194
Q8NE86	Q8IXM3	0.0025081601925194
P0DP24	Q96H22	0.0025081601925194
Q9GZS3	Q96H22	0.0025081601925194
Q9UPQ9	O15162	0.0025081601925194
P05455	Q96E35	0.0025081601925194
Q96AA3	Q5VW32	0.0025081601925194
Q9BSH4	Q9UBG0	0.0025081601925194
Q96MX6	P30049	0.0025081601925194
Q9UPY5	O95619	0.0025081601925194
P46199	Q9HC21	0.0025081601925194
O00443	Q6ZRP7	0.0025081601925194
Q9BRS2	Q6IAA8	0.0025081601925194
A2RU67	Q5BKZ1	0.0025081601925194
Q96CU9	P45984	0.0025081601925194
Q6AI08	Q9BZJ0	0.0025081601925194
Q8WZA1	Q9BYD1	0.0025081601925194
O43464	Q9UII2	0.0025081601925194
Q13190	Q9Y3B7	0.0025081601925194
Q96GC5	Q9NX76	0.0025081601925194
Q8IWC1	Q9Y4B6	0.0025081601925194
P51587	Q96DV4	0.0025081601925194
O14910	Q96RG2	0.0025081601925194
O43464	P21359	0.0025081601925194
Q8NCR0	Q14254	0.0025081601925194
P61956	Q6NSI4	0.0025081601925194
Q9P2B2	P60520	0.0025081601925194
P47929	Q9BZJ0	0.0025081601925194
Q9NRL3	Q96NB2	0.0025081601925194
Q6IBS0	Q9NSG2	0.0025081601925194
Q5T3F8	Q9Y5S9	0.0025081601925194
Q9UK76	Q16635	0.0025081601925194
Q6IAA8	Q8IWZ3	0.0025081601925194
Q86U42	Q9Y673	0.0025081601925194
Q5VW38	Q9UII4	0.0025081601925194
Q9C0C4	O94842	0.0025081601925194
O00170	Q6UX07	0.0025081601925194
Q8N0Z6	Q9Y3D9	0.0025081601925194
O95271	Q14697	0.0025081601925194
Q53G59	Q9C0E8	0.0025081601925194
Q643R3	Q5TC12	0.0025081601925194
Q96MX6	Q13315	0.0025081601925194
Q6ZRP7	Q8TAE8	0.0025081601925194
O43765	Q5VST6	0.0025081601925194
Q96BR5	Q9UBW8	0.0025081601925194
P06748	Q495W5	0.0025081601925194
Q9BPX5	O95218	0.0025081601925194
Q9NSG2	Q6L8Q7	0.0025081601925194
Q96EY4	3501	0.0025081601925194
P07947	Q13033	0.0025081601925194
P00750	Q9NY61	0.0025081601925194
Q9UKY7	O00488	0.0025081601925194
P26038	Q9UID3	0.0025081601925194
Q9ULJ8	Q9BRK5	0.0025081601925194
Q9UBQ0	Q9BVP2	0.0025081601925194
P05026	O60907	0.0025081601925194
Q9UJC3	Q6P1L8	0.0025081601925194
Q5BKT4	Q86YT6	0.0025081601925194
Q9BSJ5	Q9UM54	0.0025081601925194
Q13459	Q9NPE2	0.0025081601925194
Q8NBA8	Q7Z2W4	0.0025081601925194
P34059	Q9NSI2	0.0025081601925194
Q96BP2	Q92838	0.0025081601925194
Q96KC8	Q14694	0.0025081601925194
Q8NI60	O00488	0.0025081601925194
Q8TDW4	Q92945	0.0025081601925194
Q15056	P0C2W1	0.0025081601925194
O95271	Q9NYU2	0.0025081601925194
Q9H5Q4	Q92922	0.0025081601925194
Q9BZX2	P0C2W1	0.0025081601925194
Q9UGM1	Q8WW12	0.0025081601925194
Q15291	O43617	0.0025081601925194
Q9UJC3	O75368	0.0025081601925194
Q96GF1	Q8WUD4	0.0025081601925194
Q6IAA8	O75569	0.0025081601925194
Q96KR6	Q9UMX5	0.0025081601925194
Q9NXF7	P24666	0.0025081601925194
O14602	Q5VST6	0.0025081601925194
Q8WXG9	Q9NVH0	0.0025081601925194
Q9GZN8	Q86Y56	0.0025081601925194
Q96N66	Q96DV4	0.0025081601925194
Q96E52	P36551	0.0025081601925194
O14672	A5D8V6	0.0025081601925194
P36896	Q8IXM3	0.0025081601925194
P41273	Q14137	0.0025081601925194
O60869	Q5VST6	0.0025081601925194
O95757	Q9NYA4	0.0025081601925194
Q9NX76	O43149	0.0025081601925194
O43149	391634	0.0025081601925194
Q9C0D3	Q9Y3D5	0.0025081601925194
Q8IXI2	Q9HCG8	0.0025081601925194
Q6KCM7	Q9BWD1	0.0025081601925194
Q9H2V7	O95057	0.0025081601925194
Q9Y6M7	Q9BPX5	0.0025081601925194
Q96HA1	Q9BYC8	0.0025081601925194
Q03426	O60762	0.0025081601925194
Q9Y5Y0	Q5BKZ1	0.0025081601925194
Q8TBC4	Q6UX07	0.0025081601925194
P35579	Q96AG3	0.0025081601925194
Q9UMX5	Q8TB61	0.0025081601925194
Q9H792	P57105	0.0025081601925194
Q6ZRP7	Q7L3S4	0.0025081601925194
Q6ZRP7	Q9H814	0.0025081601925194
Q96BR5	Q9BZJ0	0.0025081601925194
Q12769	Q9NZE8	0.0025081601925194
O95757	Q96AG3	0.0025081601925194
Q9H936	O60888	0.0025081601925194
P42898	P51570	0.0025081601925194
Q9NTJ5	O60749	0.0025081601925194
Q5BKZ1	Q9NQ48	0.0025081601925194
Q5VTE6	O95429	0.0025081601925194
Q13371	P60520	0.0025081601925194
Q9NTJ5	O00267	0.0025081601925194
O00459	Q495W5	0.0025081601925194
Q9BZM5	Q96RG2	0.0025081601925194
Q9NXW2	Q8N4N3	0.0025081601925194
Q8N7R7	P26583	0.0025081601925194
Q9UBS4	Q5VTR2	0.0025081601925194
Q9BT17	Q9H1K4	0.0025081601925194
Q8NE01	Q12840	0.0025081601925194
Q15056	O94889	0.0025081601925194
Q9UJC3	Q4VC05	0.0025081601925194
Q8NBM4	Q96E35	0.0025081601925194
P23458	Q92552	0.0025081601925194
Q9H2J7	Q2TAL8	0.0025081601925194
Q9HD20	P61077	0.0025081601925194
Q5T653	Q86V85	0.0025081601925194
Q9BSH4	Q7L2J0	0.0025081601925194
Q9BYD1	P56381	0.0025081601925194
Q8IY81	Q9BXB1	0.0025081601925194
Q9BQ39	Q9HBH1	0.0025081601925194
Q9HBH1	P62995	0.0025081601925194
Q16881	Q9Y5B8	0.0025081601925194
Q5BKZ1	P01009	0.0025081601925194
P39060	Q96DV4	0.0025081601925194
Q86V85	Q9Y4B6	0.0025081601925194
P00395	P27694	0.0025081601925194
Q9NXW2	Q8TB52	0.0025081601925194
Q5MNZ6	Q9UII4	0.0025081601925194
Q8IZC7	Q9UM54	0.0025081601925194
Q9UKJ3	Q13444	0.0025081601925194
Q29RF7	Q9Y316	0.0025081601925194
Q99741	Q9Y399	0.0025081601925194
Q9BXS6	Q9P2B2	0.0025081601925194
Q9UJK0	Q9BVG9	0.0025081601925194
Q9BXS6	Q9H9Q2	0.0025081601925194
Q9NS86	Q9BRK5	0.0025081601925194
Q9NRZ5	P55854	0.0025081601925194
P16152	Q5VST6	0.0025081601925194
Q9HAV0	Q8IWZ3	0.0025081601925194
Q9UJK0	P0DP24	0.0025081601925194
Q7L2E3	Q7Z7A3	0.0025081601925194
Q9BXS6	Q9NPA0	0.0025081601925194
Q96IT1	P11717	0.0025081601925194
P06400	Q9H0E2	0.0025081601925194
Q9UJK0	Q8TCT9	0.0025081601925194
P43251	P24666	0.0025081601925194
Q86UA1	O94889	0.0025081601925194
Q9BQI0	Q96LL9	0.0025081601925194
P15259	Q8WUY1	0.0025081601925194
Q9BYD2	A6NIH7	0.0025081601925194
Q96E35	P46459	0.0025081601925194
Q8IUS5	Q14137	0.0025081601925194
Q9BUF5	Q7L3S4	0.0025081601925194
Q9BWS9	Q5VYS8	0.0025081601925194
Q92504	Q8NDF8	0.0025081601925194
Q9BY67	Q8TAG9	0.0025081601925194
A8MVW0	Q9NQR4	0.0025081601925194
Q8NDF8	O75223	0.0025081601925194
Q9Y2R5	Q9H1E5	0.0025081601925194
A6NIH7	Q9NVS2	0.0025081601925194
Q9BV20	Q9NWZ8	0.0025081601925194
P42356	Q9NPE2	0.0025081601925194
Q8IZT6	P04920	0.0025081601925194
Q9UBQ0	P82663	0.0025081601925194
Q05682	O75529	0.0025081601925194
Q9BV20	A8MVW0	0.0025081601925194
Q9Y4B6	Q6NTF9	0.0025081601925194
Q7L3S4	O43933	0.0025081601925194
O43765	Q9NX62	0.0025081601925194
P42356	Q7L3S4	0.0025081601925194
Q9BRY0	Q5W0B1	0.0025081601925194
Q99460	Q9H7C9	0.0025081601925194
P27986	Q7L3S4	0.0025081601925194
Q6AZZ1	P18583	0.0025081601925194
Q9HBH1	Q9NQ50	0.0025081601925194
Q96CT7	O00257	0.0025081601925194
O14950	Q8NEX9	0.0025081601925194
Q5T2N8	Q96C86	0.0025081601925194
Q2TAA5	Q14137	0.0025081601925194
P43003	Q9NYH9	0.0025081601925194
Q9UI43	Q9NX07	0.0025081601925194
Q9BYD1	P27361	0.0025081601925194
P07602	O94889	0.0025081601925194
P00403	Q14137	0.0025081601925194
Q9NVW2	Q9BRU9	0.0025081601925194
Q96RR1	Q6P4A7	0.0025081601925194
Q9Y4C8	Q8NBA8	0.0025081601925194
Q9NPI6	O00488	0.0025081601925194
P12694	Q9H7C9	0.0025081601925194
Q66LE6	Q8NBU5	0.0025081601925194
Q9Y2R5	Q12980	0.0025081601925194
P30825	Q9H2G4	0.0025081601925194
Q86XS8	Q9Y2R5	0.0025081601925194
Q9NWS0	A0PJW6	0.0025081601925194
P13591	Q9BXP5	0.0025081601925194
Q9BXS6	Q96AQ6	0.0025081601925194
Q9NXW2	Q14241	0.0025081601925194
P29122	283458	0.0025081601925194
Q5VWQ0	Q9H1B5	0.0025081601925194
Q9P2K2	283458	0.0025081601925194
Q8NDN9	Q9BT67	0.0025081601925194
Q06481	P56381	0.0025081601925194
Q9BRP4	283458	0.0025081601925194
Q9NPE2	Q9NPF4	0.0025081601925194
Q9H944	Q9UMX5	0.0025081601925194
Q9H7D7	Q9H300	0.0025081601925194
Q8N6R0	Q8IY81	0.0025081601925194
Q5VV42	Q9NPE2	0.0025081601925194
Q9H300	Q9UL15	0.0025081601925194
Q96MX6	Q15818	0.0025081601925194
Q9H9J2	Q8NAT1	0.0025081601925194
Q9NX58	283458	0.0025081601925194
Q9UII4	Q9NR09	0.0025081601925194
Q9NWQ8	Q92538	0.0025081601925194
283458	Q8WUY1	0.0025081601925194
Q9UII4	Q16585	0.0025081601925194
O95757	Q96IC2	0.0025081601925194
Q9BVV7	Q96RF0	0.0025081601925194
Q8WUM0	Q9NPE2	0.0025081601925194
Q9H300	P16152	0.0025081601925194
Q53GQ0	Q9NQV6	0.0025081601925194
283458	Q8IWF2	0.0025081601925194
Q9H3F6	Q6NUM9	0.0025081601925194
Q5VV42	Q9NXR8	0.0025081601925194
P14927	Q9P2K2	0.0025081601925194
283458	P84103	0.0025081601925194
Q99707	Q9BRX5	0.0025081601925194
Q9BZF3	P37837	0.0025081601925194
Q9NPE2	Q5VU97	0.0025081601925194
O43464	Q13510	0.0025081601925194
Q53RT3	Q5T9L3	0.0025081601925194
Q9NPG1	Q14331	0.0025081601925194
Q9UEW8	P56381	0.0025081601925194
O43172	Q6UX07	0.0025081601925194
Q96F46	Q14137	0.0025081601925194
Q9NRZ7	Q9UII4	0.0025081601925194
P16383	Q9NXW2	0.0025081601925194
P51570	P15884	0.0025081601925194
Q9NVW2	Q9UPT5	0.0025081601925194
Q6AZZ1	Q9Y6G9	0.0025081601925194
Q6KCM7	P13861	0.0025081601925194
P55854	Q9NPE2	0.0025081601925194
Q96EH3	Q8WUJ1	0.0025081601925194
Q53G59	Q96BN8	0.0025081601925194
O43464	Q93084	0.0025081601925194
Q9NPE2	Q86YT6	0.0025081601925194
Q6KCM7	Q9HBE1	0.0025081601925194
Q9HBH1	Q9H6F5	0.0025081601925194
Q92485	Q14746	0.0025081601925194
Q9BXS6	Q6V0I7	0.0025081601925194
O00764	P98170	0.0025081601925194
Q9BQI0	Q96Q05	0.0025081601925194
Q8NC60	Q9NXW2	0.0025081601925194
Q8IWB1	Q96CT7	0.0025081601925194
Q8IY26	O43149	0.0025081601925194
Q9BZF3	Q8N163	0.0025081601925194
Q9HBH1	O75683	0.0025081601925194
P35580	Q96AA3	0.0025081601925194
Q6JQN1	Q7Z417	0.0025081601925194
Q6IAA8	Q15776	0.0025081601925194
Q8N6G5	P09936	0.0025081601925194
Q9NVH6	283458	0.0025081601925194
Q8WUD6	Q9Y2G5	0.0025081601925194
Q9C0E2	Q9Y2G5	0.0025081601925194
Q14137	Q5SRI9	0.0025081601925194
Q8NAN2	Q9UMX5	0.0025081601925194
Q9BQI0	Q86WA8	0.0025081601925194
Q96RN5	P15374	0.0025081601925194
P34059	Q8WUA4	0.0025081601925194
Q9UII4	P49810	0.0025081601925194
Q9BX70	283458	0.0025081601925194
Q8N6R0	Q9Y3B9	0.0025081601925194
Q9H977	Q9Y3B9	0.0025081601925194
Q9BVQ7	Q96G23	0.0025081601925194
Q6KCM7	P55769	0.0025081601925194
Q96N66	Q9BYD6	0.0025081601925194
Q9NWS0	Q9NPE2	0.0025081601925194
Q9NPE2	Q96TC7	0.0025081601925194
Q8TB96	Q14137	0.0025081601925194
Q5VWQ0	Q9C0D3	0.0025081601925194
Q96QA5	Q9GZR2	0.0025081601925194
Q8NDN9	O75907	0.0025081601925194
Q99871	O75368	0.0025081601925194
P35916	O43491	0.0025081601925194
O60476	Q9C0C7	0.0025081601925194
P83876	Q2Q1W2	0.0025081601925194
Q9BRU9	Q9Y237	0.0025081601925194
Q9H7D7	O95229	0.0025081601925194
Q9HAF1	O14734	0.0025081601925194
P00750	54865	0.0025081601925194
O15321	Q5XPI4	0.0025081601925194
P82673	P00750	0.0025081601925194
Q99943	Q5TC12	0.0025081601925194
P09228	Q9P0T7	0.0025081601925194
Q9Y3D0	Q9NYB9	0.0025081601925194
P27694	Q9BRQ6	0.0025081601925194
P68400	Q96AA3	0.0025081601925194
Q14574	Q9BRT2	0.0025081601925194
Q96EY7	P78368	0.0025081601925194
Q96AX1	P39019	0.0025081601925194
O15212	Q8NC67	0.0025081601925194
54865	Q96R06	0.0025081601925194
P78368	P82663	0.0025081601925194
P09936	Q6UW78	0.0025081601925194
O60476	Q9UHA4	0.0025081601925194
Q460N5	Q96IZ0	0.0025081601925194
Q13155	P22413	0.0025081601925194
Q5T749	P11171	0.0025081601925194
Q13217	P48426	0.0025081601925194
Q96R06	O75976	0.0025081601925194
Q8NBP0	O15534	0.0025081601925194
O75695	P42338	0.0025081601925194
O60476	P18621	0.0025081601925194
Q6DN90	O15381	0.0025081601925194
P27105	Q4G0J3	0.0025081601925194
P27105	Q8TCC3	0.0025081601925194
P27105	Q4U2R6	0.0025081601925194
Q9NZ32	Q08257	0.0025081601925194
Q9NWT6	Q08257	0.0025081601925194
Q96FZ7	P22413	0.0025081601925194
O60476	Q9C0B7	0.0025081601925194
Q7RTS9	Q96IZ0	0.0025081601925194
Q14232	P29122	0.0025081601925194
O00629	P01037	0.0025081601925194
P62166	O60725	0.0025081601925194
P47985	Q8N2G8	0.0025081601925194
Q9NSG2	Q13835	0.0025081601925194
Q9UBX1	P15927	0.0025081601925194
Q9NT22	O95298	0.0025081601925194
O15321	P33176	0.0025081601925194
P22059	P83876	0.0025081601925194
P51398	O14939	0.0025081601925194
P27105	Q9P015	0.0025081601925194
P17844	Q9NS15	0.0025081601925194
Q13371	Q9BX70	0.0025081601925194
P50897	O14617	0.0025081601925194
Q13144	Q15170	0.0025081601925194
O95139	O95816	0.0025081601925194
Q12792	Q5H9F3	0.0025081601925194
P29597	Q92688	0.0025081601925194
O43808	Q9BT09	0.0025081601925194
P19174	O43592	0.0025081601925194
Q9HA64	O95139	0.0025081601925194
Q96BY7	P52758	0.0025081601925194
P68400	Q8IWF2	0.0025081601925194
Q6ZN17	P01037	0.0025081601925194
P48553	Q00587	0.0025081601925194
P27694	Q969F9	0.0025081601925194
Q76I76	O95139	0.0025081601925194
Q99943	O95602	0.0025081601925194
P61353	P82970	0.0025081601925194
Q0VG06	Q9H488	0.0025081601925194
P30046	Q99996	0.0025081601925194
O14734	Q9HCG8	0.0025081601925194
O15212	P49736	0.0025081601925194
Q96JK2	O75348	0.0025081601925194
P36383	Q53GT1	0.0025081601925194
P78368	Q9NVS2	0.0025081601925194
P27105	O15405	0.0025081601925194
Q9UM47	P30040	0.0025081601925194
Q9UJK0	O60739	0.0025081601925194
P82664	P78368	0.0025081601925194
P01037	Q6PGP7	0.0025081601925194
P15151	P31151	0.0025081601925194
O95271	Q9Y295	0.0025081601925194
Q13505	P52298	0.0025081601925194
P53350	Q9NQR4	0.0025081601925194
P56181	Q00587	0.0025081601925194
Q8WXX5	P09228	0.0025081601925194
P47985	Q96JN8	0.0025081601925194
P14854	Q16775	0.0025081601925194
Q9NPL8	Q96R06	0.0025081601925194
Q6ICH7	Q16643	0.0025081601925194
Q12926	Q6IAA8	0.0025081601925194
Q16222	Q8IWF2	0.0025081601925194
Q6NW34	Q8N4T8	0.0025081601925194
Q15165	P53611	0.0025081601925194
P01591	Q96JG8	0.0025081601925194
Q9NQC3	Q8IWV7	0.0025081601925194
Q8IWB1	Q9UPQ9	0.0025081601925194
P08069	Q14146	0.0025081601925194
P06737	Q86U38	0.0025081601925194
A2RTX5	Q92820	0.0025081601925194
Q9UMX5	Q14186	0.0025081601925194
Q9UNX3	Q96BI3	0.0025081601925194
P16383	Q9Y3D6	0.0025081601925194
O75127	Q14680	0.0025081601925194
Q14165	Q9UPV0	0.0025081601925194
Q709C8	Q9H8M5	0.0025081601925194
P41229	P61923	0.0025081601925194
Q6TFL4	P05386	0.0025081601925194
Q5TEU4	Q96K37	0.0025081601925194
O95297	Q9UHB6	0.0025081601925194
Q9Y5Q8	Q96BY9	0.0025081601925194
Q9NVW2	Q7Z6E9	0.0025081601925194
P56937	Q8WW12	0.0025081601925194
Q9BYJ1	Q9NXS2	0.0025081601925194
Q9BZE1	P52306	0.0025081601925194
Q7L9L4	Q96IV0	0.0025081601925194
Q9HDC5	Q8IWV7	0.0025081601925194
Q969X5	Q96EH3	0.0025081601925194
Q6Q0C0	O60291	0.0025081601925194
O75127	P29122	0.0025081601925194
Q3SY69	P49356	0.0025081601925194
A2RTX5	Q9H3G5	0.0025081601925194
Q9HD23	P61981	0.0025081601925194
A2RTX5	Q9BQT8	0.0025081601925194
Q8IVS2	Q6P3X3	0.0025081601925194
A2RTX5	Q9UI12	0.0025081601925194
O75127	P30086	0.0025081601925194
A2RTX5	P56962	0.0025081601925194
Q8IVS2	Q9NPF4	0.0025081601925194
Q9Y680	Q9C0C7	0.0025081601925194
Q9H9S5	Q9HCJ0	0.0025081601925194
Q86SX6	Q8NAT1	0.0025081601925194
Q9BWS9	Q9BX40	0.0025081601925194
O95817	O75127	0.0025081601925194
Q8NEN9	P29372	0.0025081601925194
Q8N0Y2	Q9H0E2	0.0025081601925194
Q9NXR1	Q9H0U6	0.0025081601925194
Q96K12	P61758	0.0025081601925194
Q99496	Q8IUC8	0.0025081601925194
Q9P013	Q12933	0.0025081601925194
O15212	Q9C0H2	0.0025081601925194
Q96S97	Q13409	0.0025081601925194
Q7Z7M0	Q9H8H0	0.0025081601925194
Q9BV20	O15155	0.0025081601925194
P78368	Q96IV0	0.0025081601925194
Q9UNF0	P83876	0.0025081601925194
Q9NYV4	P83876	0.0025081601925194
Q8IW92	Q9NTJ3	0.0025081601925194
P78330	Q9UHI8	0.0025081601925194
Q9BT40	P83876	0.0025081601925194
O60784	Q9UBW7	0.0025081601925194
Q8IWB1	Q15437	0.0025081601925194
Q9BX40	Q24JP5	0.0025081601925194
Q5T9L3	Q9BSL1	0.0025081601925194
Q9C0D3	O75521	0.0025081601925194
Q9H3N1	Q9BSL1	0.0025081601925194
P07197	Q8TBM8	0.0025081601925194
P27105	Q9BQC6	0.0025081601925194
P07199	O43447	0.0025081601925194
Q9UNE7	Q9H7X3	0.0025081601925194
O43808	Q9UNZ2	0.0025081601925194
Q9H0U9	O75223	0.0025081601925194
Q9Y6D9	O75340	0.0025081601925194
Q9Y6M5	P19474	0.0025081601925194
Q6UX04	P54802	0.0025081601925194
Q6AHZ1	O95816	0.0025081601925194
Q5VWQ0	Q9P032	0.0025081601925194
Q8TCC3	Q86TM6	0.0025081601925194
P62699	Q8NDT2	0.0025081601925194
Q9GZT8	Q9HAV4	0.0025081601925194
P02787	Q9P032	0.0025081601925194
Q9BT25	P98173	0.0025081601925194
Q5QJE6	Q10471	0.0025081601925194
Q9Y3D9	Q9H1B5	0.0025081601925194
O00459	P05090	0.0025081601925194
Q9C0B7	Q9NQ48	0.0025081601925194
Q8IZ07	Q8WTT2	0.0025081601925194
Q8IUC8	Q9UBK9	0.0025081601925194
Q9BVL4	Q8TCJ2	0.0025081601925194
Q86VZ4	O00571	0.0025081601925194
O75489	Q9H7X3	0.0025081601925194
O94898	Q70CQ2	0.0025081601925194
O14733	Q15436	0.0025081601925194
Q9NUT2	P04179	0.0025081601925194
O43405	P49711	0.0025081601925194
Q8TAF3	Q16769	0.0025081601925194
Q99575	P16930	0.0025081601925194
P26373	Q7Z2K6	0.0025081601925194
Q8IZH2	P29122	0.0025081601925194
Q9H6H4	Q9H488	0.0025081601925194
Q92817	Q92688	0.0025081601925194
O75475	P78540	0.0025081601925194
Q8IW92	P06737	0.0025081601925194
O14776	Q96H22	0.0025081601925194
P25445	Q9UPY3	0.0025081601925194
P01911	Q99996	0.0025081601925194
P13674	Q12841	0.0025081601925194
P46937	Q5TAQ9	0.0025081601925194
Q9UPT8	P30046	0.0025081601925194
Q8TCJ2	Q9UL42	0.0025081601925194
Q99471	Q5SRI9	0.0025081601925194
Q99996	O95861	0.0025081601925194
P30046	P98172	0.0025081601925194
Q9NUT2	Q9Y520	0.0025081601925194
Q9UBC1	Q9BSD7	0.0025081601925194
P28289	P46937	0.0025081601925194
Q08211	Q5SXM8	0.0025081601925194
Q9UL42	O60725	0.0025081601925194
Q86VP1	P17844	0.0025081601925194
O95248	Q86TM6	0.0025081601925194
Q9H0U9	Q96GX1	0.0025081601925194
Q15717	P54289	0.0025081601925194
P27694	O95476	0.0025081601925194
P01920	Q9Y3A3	0.0025081601925194
A6NFN3	O60784	0.0025081601925194
O60476	O15212	0.0025081601925194
Q92643	Q13472	0.0025081601925194
P30046	Q9ULK5	0.0025081601925194
Q92734	P46937	0.0025081601925194
Q15828	Q14657	0.0025081601925194
Q13232	Q9BUE6	0.0025081601925194
Q99805	Q96R06	0.0025081601925194
P20839	Q99653	0.0025081601925194
Q5JRX3	Q8IYK4	0.0025081601925194
P29122	Q01780	0.0025081601925194
Q9BQC6	P07237	0.0025081601925194
Q9H0U9	Q8TB96	0.0025081601925194
P30414	O00469	0.0025081601925194
P30046	Q12948	0.0025081601925194
Q9H3S5	P22307	0.0025081601925194
O15067	Q9H2F5	0.0025081601925194
O43709	Q6P1K2	0.0025081601925194
O95352	Q96CN7	0.0025081601925194
Q9NUE0	Q06203	0.0025081601925194
Q14657	O00541	0.0025081601925194
Q12846	P52298	0.0025081601925194
Q92747	Q9HCG8	0.0025081601925194
P40855	Q5SRI9	0.0025081601925194
P55061	P52298	0.0025081601925194
Q92734	P17480	0.0025081601925194
P28288	Q92530	0.0025081601925194
Q96SB3	P01034	0.0025081601925194
Q9BUL8	Q96SK2	0.0025081601925194
Q99653	Q12840	0.0025081601925194
Q8WUM4	P58166	0.0025081601925194
O96000	Q9NYB0	0.0025081601925194
O43529	Q9UBU9	0.0025081601925194
P09525	O95754	0.0025081601925194
O43592	O60262	0.0025081601925194
Q13177	Q96K37	0.0025081601925194
Q5MNZ6	Q9NQP4	0.0025081601925194
P54760	O95429	0.0025081601925194
Q9Y3I0	P54764	0.0025081601925194
O95352	Q9H496	0.0025081601925194
O75817	Q3SY69	0.0025081601925194
P01111	Q9UQE7	0.0025081601925194
Q15043	O95777	0.0025081601925194
P32322	Q9Y6M4	0.0025081601925194
Q9Y6M4	Q7L8L6	0.0025081601925194
P14543	Q9BVS5	0.0025081601925194
Q9HA64	Q9Y6M9	0.0025081601925194
Q8WUM4	Q6Y288	0.0025081601925194
Q6NZY4	O60245	0.0025081601925194
P49755	Q5T440	0.0025081601925194
P17677	Q13015	0.0025081601925194
P13284	Q9Y3D6	0.0025081601925194
P46779	O95298	0.0025081601925194
Q8WUM4	Q9BSL1	0.0025081601925194
P46934	P15151	0.0025081601925194
Q9Y4Z0	P31327	0.0025081601925194
Q12846	Q9BRT6	0.0025081601925194
Q99567	Q9H7X3	0.0025081601925194
Q6NW34	Q9UKV5	0.0025081601925194
Q9Y5Z4	Q13472	0.0025081601925194
O60613	Q15269	0.0025081601925194
P10398	P09104	0.0025081601925194
Q12846	Q9BRJ6	0.0025081601925194
Q9UQ49	O60664	0.0025081601925194
O75600	Q6P4R8	0.0025081601925194
Q06203	Q9BQQ3	0.0025081601925194
O96000	P61218	0.0025081601925194
O43765	O00399	0.0025081601925194
O75817	Q99523	0.0025081601925194
Q9BTC8	Q9Y5Z4	0.0025081601925194
Q96AA3	Q13564	0.0025081601925194
Q9Y4L1	Q12816	0.0025081601925194
Q9Y5Z4	Q14118	0.0025081601925194
P17302	Q96S59	0.0025081601925194
Q8NC54	O95503	0.0025081601925194
P48643	Q6ZT21	0.0025081601925194
P46976	P18074	0.0025081601925194
P30046	Q9P2K6	0.0025081601925194
Q8NDZ2	P40429	0.0025081601925194
Q9UGM3	Q9UL18	0.0025081601925194
P30414	Q7L5D6	0.0025081601925194
P61009	Q9UBC1	0.0025081601925194
P18074	O95295	0.0025081601925194
P49674	P05556	0.0025081601925194
Q8WUZ0	Q9NQP4	0.0025081601925194
Q9BTN0	P26196	0.0025081601925194
Q15126	Q9NQX7	0.0025081601925194
Q92785	O14545	0.0025081601925194
P10606	Q9NYH9	0.0025081601925194
Q9BRL6	Q8IXI1	0.0025081601925194
O15460	O60476	0.0025081601925194
O00161	O60476	0.0025081601925194
Q6PJ69	O15321	0.0025081601925194
Q00587	O60551	0.0025081601925194
O60476	P62277	0.0025081601925194
Q8N488	Q5TAQ9	0.0025081601925194
O75131	O95139	0.0025081601925194
P27105	Q6ZN17	0.0025081601925194
Q96EN8	O43143	0.0025081601925194
P50454	O95139	0.0025081601925194
Q13232	Q9C0F1	0.0025081601925194
Q9UJK0	O15321	0.0025081601925194
P10606	Q99996	0.0025081601925194
Q9H3F6	P27694	0.0025081601925194
Q96ES6	Q7L5Y9	0.0025081601925194
Q6AI08	P14373	0.0025081601925194
Q6PGQ7	Q15532	0.0025081601925194
P27105	Q9NYK5	0.0025081601925194
Q9NWS8	Q9UNE7	0.0025081601925194
Q86VP1	O95831	0.0025081601925194
Q86UL3	Q96R06	0.0025081601925194
Q969P0	Q9Y237	0.0025081601925194
P10606	Q5VTR2	0.0025081601925194
P61803	P16035	0.0025081601925194
O95817	Q9Y6M9	0.0025081601925194
P49454	O15269	0.0025081601925194
Q9Y297	P12036	0.0025081601925194
Q9UPY3	P32189	0.0025081601925194
P10606	Q9H8E8	0.0025081601925194
O14681	P13489	0.0025081601925194
O60568	Q15361	0.0025081601925194
O15067	Q96A19	0.0025081601925194
Q92993	O60784	0.0025081601925194
Q9H1B5	P63220	0.0025081601925194
Q92643	P49459	0.0025081601925194
Q6ZN17	P78368	0.0025081601925194
Q00796	Q8TD19	0.0025081601925194
Q9Y2X0	Q5T5P2	0.0025081601925194
Q56P03	P10606	0.0025081601925194
P48651	Q9UGN5	0.0025081601925194
O60925	Q9P2B2	0.0025081601925194
Q15906	O75880	0.0025081601925194
Q9NUT2	P60520	0.0025081601925194
P52298	Q8TDW4	0.0025081601925194
P10606	Q9H4L7	0.0025081601925194
O15212	Q9NRU3	0.0025081601925194
Q8NBQ5	O00399	0.0025081601925194
P14868	Q9Y397	0.0025081601925194
Q9Y6M5	P62917	0.0025081601925194
P27694	O14545	0.0025081601925194
Q99933	Q9UET6	0.0025081601925194
Q15629	O14972	0.0025081601925194
Q99666	P14543	0.0025081601925194
Q9NZ45	Q6P1K2	0.0025081601925194
Q969Y0	P52298	0.0025081601925194
P27105	P49459	0.0025081601925194
O75955	Q99996	0.0025081601925194
Q9BXS6	O95352	0.0025081601925194
O75746	Q9UBC1	0.0025081601925194
Q14574	Q9H9Q2	0.0025081601925194
Q9NR77	P35268	0.0025081601925194
P78368	Q9P015	0.0025081601925194
O75600	Q659C4	0.0025081601925194
Q9NY93	P19021	0.0025081601925194
O14654	Q9BUL8	0.0025081601925194
Q13535	Q96S59	0.0025081601925194
P14868	O95754	0.0025081601925194
P56589	O95295	0.0025081601925194
Q8NE01	Q8TCU4	0.0025081601925194
Q9H7C9	Q5THK1	0.0025081601925194
Q13432	Q96BI3	0.0025081601925194
P49368	O60476	0.0025081601925194
Q9Y4W2	Q16222	0.0025081601925194
Q13371	Q15155	0.0025081601925194
P00750	P82663	0.0025081601925194
Q9NUT2	Q5SZK8	0.0025081601925194
Q9Y295	Q13546	0.0025081601925194
Q8TE99	P12273	0.0025081601925194
Q9BSR8	Q01081	0.0025081601925194
P10114	O15212	0.0025081601925194
Q96JP5	O60784	0.0025081601925194
Q4VC05	O60245	0.0025081601925194
Q9NVN8	P31483	0.0025081601925194
Q15375	P06702	0.0025081601925194
O43602	Q12792	0.0025081601925194
Q9NUT2	P51858	0.0025081601925194
P61962	730211	0.0025081601925194
O14545	Q8WUJ1	0.0025081601925194
O75794	Q9BSL1	0.0025081601925194
Q96EY4	P48454	0.0025081601925194
P48553	Q9Y3D6	0.0025081601925194
Q6R327	P24539	0.0025081601925194
Q9Y508	O15269	0.0025081601925194
Q9BVX2	O15534	0.0025081601925194
P09972	Q13015	0.0025081601925194
P27105	Q9H7C9	0.0025081601925194
P07814	Q6YP21	0.0025081601925194
P49459	Q99653	0.0025081601925194
Q6PML9	P53999	0.0025081601925194
O60884	Q8WWI5	0.0025081601925194
Q99933	Q9H488	0.0025081601925194
Q9Y4L1	Q12846	0.0025081601925194
Q15459	P43007	0.0025081601925194
Q6S8J3	P52298	0.0025081601925194
P28482	Q9HC56	0.0025081601925194
Q09328	Q15436	0.0025081601925194
Q6IAA8	O00399	0.0025081601925194
Q92734	P51957	0.0025081601925194
O43602	Q9P035	0.0025081601925194
P53004	P22413	0.0025081601925194
O75665	P13674	0.0025081601925194
Q86X55	Q7Z7A3	0.0025081601925194
Q96S06	P07814	0.0025081601925194
Q14344	Q15776	0.0025081601925194
Q13043	O00116	0.0025081601925194
Q9BQ90	P05026	0.0025081601925194
Q10471	P61513	0.0025081601925194
Q8TCS8	O95864	0.0025081601925194
Q99618	Q9BQ04	0.0025081601925194
Q99618	Q9BYG3	0.0025081601925194
Q96I51	Q96NB2	0.0025081601925194
A8MV81	Q9BYD3	0.0025081601925194
P20339	Q8IUC8	0.0025081601925194
P07311	Q96IV0	0.0025081601925194
Q9H773	O14523	0.0025081601925194
Q9NWS8	Q9NR09	0.0025081601925194
Q9H977	Q9H6F5	0.0025081601925194
Q15361	Q6P4Q7	0.0025081601925194
Q8IUC8	P53611	0.0025081601925194
Q86U06	P54578	0.0025081601925194
Q9NUQ7	Q8NB46	0.0025081601925194
Q9H7F0	Q5THK1	0.0025081601925194
Q8IUC8	Q99614	0.0025081601925194
Q4VC05	Q86VR2	0.0025081601925194
Q9H773	Q8IXW5	0.0025081601925194
O95248	Q8IUE6	0.0025081601925194
Q9P013	Q13585	0.0025081601925194
Q86XI2	Q15776	0.0025081601925194
Q6VN20	Q9Y467	0.0025081601925194
Q86YV9	Q96L91	0.0025081601925194
Q8TCS8	O60271	0.0025081601925194
Q9NVN3	P27361	0.0025081601925194
Q96N66	Q9P015	0.0025081601925194
O96000	Q16763	0.0025081601925194
P54920	Q9NX20	0.0025081601925194
Q9NZW5	P30876	0.0025081601925194
Q9H3F6	Q10472	0.0025081601925194
Q99933	Q9NWW5	0.0025081601925194
P18846	P35613	0.0025081601925194
Q7L0Y3	Q9Y2V7	0.0025081601925194
P36896	Q9Y383	0.0025081601925194
Q99618	Q9H061	0.0025081601925194
Q96K12	Q9BX68	0.0025081601925194
P36896	Q8WTT2	0.0025081601925194
Q9H813	Q9UK76	0.0025081601925194
P57105	Q8NB46	0.0025081601925194
Q8IUC8	P62820	0.0025081601925194
Q9UHA4	Q9H4L5	0.0025081601925194
A2RTX5	Q9H488	0.0025081601925194
Q9BVX2	P82970	0.0025081601925194
P13807	Q9P015	0.0025081601925194
Q8N8A6	Q9P2W9	0.0025081601925194
Q9NV96	P68400	0.0025081601925194
P27105	Q9BYD1	0.0025081601925194
Q5TEU4	Q9UNE7	0.0025081601925194
O00399	Q9BU76	0.0025081601925194
Q68CQ7	P68400	0.0025081601925194
P48643	Q9H1B5	0.0025081601925194
Q96K12	Q08257	0.0025081601925194
Q9UN86	O60476	0.0025081601925194
P50402	Q9UHA2	0.0025081601925194
P16083	Q9BZE9	0.0025081601925194
O14734	Q96L91	0.0025081601925194
Q9BRR3	P61758	0.0025081601925194
O15269	A5D8V6	0.0025081601925194
O00754	O00541	0.0025081601925194
Q8NB50	Q02218	0.0025081601925194
P0DPH7	Q92688	0.0025081601925194
O14545	Q08170	0.0025081601925194
P57071	Q5SRE5	0.0025081601925194
Q9BXS6	O43674	0.0025081601925194
P83876	O75503	0.0025081601925194
O14734	Q9P1Z2	0.0025081601925194
Q9UIL1	Q13232	0.0025081601925194
P14543	Q14232	0.0025081601925194
P98153	P01037	0.0025081601925194
P27105	O75683	0.0025081601925194
Q8WUY8	Q7L5Y9	0.0025081601925194
P22413	P62273	0.0025081601925194
Q9NYJ1	P35222	0.0025081601925194
Q9HD42	O15460	0.0025081601925194
Q9C0D3	Q9UNP9	0.0025081601925194
Q96HR9	O75794	0.0025081601925194
Q9NWS0	Q14118	0.0025081601925194
Q99567	Q14118	0.0025081601925194
P09936	P01034	0.0025081601925194
Q8WVZ9	P04920	0.0025081601925194
Q709F0	P04920	0.0025081601925194
P09661	Q6V0I7	0.0025081601925194
O60476	O43164	0.0025081601925194
Q9H1E3	Q9Y664	0.0025081601925194
Q9BVX2	Q8TCU4	0.0025081601925194
P01034	P63165	0.0025081601925194
P32322	Q12824	0.0025081601925194
Q16531	P13591	0.0025081601925194
Q8N488	Q9HC07	0.0025081601925194
O43602	Q9Y3D6	0.0025081601925194
Q9ULT8	Q53EU6	0.0025081601925194
P09228	P00505	0.0025081601925194
Q6PGQ7	O00231	0.0025081601925194
Q9P1U1	O43402	0.0025081601925194
Q08257	Q14249	0.0025081601925194
Q9UNK9	O43491	0.0025081601925194
O43808	O60739	0.0025081601925194
O15379	Q9ULG6	0.0025081601925194
P38117	P42357	0.0025081601925194
Q9BV38	P36383	0.0025081601925194
P68400	Q8WTV0	0.0025081601925194
O43602	P28288	0.0025081601925194
P78368	Q96DV4	0.0025081601925194
P82933	P78368	0.0025081601925194
P78368	Q96EL2	0.0025081601925194
Q9H330	Q9Y5Z4	0.0025081601925194
P78368	Q9BYN8	0.0025081601925194
P00750	Q13243	0.0025081601925194
Q8NBJ7	3494	0.0025081601925194
P32322	Q8N2S1	0.0025081601925194
Q9P0V3	O75340	0.0025081601925194
O95298	O95163	0.0025081601925194
P61421	P40337	0.0025081601925194
Q08211	Q6P1Q0	0.0025081601925194
Q99653	P61077	0.0025081601925194
Q9UNE7	Q8N3Y3	0.0025081601925194
Q96RT7	P19474	0.0025081601925194
Q96F86	Q16762	0.0025081601925194
P52569	Q9UKN8	0.0025081601925194
P49790	P01037	0.0025081601925194
Q9HBH1	Q9UNE7	0.0025081601925194
Q8WVP7	Q9UNE7	0.0025081601925194
P48651	P40337	0.0025081601925194
Q9UNE7	Q9H1B5	0.0025081601925194
Q9NNW5	P07205	0.0025081601925194
Q96HR3	P52758	0.0025081601925194
P82909	P40337	0.0025081601925194
P62857	P82970	0.0025081601925194
Q86X29	O00541	0.0025081601925194
O75312	P98153	0.0025081601925194
O43402	Q96EE3	0.0025081601925194
P68400	Q14657	0.0025081601925194
Q9HBH1	P47914	0.0025081601925194
O60613	Q9Y3A3	0.0025081601925194
O14545	P83876	0.0025081601925194
Q9HCM9	P50402	0.0025081601925194
P27694	P15151	0.0025081601925194
P78368	P82912	0.0025081601925194
Q8NE01	Q96E29	0.0025081601925194
O00629	Q8IYK4	0.0025081601925194
Q9UL46	Q9UMX5	0.0025081601925194
Q9NUT2	Q09161	0.0025081601925194
Q66LE6	Q15043	0.0025081601925194
Q01650	Q96L91	0.0025081601925194
P17028	Q15629	0.0025081601925194
Q15006	P78368	0.0025081601925194
O15173	3323	0.0025081601925194
P45973	Q86YD1	0.0025081601925194
O43674	O60318	0.0025081601925194
P27544	O00399	0.0025081601925194
O43815	Q96GF1	0.0025081601925194
Q15043	Q96SN8	0.0025081601925194
Q8NCH0	Q96R06	0.0025081601925194
P98175	O95139	0.0025081601925194
Q9Y385	Q5VUA4	0.0025081601925194
Q00587	Q96Q05	0.0025081601925194
P42765	Q8NB49	0.0025081601925194
P27105	P51398	0.0025081601925194
O43808	Q86YQ8	0.0025081601925194
Q9UII2	O94782	0.0025081601925194
Q6NW34	Q96JX3	0.0025081601925194
P78330	O43172	0.0025081601925194
P45973	Q15149	0.0025081601925194
Q8NFJ9	O15321	0.0025081601925194
Q7L0J3	Q86U28	0.0025081601925194
O60476	P62906	0.0025081601925194
Q9NZB8	O75340	0.0025081601925194
P47914	Q9H1B5	0.0025081601925194
Q5JTZ9	Q15287	0.0025081601925194
Q969Q0	P83876	0.0025081601925194
Q96JX3	P19784	0.0025081601925194
Q08211	Q9H3L0	0.0025081601925194
O43291	P16401	0.0025081601925194
P31327	P63218	0.0025081601925194
P62847	P54764	0.0025081601925194
Q8IY26	P68400	0.0025081601925194
Q96FZ7	P53985	0.0025081601925194
Q15043	P54803	0.0025081601925194
P67812	Q9Y3B2	0.0025081601925194
Q9Y394	Q13610	0.0025081601925194
P10619	Q8NCD3	0.0025081601925194
O15321	O60343	0.0025081601925194
O43674	Q92569	0.0025081601925194
Q86X55	O75352	0.0025081601925194
Q6NSZ9	O60884	0.0025081601925194
Q15043	P28161	0.0025081601925194
Q99627	Q8IY17	0.0025081601925194
Q6YN16	Q96BY9	0.0025081601925194
Q6P4Q7	Q8IXW5	0.0025081601925194
Q9H773	Q9UBG0	0.0025081601925194
Q9HDC5	Q15067	0.0025081601925194
Q8NDF8	Q6P4Q7	0.0025081601925194
Q8WXG6	Q86SX6	0.0025081601925194
Q9BRX8	Q86SX6	0.0025081601925194
Q8IUS5	P55769	0.0025081601925194
Q86XK2	Q9HC21	0.0025081601925194
Q15269	Q9NWW5	0.0025081601925194
Q8TEB9	Q9BYD3	0.0025081601925194
Q7L8L6	O95714	0.0025081601925194
Q99575	Q8IYK4	0.0025081601925194
Q8TCG2	P68431	0.0025081601925194
Q86SX6	Q9H1E1	0.0025081601925194
Q9UII4	Q96BI3	0.0025081601925194
Q8IZV5	P49356	0.0025081601925194
Q9NY47	Q9P015	0.0025081601925194
Q96CT7	O95503	0.0025081601925194
Q9NPA0	Q15067	0.0025081601925194
Q9H583	P10114	0.0025081601925194
Q9UBX1	Q96EY4	0.0025081601925194
O43148	Q9H1E5	0.0025081601925194
P12931	Q6VN20	0.0025081601925194
P04114	O43502	0.0025081601925194
Q96FZ7	Q9NVW2	0.0025081601925194
O75351	Q96EB6	0.0025081601925194
O15321	Q6YP21	0.0025081601925194
P83876	Q8NHY2	0.0025081601925194
Q6NW34	Q86TM6	0.0025081601925194
Q96EP5	O60476	0.0025081601925194
Q99942	Q9Y276	0.0025081601925194
Q9ULT8	Q14703	0.0025081601925194
O60476	P17987	0.0025081601925194
O00233	Q5XPI4	0.0025081601925194
Q8NE01	Q13033	0.0025081601925194
Q6V0I7	Q9BX40	0.0025081601925194
Q8NE01	Q9UBW8	0.0025081601925194
P35606	Q15067	0.0025081601925194
Q96BY9	P78406	0.0025081601925194
Q9BWU1	P09525	0.0025081601925194
Q9Y4A5	Q7L0Y3	0.0025081601925194
84311	O60291	0.0025081601925194
P39060	Q9P015	0.0025081601925194
Q9NVW2	Q9NX70	0.0025081601925194
Q13526	O60245	0.0025081601925194
Q5T440	O95400	0.0025081601925194
P07203	P01034	0.0025081601925194
Q15532	Q14674	0.0025081601925194
P16083	Q9UM47	0.0025081601925194
Q86WJ1	Q9Y295	0.0025081601925194
Q12772	Q15654	0.0025081601925194
P39060	P26358	0.0025081601925194
O75475	Q9NYQ7	0.0025081601925194
Q9Y237	Q96LB3	0.0025081601925194
Q96G97	O00541	0.0025081601925194
P27105	Q9H9J2	0.0025081601925194
Q15459	Q9ULF5	0.0025081601925194
Q9NXB0	Q96IZ0	0.0025081601925194
P78330	Q9BW61	0.0025081601925194
P09936	Q9Y4B6	0.0025081601925194
Q15459	Q8IUH4	0.0025081601925194
P28288	P07205	0.0025081601925194
Q86VP1	P62306	0.0025081601925194
P43003	P30414	0.0025081601925194
Q96JJ7	P45973	0.0025081601925194
P55327	O15321	0.0025081601925194
Q96K12	Q7L5Y9	0.0025081601925194
P83876	Q7Z7N9	0.0025081601925194
Q13835	Q969G3	0.0025081601925194
O15321	Q10567	0.0025081601925194
P00750	Q9GZL7	0.0025081601925194
P09104	Q9NZ45	0.0025081601925194
O14893	Q86SX6	0.0025081601925194
Q9Y680	Q6NSI4	0.0025081601925194
Q7Z6J9	Q9BTV4	0.0025081601925194
P61923	Q9H9B1	0.0025081601925194
Q9H9Q2	Q9BYD3	0.0025081601925194
Q8IYK4	Q8NBF2	0.0025081601925194
Q86U38	P31947	0.0025081601925194
Q6P1L8	Q6NT16	0.0025081601925194
Q8NDN9	Q8IZA0	0.0025081601925194
O15212	P17302	0.0025081601925194
O43237	Q9NYJ1	0.0025081601925194
Q6IQ49	Q9Y6N1	0.0025081601925194
Q9NQ11	P41250	0.0025081601925194
O60869	O60476	0.0025081601925194
P61956	Q13835	0.0025081601925194
P27694	Q14CZ7	0.0025081601925194
P09228	P30046	0.0025081601925194
Q9UHX1	Q14118	0.0025081601925194
O95490	P09228	0.0025081601925194
Q13835	O15121	0.0025081601925194
P84090	Q8IUF8	0.0025081601925194
P04843	P07205	0.0025081601925194
P23786	O00469	0.0025081601925194
Q9NPL8	Q5VUA4	0.0025081601925194
P51965	P50897	0.0025081601925194
P23786	Q02809	0.0025081601925194
P83876	Q9NVJ2	0.0025081601925194
O75340	Q8TAX7	0.0025081601925194
Q15459	Q9P2K2	0.0025081601925194
Q9BYD1	P01034	0.0025081601925194
Q709F0	Q16527	0.0025081601925194
Q9NUT2	P31939	0.0025081601925194
O43674	Q53GT1	0.0025081601925194
O60476	P34931	0.0025081601925194
P11171	O43760	0.0025081601925194
Q9NUT2	P53396	0.0025081601925194
O14657	P42765	0.0025081601925194
O75190	A4D1E9	0.0025081601925194
O75340	O75879	0.0025081601925194
O00462	Q15691	0.0025081601925194
P83876	Q6IQ21	0.0025081601925194
O60476	Q99567	0.0025081601925194
P45973	O00459	0.0025081601925194
P82673	P78368	0.0025081601925194
P78368	Q99707	0.0025081601925194
Q6ZN17	P01034	0.0025081601925194
O14545	Q8N9T8	0.0025081601925194
P27105	P82664	0.0025081601925194
Q2NKJ3	O75695	0.0025081601925194
Q15072	P50502	0.0025081601925194
P61758	O43292	0.0025081601925194
Q8N9N8	Q9UQ90	0.0025081601925194
Q8TEY7	O15212	0.0025081601925194
P27105	Q5VWQ0	0.0025081601925194
P27105	P82921	0.0025081601925194
Q9Y237	Q96JB5	0.0025081601925194
P13807	Q9H488	0.0025081601925194
Q8WVP7	P06737	0.0025081601925194
Q99471	P51809	0.0025081601925194
P34932	Q14118	0.0025081601925194
P09228	Q6NUS6	0.0025081601925194
Q14574	Q7RTV0	0.0025081601925194
Q15031	P48730	0.0025081601925194
Q9BWS9	P78368	0.0025081601925194
Q9H488	Q9H582	0.0025081601925194
O95749	Q9Y4W6	0.0025081601925194
Q86YV9	Q9Y6M9	0.0025081601925194
P16083	Q03167	0.0025081601925194
P31321	O75947	0.0025081601925194
Q9NUJ3	Q15287	0.0025081601925194
Q9H0U9	Q9H299	0.0025081601925194
P0CG38	O00767	0.0025081601925194
Q15629	O75648	0.0025081601925194
P45877	Q9NYB9	0.0025081601925194
P42785	P53350	0.0025081601925194
Q92696	P07947	0.0025081601925194
Q86T03	Q13561	0.0025081601925194
P52758	Q8IYQ7	0.0025081601925194
Q86UA1	O15162	0.0025081601925194
P01034	Q6P1L8	0.0025081601925194
P07205	Q13509	0.0025081601925194
P19174	Q9NRH1	0.0025081601925194
P51398	P37287	0.0025081601925194
Q9BYD1	P78368	0.0025081601925194
O95390	P62888	0.0025081601925194
P26373	Q9BZM4	0.0025081601925194
P68400	P13591	0.0025081601925194
Q86VP6	O75467	0.0025081601925194
P52758	Q15262	0.0025081601925194
Q9Y5Z4	Q8N4C8	0.0025081601925194
P14678	Q5SRI9	0.0025081601925194
O00767	Q9BRX5	0.0025081601925194
P34059	O60716	0.0025081601925194
Q6P9B9	O75695	0.0025081601925194
Q9NX14	Q13561	0.0025081601925194
O43237	P23470	0.0025081601925194
Q96IT1	P51617	0.0025081601925194
Q14165	Q9UGN5	0.0025081601925194
Q9Y2X0	P52758	0.0025081601925194
Q9H061	O95295	0.0025081601925194
Q9HAV7	Q96KQ7	0.0025081601925194
Q9NTJ3	Q15121	0.0025081601925194
Q9NUI1	Q7L5Y9	0.0025081601925194
Q9Y2B0	Q8IXW5	0.0025081601925194
Q15043	Q969F9	0.0025081601925194
Q9Y6M4	Q9Y2Q9	0.0025081601925194
Q15366	Q9H7X3	0.0025081601925194
O60462	O95861	0.0025081601925194
Q13332	Q7L5Y9	0.0025081601925194
O75475	Q9Y5Y5	0.0025081601925194
Q96BW5	Q9P2R7	0.0025081601925194
Q92536	Q96RY7	0.0025081601925194
P14543	Q9BRP1	0.0025081601925194
O95503	Q16775	0.0025081601925194
O14653	O95861	0.0025081601925194
Q8WY54	Q9UBU9	0.0025081601925194
Q92734	Q6QNY1	0.0025081601925194
Q5VT66	Q15393	0.0025081601925194
Q92643	P26440	0.0025081601925194
P49768	P60228	0.0025081601925194
P09104	P36897	0.0025081601925194
Q9UGN5	Q9H2H9	0.0025081601925194
Q9UHY1	P52298	0.0025081601925194
P10619	Q9BRS2	0.0025081601925194
Q86UD1	Q9UBU9	0.0025081601925194
P09104	P30825	0.0025081601925194
P19174	Q9NVI1	0.0025081601925194
P27695	O60476	0.0025081601925194
Q15773	Q9H9E3	0.0025081601925194
O75475	Q96GW9	0.0025081601925194
O94842	P42338	0.0025081601925194
P52298	Q96EU7	0.0025081601925194
Q15043	Q96F44	0.0025081601925194
O60716	Q6P1Q0	0.0025081601925194
P19174	Q8IZ52	0.0025081601925194
Q9NVI1	O75467	0.0025081601925194
P19174	Q01650	0.0025081601925194
P09104	P48651	0.0025081601925194
P19174	Q9H2V7	0.0025081601925194
O43808	P82932	0.0025081601925194
Q9P258	Q9NQ11	0.0025081601925194
Q9BU02	Q6NW34	0.0025081601925194
Q15031	Q9H7C9	0.0025081601925194
O60243	O00571	0.0025081601925194
Q6ICH7	Q15436	0.0025081601925194
Q9H9S5	P09936	0.0025081601925194
Q13370	Q7L5Y9	0.0025081601925194
P27694	O94829	0.0025081601925194
P36894	P51572	0.0025081601925194
P49810	O75467	0.0025081601925194
Q12926	P51572	0.0025081601925194
Q9BRT8	Q9NQ11	0.0025081601925194
Q12931	Q9Y397	0.0025081601925194
Q92536	Q4J6C6	0.0025081601925194
O00461	P52298	0.0025081601925194
P19174	Q99942	0.0025081601925194
Q9H9E3	P51784	0.0025081601925194
Q16769	Q7Z388	0.0025081601925194
P19174	P78527	0.0025081601925194
P18850	Q66K74	0.0025081601925194
Q02487	Q9NRL3	0.0025081601925194
Q9UM47	P78346	0.0025081601925194
Q9Y3P4	O95861	0.0025081601925194
Q9Y597	O95861	0.0025081601925194
O75600	Q9NQ92	0.0025081601925194
O15269	Q8N5M4	0.0025081601925194
P09104	O94826	0.0025081601925194
Q9BYG3	Q9H9E3	0.0025081601925194
Q86WX3	Q9UKA4	0.0025081601925194
P42765	O00488	0.0025081601925194
Q13356	O95861	0.0025081601925194
Q53R41	Q9UGN5	0.0025081601925194
P30046	Q96K12	0.0025081601925194
O00399	Q9C0C7	0.0025081601925194
Q8NBP0	Q9H9E3	0.0025081601925194
Q16769	P39060	0.0025081601925194
P63098	P78346	0.0025081601925194
Q8NF37	Q6P1K2	0.0025081601925194
Q13432	O00767	0.0025081601925194
Q12926	Q7Z736	0.0025081601925194
P39880	Q96RP9	0.0025081601925194
Q14574	Q9H582	0.0025081601925194
Q92643	P08397	0.0025081601925194
O43808	Q9BW61	0.0025081601925194
Q9UBW8	Q02487	0.0025081601925194
P61962	Q6ZT21	0.0025081601925194
Q9H8M5	O00399	0.0025081601925194
Q9HCN8	Q16539	0.0025081601925194
P83876	P17152	0.0025081601925194
Q96DX4	P35222	0.0025081601925194
Q9UBK9	P15151	0.0025081601925194
Q8NBP0	Q96EB6	0.0025081601925194
P53803	Q16822	0.0025081601925194
O60271	Q9UGN5	0.0025081601925194
P01034	Q9BWF3	0.0025081601925194
P45877	Q9Y6A5	0.0025081601925194
Q96E29	Q02487	0.0025081601925194
Q9P2J3	Q9UP83	0.0025081601925194
Q9NX24	P30046	0.0025081601925194
P04040	O60216	0.0025081601925194
P30046	Q9NZ32	0.0025081601925194
P01034	Q9H7B2	0.0025081601925194
P30046	Q8IWT6	0.0025081601925194
Q9H3K2	Q7L5Y9	0.0025081601925194
Q92643	P20839	0.0025081601925194
Q5SWX8	P19174	0.0025081601925194
Q9Y2X0	O43813	0.0025081601925194
Q92922	Q8TEB1	0.0025081601925194
Q96P63	Q9NYB9	0.0025081601925194
O60476	P52597	0.0025081601925194
P82909	Q9NYB9	0.0025081601925194
Q13371	Q9P2K2	0.0025081601925194
P42765	P67775	0.0025081601925194
P30046	Q7Z7H5	0.0025081601925194
Q8WUA4	Q15031	0.0025081601925194
P0DPH7	Q14240	0.0025081601925194
P01034	Q92900	0.0025081601925194
Q03701	P25325	0.0025081601925194
P11274	Q99519	0.0025081601925194
Q9H3K2	O95503	0.0025081601925194
P54725	P18075	0.0025081601925194
O95232	P01034	0.0025081601925194
Q9Y6M4	Q9HCC0	0.0025081601925194
Q9NWS0	Q9Y3Q3	0.0025081601925194
Q92820	O60551	0.0025081601925194
P52758	Q9GZT4	0.0025081601925194
O14910	P15151	0.0025081601925194
Q02487	Q13033	0.0025081601925194
Q16698	Q86UD1	0.0025081601925194
P19784	Q8WTV0	0.0025081601925194
Q15751	Q15361	0.0025081601925194
O95248	Q6UW63	0.0025081601925194
O43808	Q5QP82	0.0025081601925194
P60866	Q96AG3	0.0025081601925194
Q9Y5B8	Q02487	0.0025081601925194
Q6NUQ1	P52758	0.0025081601925194
Q96IU4	O00399	0.0025081601925194
Q16769	Q9BVQ7	0.0025081601925194
P12931	Q8WVZ9	0.0025081601925194
P52758	P13489	0.0025081601925194
P78345	Q8TEB1	0.0025081601925194
Q92536	P42694	0.0025081601925194
O75600	P59923	0.0025081601925194
P26196	Q9HCU4	0.0025081601925194
Q8WUM4	O75317	0.0025081601925194
Q15436	O43529	0.0025081601925194
P49750	P30046	0.0025081601925194
Q9BQT9	Q15269	0.0025081601925194
Q9Y399	P54764	0.0025081601925194
Q9BT78	Q02487	0.0025081601925194
P49674	Q9UHI8	0.0025081601925194
Q9NNW5	P53803	0.0025081601925194
O75600	Q9ULJ8	0.0025081601925194
A6NED2	Q14562	0.0025081601925194
Q96IV0	O75467	0.0025081601925194
P62854	P26640	0.0025081601925194
O15379	O75348	0.0025081601925194
Q9Y2B0	Q9Y6D5	0.0025081601925194
Q16769	Q709C8	0.0025081601925194
Q9NYB0	Q13423	0.0025081601925194
Q16540	Q14118	0.0025081601925194
Q9H3P7	Q9UGN5	0.0025081601925194
Q12926	Q9UHA4	0.0025081601925194
P17302	O00541	0.0025081601925194
O75600	P05204	0.0025081601925194
Q9Y6M4	Q9H857	0.0025081601925194
Q9Y6M4	Q9BYN8	0.0025081601925194
Q9UL54	O95861	0.0025081601925194
Q16769	Q9NR50	0.0025081601925194
Q9UMR5	P50502	0.0025081601925194
P51991	Q16635	0.0025081601925194
Q9BWH6	Q0VGL1	0.0025081601925194
P17028	P17050	0.0025081601925194
Q9BY67	84919	0.0025081601925194
Q9NS91	P22307	0.0025081601925194
O15234	Q5TAQ9	0.0025081601925194
Q5QP82	Q9Y672	0.0025081601925194
O95248	P17050	0.0025081601925194
P30837	Q9NVF7	0.0025081601925194
P08133	Q92599	0.0025081601925194
O94822	Q96I51	0.0025081601925194
Q9BUQ8	Q9Y547	0.0025081601925194
Q9BQC6	P30040	0.0025081601925194
P30837	O75165	0.0025081601925194
Q9Y388	Q96TC7	0.0025081601925194
Q9C0C9	P51451	0.0025081601925194
Q9NXK8	Q14151	0.0025081601925194
Q4G0M1	O14910	0.0025081601925194
Q8NDN9	Q86UD1	0.0025081601925194
P42898	Q9NZQ3	0.0025081601925194
Q9Y547	Q9HAS0	0.0025081601925194
Q5T653	Q4G0M1	0.0025081601925194
P62699	Q96SQ9	0.0025081601925194
Q9UHQ9	Q2TAY7	0.0025081601925194
Q14197	Q14689	0.0025081601925194
Q2T9J0	Q9UKY4	0.0025081601925194
Q9ULH0	Q9H6E4	0.0025081601925194
O96000	Q15154	0.0025081601925194
Q16881	P17050	0.0025081601925194
Q9Y3A6	P23470	0.0025081601925194
Q9UBQ0	Q86X29	0.0025081601925194
Q9BPZ3	Q96D05	0.0025081601925194
O15534	Q86X29	0.0025081601925194
Q13432	Q06481	0.0025081601925194
Q9BWH6	P82663	0.0025081601925194
Q9NUQ7	Q5T653	0.0025081601925194
Q9BWH6	Q9BYD6	0.0025081601925194
Q86UD1	Q9NQC3	0.0025081601925194
Q5T653	Q24JP5	0.0025081601925194
Q9Y399	Q9HAS0	0.0025081601925194
Q9BUB7	P04279	0.0025081601925194
Q9BWH6	Q9Y3B7	0.0025081601925194
Q15819	Q9ULH0	0.0025081601925194
O43379	P26572	0.0025081601925194
P04179	Q8WUY8	0.0025081601925194
O14910	P17050	0.0025081601925194
Q13459	O15234	0.0025081601925194
O00400	Q8NCD3	0.0025081601925194
P05026	Q13033	0.0025081601925194
Q06481	Q13523	0.0025081601925194
P07741	Q86UD1	0.0025081601925194
P14373	Q8TC12	0.0025081601925194
O75223	Q9NX00	0.0025081601925194
Q86UD1	P04637	0.0025081601925194
P36897	Q9NXX6	0.0025081601925194
Q9UJX2	Q5TAQ9	0.0025081601925194
Q92504	Q9GZP4	0.0025081601925194
Q9H6E4	Q9NX76	0.0025081601925194
Q9Y2V7	Q09666	0.0025081601925194
Q8TBC4	Q9HCN4	0.0025081601925194
P30825	Q9NXX6	0.0025081601925194
Q9BVX2	Q9Y2V7	0.0025081601925194
Q96E29	Q96AA3	0.0025081601925194
P39060	Q9NX76	0.0025081601925194
P31483	Q9NXX6	0.0025081601925194
Q9UMX1	P31483	0.0025081601925194
A5A3E0	Q9NX76	0.0025081601925194
P45877	Q9Y3C4	0.0025081601925194
Q9BPZ3	Q8N0U8	0.0025081601925194
O00459	Q9UMY4	0.0025081601925194
Q8ND76	Q9BSD7	0.0025081601925194
Q9NU22	Q8WVD3	0.0025081601925194
P51805	E9PLD3	0.0025081601925194
Q5JS37	Q9NYY8	0.0025081601925194
Q9Y287	Q9HBG6	0.0025081601925194
Q4G0M1	P0DPB6	0.0025081601925194
O95789	Q5H8A4	0.0025081601925194
Q9Y3A6	Q8WUA2	0.0025081601925194
Q9H4I3	Q8IXQ4	0.0025081601925194
P04179	Q86UD1	0.0025081601925194
Q96QA5	Q96AQ6	0.0025081601925194
Q13526	Q8WUY1	0.0025081601925194
Q86W74	P27361	0.0025081601925194
Q8N6R0	Q9Y4C8	0.0025081601925194
Q8NE01	Q9BYJ1	0.0025081601925194
Q13188	Q8NDN9	0.0025081601925194
Q6IBW4	P35244	0.0025081601925194
Q2TAA5	Q13033	0.0025081601925194
Q86UD1	Q4VC05	0.0025081601925194
Q9UBS4	Q9UNS1	0.0025081601925194
Q9HD47	P36897	0.0025081601925194
O15234	Q96D53	0.0025081601925194
Q7L576	Q9UMX5	0.0025081601925194
O94898	Q5T8P6	0.0025081601925194
Q4VCS5	Q9BRJ6	0.0025081601925194
A8MV81	Q9NZB2	0.0025081601925194
P30626	Q96BY9	0.0025081601925194
Q96GF1	Q9HBG6	0.0025081601925194
Q6ZTN6	Q15084	0.0025081601925194
Q9NSG2	P10619	0.0025081601925194
P51531	P11441	0.0025081601925194
P01111	Q86V97	0.0025081601925194
P11166	A4D1E9	0.0025081601925194
P52569	O43164	0.0025081601925194
Q96G03	Q9Y2U8	0.0025081601925194
Q5T3F8	P52298	0.0025081601925194
P54725	Q8NCW6	0.0025081601925194
Q969N2	P07197	0.0025081601925194
P26368	O60476	0.0025081601925194
Q9H6T3	Q12846	0.0025081601925194
Q6MZM0	O15212	0.0025081601925194
P40855	P82914	0.0025081601925194
P30825	Q96EX3	0.0025081601925194
Q05048	Q96AA3	0.0025081601925194
P23588	Q13585	0.0025081601925194
Q9HBH1	P62424	0.0025081601925194
O00425	O43529	0.0025081601925194
Q9NXF7	P52298	0.0025081601925194
O75600	Q9H944	0.0025081601925194
Q96FL8	P28331	0.0025081601925194
P61081	P54760	0.0025081601925194
Q9UBB4	Q9UBU8	0.0025081601925194
Q13277	P08237	0.0025081601925194
P62424	Q9H1B5	0.0025081601925194
P26196	Q8NC56	0.0025081601925194
Q9UK22	P78368	0.0025081601925194
Q9HD20	P07197	0.0025081601925194
Q9UI26	P29122	0.0025081601925194
Q8NDV7	O60476	0.0025081601925194
O95754	Q9H444	0.0025081601925194
P16083	P51957	0.0025081601925194
P19174	A0FGR8	0.0025081601925194
O14874	Q9BTL3	0.0025081601925194
O60232	Q9NPA8	0.0025081601925194
Q6NW34	Q5JTV8	0.0025081601925194
P19174	P98179	0.0025081601925194
P50897	P82970	0.0025081601925194
P19174	Q9H583	0.0025081601925194
Q15058	O60784	0.0025081601925194
Q6P4R8	Q99519	0.0025081601925194
O75475	Q13286	0.0025081601925194
P16083	P35520	0.0025081601925194
Q9NX61	O00399	0.0025081601925194
Q9NUE0	P16083	0.0025081601925194
Q15043	P49642	0.0025081601925194
Q9Y2B0	Q7Z7H5	0.0025081601925194
A6NED2	P50914	0.0025081601925194
Q12926	Q8NBJ5	0.0025081601925194
P23511	P51571	0.0025081601925194
Q9H173	P52298	0.0025081601925194
P16083	Q6UWL2	0.0025081601925194
Q13308	O75832	0.0025081601925194
O95376	O75131	0.0025081601925194
Q8ND24	P54764	0.0025081601925194
P37802	Q9NR77	0.0025081601925194
O15460	Q9Y217	0.0025081601925194
P01034	Q8N983	0.0025081601925194
P07954	P54764	0.0025081601925194
Q15043	Q9UJW0	0.0025081601925194
O00161	Q9UBU8	0.0025081601925194
P15311	Q6P9B9	0.0025081601925194
Q6ZRI6	Q92734	0.0025081601925194
Q9UKK9	Q9BRP4	0.0025081601925194
Q9NR77	O43852	0.0025081601925194
Q92643	Q96CS4	0.0025081601925194
O60749	P29508	0.0025081601925194
P35244	Q8N2G8	0.0025081601925194
O00170	Q9H3S5	0.0025081601925194
P40425	Q01650	0.0025081601925194
Q16769	Q9H6U6	0.0025081601925194
P42336	Q9Y4W6	0.0025081601925194
P82909	O95390	0.0025081601925194
P27635	P11277	0.0025081601925194
Q12772	O95619	0.0025081601925194
P62857	O95248	0.0025081601925194
Q8NCD3	Q9Y2U8	0.0025081601925194
Q9Y4C2	O00399	0.0025081601925194
Q9Y3B8	P78368	0.0025081601925194
Q8TBC4	Q6NXE6	0.0025081601925194
Q9H4A6	P52298	0.0025081601925194
Q15120	O60664	0.0025081601925194
P30049	O95476	0.0025081601925194
O15212	Q96EU7	0.0025081601925194
Q9Y4B6	Q16527	0.0025081601925194
P07311	Q00325	0.0025081601925194
Q15084	Q6P9B9	0.0025081601925194
P55854	O95801	0.0025081601925194
P36954	P52429	0.0025081601925194
P10606	Q6EEV4	0.0025081601925194
Q2T9J0	P78368	0.0025081601925194
Q86SX6	Q9HC56	0.0025081601925194
Q13541	Q9NRX1	0.0025081601925194
O75600	Q13526	0.0025081601925194
Q9NS73	Q96IZ0	0.0025081601925194
Q15629	Q9UK96	0.0025081601925194
O15212	Q8IUX1	0.0025081601925194
Q9BSH4	Q9HC56	0.0025081601925194
Q96E29	O15212	0.0025081601925194
Q01518	P06756	0.0025081601925194
Q8TCG1	Q6PJ61	0.0025081601925194
Q99471	Q9BSK2	0.0025081601925194
Q66K14	Q5JRX3	0.0025081601925194
O94898	Q9Y657	0.0025081601925194
Q8IV08	O60232	0.0025081601925194
Q96HR8	Q92747	0.0025081601925194
Q8N0T1	O75467	0.0025081601925194
O75781	Q9NUD5	0.0025081601925194
P67870	P98194	0.0025081601925194
Q16769	Q8WUQ7	0.0025081601925194
Q86Y07	P01037	0.0025081601925194
Q92993	O00165	0.0025081601925194
Q8TBR7	P01037	0.0025081601925194
P23470	Q99519	0.0025081601925194
Q9Y2Q5	Q9UPY3	0.0025081601925194
P10619	Q5SW79	0.0025081601925194
Q96AA3	Q9UGN5	0.0025081601925194
P10606	Q2NKJ3	0.0025081601925194
P19784	Q9BTV4	0.0025081601925194
Q86VP1	O15160	0.0025081601925194
P42696	Q5JRX3	0.0025081601925194
Q16222	O60245	0.0025081601925194
P23470	P31946	0.0025081601925194
P46379	P19784	0.0025081601925194
A6NKZ8	P60866	0.0025081601925194
Q96T76	Q9UGN5	0.0025081601925194
Q5JRX3	O43159	0.0025081601925194
Q16585	Q9UBW7	0.0025081601925194
Q86VP1	Q7LGA3	0.0025081601925194
Q14202	Q13835	0.0025081601925194
Q6ZMG9	Q9Y2I1	0.0025081601925194
O95229	Q7L5Y9	0.0025081601925194
O00115	O94776	0.0025081601925194
Q13310	P01034	0.0025081601925194
P08708	Q9H1B5	0.0025081601925194
P82909	P09958	0.0025081601925194
Q99996	Q96FN4	0.0025081601925194
P29122	Q9NV92	0.0025081601925194
O15162	Q99519	0.0025081601925194
P83876	Q9BRD0	0.0025081601925194
Q13112	P83876	0.0025081601925194
O43920	Q5XPI4	0.0025081601925194
O94829	P68400	0.0025081601925194
Q9UKY4	O15212	0.0025081601925194
Q7LGA3	Q9Y657	0.0025081601925194
P26440	P78346	0.0025081601925194
Q8IUH3	Q9Y2I1	0.0025081601925194
P10606	Q9H019	0.0025081601925194
Q9BRU9	P83876	0.0025081601925194
P23470	Q86V97	0.0025081601925194
Q9BSR8	P83876	0.0025081601925194
Q13835	Q96AG3	0.0025081601925194
Q13309	Q9BU76	0.0025081601925194
P46937	Q9P2E5	0.0025081601925194
Q9NUP9	P54764	0.0025081601925194
O75600	Q9H000	0.0025081601925194
Q2NL82	P54764	0.0025081601925194
P01034	P49207	0.0025081601925194
P23470	Q9H871	0.0025081601925194
Q05048	P98153	0.0025081601925194
P19634	Q5W0B1	0.0025081601925194
Q9HCN8	Q99996	0.0025081601925194
P0CG38	Q08170	0.0025081601925194
Q9BV20	P40337	0.0025081601925194
Q9Y2I1	Q8TCT6	0.0025081601925194
O00165	P41208	0.0025081601925194
Q86TM6	P01037	0.0025081601925194
Q9BVG9	P19784	0.0025081601925194
P61081	Q9UBG0	0.0025081601925194
Q9ULG6	Q99816	0.0025081601925194
Q6IBS0	O60232	0.0025081601925194
P49674	O96028	0.0025081601925194
Q5JRX3	Q9BQE5	0.0025081601925194
P07339	Q13098	0.0025081601925194
Q9H1B5	P05387	0.0025081601925194
P23470	P62995	0.0025081601925194
Q5JRX3	Q5JTH9	0.0025081601925194
P04843	Q9UGN5	0.0025081601925194
Q9HBH1	Q14980	0.0025081601925194
P23470	Q6UW63	0.0025081601925194
P04844	Q9UGN5	0.0025081601925194
P51451	P78346	0.0025081601925194
Q13015	Q99996	0.0025081601925194
Q86VP1	Q96FV9	0.0025081601925194
Q96GF1	Q9UGN5	0.0025081601925194
P05026	Q9Y3A3	0.0025081601925194
Q9BRJ6	P01037	0.0025081601925194
Q92734	Q16880	0.0025081601925194
O60716	Q9UBS3	0.0025081601925194
P50416	Q09019	0.0025081601925194
Q9NWQ8	P50416	0.0025081601925194
Q92643	P07205	0.0025081601925194
Q9UK39	O00425	0.0025081601925194
Q9H3N1	P01037	0.0025081601925194
Q8IZA0	O14776	0.0025081601925194
Q9H9E3	O00425	0.0025081601925194
Q96A19	P55769	0.0025081601925194
P08708	P51451	0.0025081601925194
Q9BQI0	P36383	0.0025081601925194
Q9BSF4	O00115	0.0025081601925194
O14776	P57071	0.0025081601925194
P49674	P10619	0.0025081601925194
P18615	Q99519	0.0025081601925194
Q9UEE9	Q9H1K4	0.0025081601925194
P01034	P62888	0.0025081601925194
Q8NBK3	O15212	0.0025081601925194
Q6UX71	Q92747	0.0025081601925194
O95476	P39019	0.0025081601925194
Q02447	P51116	0.0025081601925194
P29122	P42338	0.0025081601925194
Q96QD9	P83876	0.0025081601925194
P14543	Q9H582	0.0025081601925194
Q9Y333	Q92747	0.0025081601925194
Q8IYB3	Q9P2K6	0.0025081601925194
P52298	P23229	0.0025081601925194
Q9Y320	O15212	0.0025081601925194
O75600	Q9GZN8	0.0025081601925194
P49674	O95396	0.0025081601925194
O75150	P22413	0.0025081601925194
Q9BSJ5	Q9UNE7	0.0025081601925194
P56381	O14874	0.0025081601925194
Q9NY47	Q9UPN3	0.0025081601925194
Q9UBL3	P04920	0.0025081601925194
P07099	Q9BQP7	0.0025081601925194
Q9Y5Z4	Q9ULD5	0.0025081601925194
Q9NRB3	Q96IZ0	0.0025081601925194
Q709F0	O60664	0.0025081601925194
O00170	P04920	0.0025081601925194
Q96J42	P61221	0.0025081601925194
P61960	Q15155	0.0025081601925194
Q658P3	P78346	0.0025081601925194
Q92643	O00244	0.0025081601925194
Q969H8	O15212	0.0025081601925194
Q6P4I2	Q01130	0.0025081601925194
P82930	P54764	0.0025081601925194
Q9BU02	P30740	0.0025081601925194
P49674	P16278	0.0025081601925194
Q6PD62	Q9Y4W6	0.0025081601925194
P55789	Q13015	0.0025081601925194
Q9BYG3	P01034	0.0025081601925194
Q15361	O75223	0.0025081601925194
Q9BSH4	Q12841	0.0025081601925194
P13804	Q9NPF0	0.0025081601925194
Q9Y2B0	Q8WWK9	0.0025081601925194
P01034	Q8TEB1	0.0025081601925194
Q9BUL8	Q8IZ52	0.0025081601925194
Q86VP1	P42677	0.0025081601925194
Q5TDH0	P30825	0.0025081601925194
Q15269	O95864	0.0025081601925194
Q96EP0	O43592	0.0025081601925194
P62341	P22061	0.0025081601925194
P55854	728932	0.0025081601925194
P62979	P12036	0.0025081601925194
Q8N7H5	Q99653	0.0025081601925194
Q9Y5Q9	P54760	0.0025081601925194
Q99757	P49755	0.0025081601925194
P30825	Q9Y448	0.0025081601925194
P54764	Q9NYK5	0.0025081601925194
Q92643	Q7L5N1	0.0025081601925194
O75695	O00399	0.0025081601925194
Q9Y639	Q15287	0.0025081601925194
Q9BUL8	Q99470	0.0025081601925194
Q15056	P29597	0.0025081601925194
Q13541	Q01650	0.0025081601925194
P16435	P49674	0.0025081601925194
Q8TBC4	O95864	0.0025081601925194
P30046	P06400	0.0025081601925194
Q13615	P19021	0.0025081601925194
Q9BV38	P19021	0.0025081601925194
P51570	O75467	0.0025081601925194
P50336	P19784	0.0025081601925194
Q8IY17	Q9Y4B6	0.0025081601925194
Q86VP1	Q14145	0.0025081601925194
Q14574	Q5TEU4	0.0025081601925194
Q99496	Q15386	0.0025081601925194
Q9Y512	O75467	0.0025081601925194
Q9UL46	P13667	0.0025081601925194
P82909	Q9UL46	0.0025081601925194
728071	Q9Y2X0	0.0025081601925194
Q9NVP1	A6NED2	0.0025081601925194
O60551	P30040	0.0025081601925194
O95390	P35609	0.0025081601925194
O43402	Q15031	0.0025081601925194
Q9Y2X0	Q9BU76	0.0025081601925194
Q96EB6	Q13444	0.0025081601925194
O94813	Q16352	0.0025081601925194
Q9UPY3	Q9NQR4	0.0025081601925194
P14543	Q9HD23	0.0025081601925194
P07339	Q9BTW9	0.0025081601925194
Q9Y5S9	P54760	0.0025081601925194
Q86XS8	P31948	0.0025081601925194
O14545	Q5SRI9	0.0025081601925194
Q9BUL8	Q9BW92	0.0025081601925194
Q8IWT6	P31948	0.0025081601925194
P01040	Q7L3S4	0.0025081601925194
Q86VP1	P11166	0.0025081601925194
Q9Y4X5	O75947	0.0025081601925194
P62266	Q9H3S5	0.0025081601925194
Q4G148	Q9Y6M4	0.0025081601925194
Q9NUE0	Q08211	0.0025081601925194
O15212	P98198	0.0025081601925194
P49674	Q9Y639	0.0025081601925194
P68400	Q96AY3	0.0025081601925194
Q6NW34	Q9P032	0.0025081601925194
Q15084	Q96ET8	0.0025081601925194
Q9H2V7	Q9UGN5	0.0025081601925194
P49815	F5GYL9	0.0025081601925194
P21266	P00533	0.0025081601925194
Q15629	Q12840	0.0025081601925194
A6NFQ2	P84090	0.0025081601925194
O95297	O15160	0.0025081601925194
O75600	Q9H2G4	0.0025081601925194
O95297	Q96FV9	0.0025081601925194
P49674	P54802	0.0025081601925194
O15269	O95926	0.0025081601925194
Q9BVV7	Q6P1K2	0.0025081601925194
Q9NUT2	Q9UMS0	0.0025081601925194
O95376	Q9BSD7	0.0025081601925194
O00115	Q14151	0.0025081601925194
Q9BXS4	Q96R06	0.0025081601925194
Q9H9P8	Q9UGN5	0.0025081601925194
Q9H497	Q9NP92	0.0025081601925194
O43920	P19784	0.0025081601925194
Q9BQ04	P01037	0.0025081601925194
Q16769	Q14674	0.0025081601925194
Q9H0U9	Q9C0D3	0.0025081601925194
P19784	Q99519	0.0025081601925194
P19174	P62280	0.0025081601925194
Q9UL42	Q92542	0.0025081601925194
P69849	Q96R06	0.0025081601925194
P52569	P18850	0.0025081601925194
O00165	O95363	0.0025081601925194
Q53EQ6	Q13247	0.0025081601925194
Q86WJ1	Q9UBU9	0.0025081601925194
Q9UL42	Q14318	0.0025081601925194
O94776	P19021	0.0025081601925194
P19174	Q9NXW2	0.0025081601925194
Q96S06	P62913	0.0025081601925194
O75964	Q9H7X3	0.0025081601925194
Q9NR77	P14543	0.0025081601925194
O95390	Q9BVG4	0.0025081601925194
P46087	Q9NPF0	0.0025081601925194
P07203	Q99996	0.0025081601925194
Q96GM5	Q9H078	0.0025081601925194
Q01081	P01037	0.0025081601925194
Q9UKG1	Q8IYB3	0.0025081601925194
P18850	P62891	0.0025081601925194
A6NHL2	Q15828	0.0025081601925194
Q92643	Q12816	0.0025081601925194
P27105	Q13405	0.0025081601925194
O60343	Q96FV9	0.0025081601925194
Q02952	O00411	0.0025081601925194
O15212	Q5T7M9	0.0025081601925194
Q9UIL1	P10606	0.0025081601925194
O15212	Q9NPE2	0.0025081601925194
O00115	E9PLD3	0.0025081601925194
Q8IYB3	Q8IYK4	0.0025081601925194
P23470	Q6PGP7	0.0025081601925194
P13807	P18074	0.0025081601925194
Q14999	P54886	0.0025081601925194
P62277	A6NIH7	0.0025081601925194
Q969Y2	P62714	0.0025081601925194
Q93074	O95861	0.0025081601925194
3136	P26196	0.0025081601925194
P43307	Q9NUD5	0.0025081601925194
P30046	Q9NQV6	0.0025081601925194
P46934	Q96EL2	0.0025081601925194
Q8NBJ7	Q9Y5B9	0.0025081601925194
Q9HB71	O75467	0.0025081601925194
Q9Y639	O75467	0.0025081601925194
Q14980	Q9H1B5	0.0025081601925194
P00918	O95390	0.0025081601925194
P01037	Q96JG8	0.0025081601925194
Q9H974	P28370	0.0025081601925194
Q7Z4R8	Q9UBU9	0.0025081601925194
P49459	Q99816	0.0025081601925194
Q15717	84919	0.0025081601925194
Q15363	Q96R06	0.0025081601925194
O75223	Q9UGN5	0.0025081601925194
O75794	O95298	0.0025081601925194
P00750	P11171	0.0025081601925194
Q9Y6M4	P22695	0.0025081601925194
P54727	Q9BRL6	0.0025081601925194
O95248	Q8WTS6	0.0025081601925194
Q96JP5	Q16769	0.0025081601925194
Q9UMR5	P04181	0.0025081601925194
Q14766	P23588	0.0025081601925194
P35244	Q53R41	0.0025081601925194
Q04837	Q5VUA4	0.0025081601925194
Q93050	O95503	0.0025081601925194
Q9H9E3	Q6PK18	0.0025081601925194
Q9NYB9	Q7Z739	0.0025081601925194
P56134	Q9UGN5	0.0025081601925194
O75147	O75947	0.0025081601925194
Q13432	Q86X55	0.0025081601925194
P00558	Q8TD19	0.0025081601925194
Q9Y2X0	Q16775	0.0025081601925194
P30046	Q9UFC0	0.0025081601925194
P18206	Q8WWI5	0.0025081601925194
Q96R06	Q12907	0.0025081601925194
Q99496	P04181	0.0025081601925194
P30414	Q9H910	0.0025081601925194
Q6YN16	Q9NQ11	0.0025081601925194
Q15393	Q9NWS8	0.0025081601925194
Q13043	O94826	0.0025081601925194
O43920	Q9BVQ7	0.0025081601925194
Q86X52	Q12931	0.0025081601925194
Q15828	Q9H6E4	0.0025081601925194
P62913	Q9H6X2	0.0025081601925194
Q15828	Q9GZU8	0.0025081601925194
Q15629	Q03426	0.0025081601925194
O75695	P19784	0.0025081601925194
Q9ULM3	Q15165	0.0025081601925194
O95390	P12814	0.0025081601925194
P78330	P35658	0.0025081601925194
P36383	Q9Y5Z4	0.0025081601925194
P36383	Q9UMY1	0.0025081601925194
Q15165	Q9NQX4	0.0025081601925194
O14966	O95295	0.0025081601925194
Q15269	Q15165	0.0025081601925194
Q9GZR7	P01034	0.0025081601925194
O60784	Q96CM3	0.0025081601925194
Q15388	Q9Y294	0.0025081601925194
Q9C0D3	Q9UGN5	0.0025081601925194
P56589	O95352	0.0025081601925194
Q8N9N2	P19021	0.0025081601925194
P78330	Q9C0H2	0.0025081601925194
Q01433	Q13509	0.0025081601925194
O75695	O95613	0.0025081601925194
O95861	Q9UHV7	0.0025081601925194
Q01081	Q8TEB1	0.0025081601925194
O95390	Q96G23	0.0025081601925194
P11279	Q9Y3A3	0.0025081601925194
Q9NUT2	P08758	0.0025081601925194
O75600	P67870	0.0025081601925194
Q86X52	Q8IYB3	0.0025081601925194
Q9NUT2	Q1KMD3	0.0025081601925194
Q9NUT2	Q14684	0.0025081601925194
O15212	O95754	0.0025081601925194
Q92747	Q13613	0.0025081601925194
P39060	Q14562	0.0025081601925194
P14543	P52306	0.0025081601925194
Q15629	Q92530	0.0025081601925194
Q92747	Q8N2S1	0.0025081601925194
Q9H0U3	Q9H910	0.0025081590283662
P40616	Q9BRK4	0.0025081580970436
Q9UEW8	Q15397	0.0025081578642129
Q13523	Q12830	0.002508157165721
Q9UBF2	Q9H4L7	0.0025081567000597
Q5T2N8	Q8IWX8	0.0025081562343984
Q9NPR9	Q9BQA1	0.0025081562343984
Q04206	Q13185	0.002508153906092
P04066	P62277	0.0025081536732614
Q8IWF6	O60934	0.0025081532076001
P28289	O60664	0.0025081527419388
P54725	P02792	0.0025081520434468
Q7Z406	Q9BY67	0.0025081515777856
Q02878	P52209	0.0025081511121243
P17066	Q96LL9	0.0025081487838178
Q4G148	Q9Y230	0.002508147386834
P35222	Q96JB6	0.0025081471540033
Q15020	O14771	0.0025081471540033
O43242	P07288	0.0025081471540033
P35221	Q13336	0.0025081471540033
Q6UXL0	P35222	0.0025081471540033
P19440	P35222	0.0025081471540033
P01011	Q15020	0.0025081471540033
O43242	Q86UV6	0.0025081471540033
O43242	P20151	0.0025081471540033
Q9BZQ4	P35222	0.0025081471540033
Q8WV22	O60814	0.0025081471540033
Q06136	P08865	0.0025081424973905
Q9BVM2	Q7Z6Z7	0.0025081417988985
Q86W42	Q14442	0.002508140867576
P56537	O94826	0.0025081404019147
O96000	P26583	0.0025081404019147
Q96BR5	Q9H3U1	0.0025081404019147
Q9H4G4	Q9BUJ2	0.0025081404019147
Q9Y4R8	O95429	0.0025081404019147
P15374	Q9BTV4	0.0025081404019147
P25325	P25685	0.0025081404019147
P11279	Q7Z4W1	0.0025081404019147
O75531	P51809	0.0025081404019147
Q92747	Q9BTV4	0.0025081404019147
Q13643	P52758	0.0025081404019147
P50897	Q9Y5K5	0.0025081404019147
P04179	Q9H845	0.0025081404019147
Q8WVM8	Q9NV79	0.0025081404019147
Q9BU61	P40925	0.0025081404019147
Q9H5Q4	P54652	0.0025081404019147
O75390	Q6ZTW0	0.002508140169084
P62701	Q9NYJ1	0.0025081394705921
Q00403	P30260	0.0025081390049308
P12235	Q86V48	0.0025081383064389
Q8TD31	P19474	0.0025081324856728
Q13416	Q53H96	0.0025081320200115
Q9H5V8	P31947	0.0025081282947212
O75494	Q15125	0.0025081278290599
Q9Y2A7	Q8IX18	0.0025081278290599
Q9UIS9	P35250	0.0025081278290599
Q06265	Q9UHD2	0.0025081278290599
Q2NL82	Q8NBN3	0.0025081278290599
P04908	Q9UFG5	0.002508127130568
Q92540	Q66PJ3	0.0025081234052777
O60762	P19474	0.0025081210769712
Q96T76	Q9H910	0.0025081203784793
P23528	P09871	0.0025081201456487
Q9NPH2	Q7LBC6	0.0025081192143261
Q9UHR5	O95071	0.0025081185158342
O75648	P46108	0.0025081175845116
Q9H9J2	P06493	0.0025081175845116
Q9NSD9	O14818	0.0025081140920519
P68032	P08754	0.00250811339356
Q8N4C8	Q8IX01	0.0025081112980842
P12235	P61088	0.0025081094354391
Q9Y496	Q14254	0.0025081085041165
P46108	391634	0.0025081080384552
Q13084	Q6IQ49	0.0025081075727939
P46013	P18206	0.0025081073399633
Q9Y4W2	Q8WWI1	0.0025081066414713
P40926	P25090	0.00250810617581
Q86VI3	P68133	0.00250810617581
Q9UNQ0	Q02952	0.0025081052444875
Q15750	A1L0T0	0.0025081052444875
P14866	P53671	0.0025081043131649
Q93074	P15531	0.0025081040803343
O15231	P22061	0.0025081040803343
P68032	P07738	0.0025081040803343
P56545	Q9UKV3	0.002508103614673
Q92522	Q8TF46	0.002508103614673
Q7Z2W4	Q9UJX5	0.002508103614673
P01563	P30101	0.0025080998893827
P08758	Q9Y4R8	0.0025080994237214
P17844	Q9Y592	0.0025080982595682
Q8ND56	Q9UEW8	0.0025080945342779
Q8N1F7	P52209	0.0025080933701246
P62937	Q8IY51	0.0025080922059714
P15622	P00338	0.0025080922059714
Q66K79	P62937	0.0025080922059714
P35080	Q9Y3B6	0.0025080901104956
Q8WXH0	Q6Y7W6	0.0025080901104956
O75525	P26640	0.0025080875493586
P55884	Q6P1M0	0.0025080789346247
Q9BSH4	Q9Y2P8	0.0025080777704715
Q66PJ3	Q00610	0.0025080756749957
Q9NRG9	Q08257	0.0025080756749957
P53597	O75439	0.0025080752093344
P31939	P22090	0.0025080700870603
A6NKD9	Q9UBL3	0.0025080691557377
Q9UBL3	Q9H6D7	0.0025080691557377
O15085	O95757	0.0025080670602619
Q658Y4	Q96Q15	0.0025080665946006
Q13867	P51116	0.0025080644991248
P28331	O75521	0.0025080640334635
Q9NZJ4	Q15054	0.0025080628693103
Q92973	Q9NPI6	0.0025080589111894
O94822	Q06830	0.0025080582126975
Q96PY6	Q8WVX9	0.0025080533232539
Q9Y6M1	Q9BWE0	0.0025080528575927
O75940	P46019	0.0025080516934394
Q14116	Q9NQ48	0.0025080516934394
Q9UBR2	Q13620	0.0025080516934394
P15559	P35240	0.0025080516934394
Q9UBR2	Q96MW5	0.0025080516934394
O75940	Q9UN74	0.0025080516934394
Q9UBX1	P62280	0.0025080509949475
P50542	O94788	0.0025080498307943
Q14012	O14929	0.0025080479681491
P13674	Q99944	0.0025080477353185
O43813	Q14562	0.0025080463383346
Q9Y3B6	Q00325	0.0025080419145524
O75190	P21796	0.0025080402847379
P20674	P13489	0.002508039586246
Q9H3M7	P08865	0.002508038887754
Q92667	Q9UKM9	0.0025080381892621
O60784	Q08752	0.0025080379564315
O43166	Q9Y312	0.0025080377236008
Q15181	Q8IWI9	0.0025080351624637
Q5SQN1	Q12905	0.0025080346968024
Q3L8U1	P62081	0.0025080342311412
Q9H583	Q15007	0.0025080335326492
P51878	P36639	0.0025080330669879
Q9NWB7	O15372	0.0025080328341573
Q9UL15	P46109	0.0025080312043428
P60660	O14678	0.0025080312043428
P20042	Q9BXY0	0.0025080288760364
P31152	P49411	0.0025080274790525
Q15365	Q9P0K7	0.0025080251507461
Q9UNE7	P53384	0.0025080228224396
A6NHR9	P62995	0.002508021891117
P38398	Q16531	0.0025080214254558
O75083	Q12849	0.0025080183986574
P61923	O75352	0.0025080181658267
Q7KZF4	Q6L8Q7	0.0025080181658267
Q6ZT12	Q8WVM7	0.0025080163031816
Q8IW35	Q9NQ29	0.0025080156046897
Q7Z6E9	Q9UBU9	0.0025080146733671
Q53GQ0	O14929	0.0025080137420445
Q16186	O15226	0.0025080135092139
P67936	Q9Y6H1	0.0025080125778913
Q9UQ80	Q96PY5	0.00250801211223
Q9NR12	O96019	0.0025080100167542
2197	O95990	0.0025080097839236
P52701	O75832	0.0025080090854316
Q13098	Q14331	0.0025080090854316
Q00059	O60551	0.0025080090854316
Q9UBW8	Q14331	0.0025080090854316
Q9UGJ0	Q9UMS4	0.0025080083869397
P46783	Q8NBN3	0.0025080083869397
P50750	Q96GQ5	0.0025080060586333
Q9H5K3	P10809	0.0025080048944801
Q9BWL3	O75083	0.0025080048944801
Q9BQ48	Q9NV79	0.002508001634851
P31040	P51513	0.002508001634851
Q96DI7	O75367	0.0025080000050365
Q6P4D5	P04181	0.0025079997722059
Q86X55	O75897	0.002507998375222
P30533	Q9NYY8	0.0025079972110688
Q641Q2	P31689	0.0025079967454075
P43686	Q9BVK6	0.0025079953484237
Q96CT7	P46108	0.0025079948827624
Q9H9T3	O43823	0.0025079948827624
Q02108	P62191	0.0025079927872866
P46778	P45984	0.0025079895276576
Q9BTX3	Q9UKY7	0.0025079883635044
O75940	Q9Y2Y1	0.0025079878978431
Q15021	P16403	0.0025079867336899
Q15003	P62701	0.0025079858023673
P61981	Q5T0B9	0.0025079813785851
P67936	P31150	0.0025079809129238
P46779	Q9UFC0	0.002507978817448
Q13112	Q8NE71	0.0025079783517867
P51570	P12429	0.0025079783517867
Q9Y6W5	O15027	0.0025079769548028
ENSG00000214014	P54578	0.0025079743936657
P09960	P25686	0.0025079722981899
Q92889	P04439	0.0025079695042222
Q8N554	P68032	0.0025079692713916
P51991	Q9UGC7	0.0025079690385609
O95619	O95218	0.0025079688057303
Q6P158	P62306	0.0025079685728996
P36578	Q05639	0.0025079681072384
P37108	P39656	0.0025079676415771
P59998	Q9NQW5	0.0025079662445932
Q8NE22	Q09028	0.00250796508044
Q8TBF4	P37108	0.0025079622864723
Q16186	P62081	0.002507961820811
Q6P3S1	P30101	0.0025079590268433
Q15437	O95163	0.0025079557672142
Q9BT25	Q8WWI1	0.002507955301553
P24928	Q96SI9	0.0025079525075852
P13797	Q9Y2G5	0.002507951343432
ENSG00000103426	P61599	0.0025079490151256
Q16864	Q12906	0.002507948083803
O14681	P33176	0.0025079466868191
Q9H7D7	Q96RY7	0.002507944824174
Q13895	O75874	0.0025079434271901
Q63HQ2	P36871	0.0025079408660531
Q13283	P08842	0.0025079406332224
P15924	Q9UM00	0.0025079401675611
P29692	Q96QD5	0.0025079385377466
P06748	Q9UL46	0.0025079359766095
O43615	Q8WV15	0.0025079357437789
P05386	O75896	0.0025079345796257
P58166	P22392	0.002507934346795
O60663	P62280	0.0025079320184886
Q9UN86	Q99623	0.0025079315528273
Q6UWP7	P84103	0.0025079301558434
Q92576	P23528	0.0025079264305531
Q9H5V9	Q9Y6B7	0.0025079252663999
O75817	P08243	0.0025079236365854
P04075	Q8N7F7	0.0025079234037548
P45880	Q6UX04	0.0025079229380935
P31689	Q07157	0.0025079229380935
Q9UDY2	Q5JSH3	0.0025079227052628
Q9Y5J1	O14981	0.0025079217739403
P43361	P62753	0.0025079192128032
Q8WWM7	P50613	0.0025079171173274
Q92616	Q8IWC1	0.0025079145561903
P78417	Q96MY7	0.002507914090529
P08397	P35520	0.0025079122278839
Q16543	Q9Y4Y9	0.0025079122278839
O15397	P20340	0.002507911529392
Q9UQE7	Q01664	0.0025079108309
Q9BS16	P53999	0.0025079098995774
Q96T76	O00442	0.0025079094339162
P31040	P55769	0.0025079094339162
Q9BSU1	P27708	0.0025079068727791
Q9GZR7	Q9NXS2	0.0025079045444726
Q9BW61	O00571	0.0025079045444726
Q8WWI1	P30050	0.0025079012848436
Q13895	P13686	0.0025078998878598
P49458	Q8N9N2	0.0025078996550291
Q86W42	Q71F23	0.0025078994221985
Q9Y383	Q7Z6J6	0.0025078980252146
Q5TGY3	O60664	0.0025078980252146
O43264	Q99417	0.002507897792384
Q53GQ0	Q13367	0.0025078973267227
Q9UPN4	O14929	0.0025078966282308
Q93084	P30086	0.0025078961625695
P40429	Q9BSM1	0.002507894532755
P61964	Q9H0E3	0.0025078926701098
P04179	P62913	0.0025078910402953
Q9ULE6	Q9Y219	0.0025078884791582
Q96MD7	P00492	0.0025078847538679
Q9NXU5	P50402	0.0025078842882066
Q9Y6A5	Q03001	0.0025078824255615
P50991	Q8TBM8	0.0025078819599002
P28074	P40394	0.0025078819599002
Q13242	P61244	0.0025078810285776
P46782	O75182	0.0025078798644244
P68431	P23258	0.0025078784674406
Q9Y383	Q9NXR5	0.0025078770704567
Q9Y277	Q9NX58	0.0025078745093196
P78318	Q96S21	0.002507874276489
Q8WVM8	O15460	0.0025078728795051
Q9BR76	P48556	0.0025078724138438
Q92665	P35580	0.0025078724138438
P17931	Q15029	0.0025078719481825
P13861	P35869	0.0025078712496906
Q93008	P49902	0.002507870318368
P20618	P56177	0.0025078691542148
Q8NDN9	Q15025	0.0025078684557229
Q9BVC3	Q9Y5A9	0.0025078682228922
Q8WW12	Q8TCF1	0.0025078682228922
Q9UJX3	P53985	0.0025078658945858
Q8WVM8	Q9ULQ0	0.0025078656617552
P62266	Q15154	0.0025078644976019
Q9BXS4	P51610	0.0025078640319406
P52739	P22695	0.0025078633334487
O95456	Q5SRE5	0.0025078617036342
Q02543	P49448	0.0025078598409891
Q92734	O43511	0.0025078591424971
Q9UHX1	O76014	0.0025078591424971
Q52WX2	Q9UHX1	0.0025078591424971
O43242	P35244	0.0025078582111746
P04075	Q9NX08	0.0025078563485294
O60828	Q05193	0.0025078549515455
P17612	Q99829	0.0025078547187149
P22102	Q9HCK1	0.0025078526232391
Q8WY91	Q9Y2B0	0.0025078516919165
Q13283	Q9NWR8	0.0025078512262552
P13010	Q96E39	0.0025078509934246
Q8N6H7	Q9BRG1	0.002507850760594
P62701	Q9UJ14	0.0025078458711504
Q9UBB9	P21333	0.0025078456383198
Q9HCC0	114299	0.0025078440085053
Q9HCC0	Q86W54	0.0025078440085053
Q15029	Q14134	0.0025078430771827
Q9Y399	O00154	0.0025078398175537
Q6XPS3	Q9BWF3	0.0025078388862311
Q9BWF3	P49770	0.0025078388862311
Q14738	P46060	0.0025078377220779
O60493	Q15054	0.0025078377220779
Q53GS9	Q9NPI6	0.0025078363250941
P53992	P35226	0.0025078346952795
P53675	P45974	0.0025078346952795
Q15758	Q9BZF9	0.0025078312028199
P15927	O43396	0.0025078300386667
Q4VC31	Q9HCG8	0.0025078284088522
P50148	Q9C0C4	0.0025078284088522
Q14332	Q96FQ6	0.0025078284088522
Q4VC31	P02751	0.0025078284088522
Q9HBH1	Q14197	0.0025078284088522
Q9BX68	O75818	0.0025078284088522
F2Z333	P63172	0.0025078284088522
O43399	O15121	0.0025078284088522
Q8TDB4	O75844	0.0025078284088522
Q14696	Q3SXM5	0.0025078284088522
P04114	Q6PGQ7	0.0025078284088522
Q9HBH1	Q9Y5J1	0.0025078284088522
Q13363	Q5R372	0.0025078284088522
Q9BUE6	Q15155	0.0025078284088522
Q9Y5J7	Q6XUX3	0.0025078284088522
Q9BUP0	Q9UKM7	0.0025078284088522
Q7Z7F7	Q96AQ6	0.0025078284088522
Q6P6C2	Q9NYA4	0.0025078284088522
Q9UKB1	P48739	0.0025078284088522
Q9H4A3	Q8NBQ5	0.0025078284088522
Q8IUE6	730211	0.0025078284088522
Q9UHD9	O75845	0.0025078284088522
P57086	Q9H4I3	0.0025078284088522
Q9UJX5	Q3ZCM7	0.0025078284088522
Q6UWY0	O95905	0.0025078284088522
Q9Y2U8	Q92802	0.0025078284088522
Q6GPH6	P63104	0.0025078284088522
Q9UKY4	Q9GZT8	0.0025078284088522
O94813	Q9BY42	0.0025078284088522
Q05707	O14561	0.0025078284088522
P02452	P24539	0.0025078284088522
Q8NEZ5	Q13835	0.0025078284088522
Q9Y5J7	Q9UNK9	0.0025078284088522
P53803	Q8WWI1	0.0025078284088522
Q9Y320	Q12789	0.0025078284088522
Q9BRY0	P62879	0.0025078284088522
P36894	Q15633	0.0025078284088522
P04440	O60306	0.0025078284088522
P55268	Q14332	0.0025078284088522
P23458	Q86XK2	0.0025078284088522
Q13888	O15260	0.0025078284088522
Q5MNZ6	P55061	0.0025078284088522
Q5MNZ6	Q8IUH4	0.0025078284088522
Q99933	Q6ZNB6	0.0025078284088522
Q13616	Q9UNK9	0.0025078284088522
Q13112	Q9H3K2	0.0025078284088522
P46821	Q9Y6C9	0.0025078277103602
Q9H6T3	O14965	0.0025078277103602
O14974	Q9P2K1	0.0025078253820538
Q9NY33	P04181	0.0025078251492232
O43447	Q01658	0.0025078246835619
Q8WXH0	Q12972	0.0025078211911022
O95352	Q9UHD8	0.0025078197941184
P06744	P04201	0.0025078197941184
P13797	Q9Y4Y9	0.0025078160688281
Q9Y5K2	P62280	0.0025078151375055
P24534	P29508	0.0025078114122152
P20827	P07910	0.0025078111793845
Q96M94	P53985	0.00250780954957
P39023	Q9NZQ7	0.0025078067556023
O15144	P18085	0.002507806289941
P01036	P02786	0.002507806289941
P49023	P07910	0.0025078025646507
P46013	Q9BWW4	0.0025078025646507
Q53RE8	P52298	0.0025078023318201
Q8N699	P52298	0.0025078023318201
Q6IPW1	P52298	0.0025078023318201
P61296	P52298	0.0025078023318201
Q5TH74	P52298	0.0025078023318201
Q86Y46	P52298	0.0025078023318201
Q8IZU0	P52298	0.0025078023318201
649946	P52298	0.0025078023318201
P08962	P52298	0.0025078023318201
P52298	Q14190	0.0025078023318201
Q3SY00	P52298	0.0025078023318201
Q02577	P52298	0.0025078023318201
O75717	Q9Y3U8	0.0025077988393604
O00148	P51911	0.0025077986065298
P78364	Q04760	0.0025077983736991
Q92896	Q00765	0.0025077953469008
Q92673	Q9H490	0.0025077953469008
Q9NWZ8	Q9NX63	0.0025077953469008
664618	Q00987	0.0025077953469008
Q96MW1	O00116	0.0025077948812395
P47902	Q9UKV8	0.0025077946484088
Q12959	Q9BZI7	0.0025077939499169
O00487	Q15276	0.0025077939499169
P11766	Q9H903	0.0025077904574573
Q9UKK9	Q9UFW8	0.0025077904574573
Q16518	P62899	0.0025077904574573
P00492	O95183	0.0025077904574573
Q9NZB2	Q6P1Q9	0.0025077897589653
Q86Y07	P53396	0.002507789293304
O75175	P35580	0.0025077883619815
Q92609	Q14126	0.0025077862665057
P51610	P52292	0.0025077851023525
P02585	P46777	0.0025077848695218
P04049	Q13838	0.0025077834725379
Q9NV88	Q9BSD7	0.0025077832397073
Q9Y5W7	P08621	0.0025077832397073
Q8TF46	P53396	0.0025077832397073
5858	Q9BSD7	0.0025077832397073
P53992	Q06587	0.0025077809114009
P02794	Q99613	0.0025077797472476
Q9UQR0	Q96MR6	0.0025077792815864
Q01433	Q92616	0.0025077778846025
Q96EP5	Q9Y6M0	0.0025077771861106
Q96LL9	O43707	0.002507776254788
Q9UQ35	Q14126	0.0025077732279896
Q9P258	Q14689	0.0025077727623283
Q15365	Q86TN4	0.0025077727623283
Q01082	P49815	0.0025077676400542
Q01813	Q96M86	0.002507766475901
P40123	O15160	0.002507766475901
P17812	O75838	0.0025077650789171
Q8N1Q8	P15531	0.0025077646132558
P48507	P11310	0.0025077639147639
Q96A33	Q96HR8	0.0025077627506107
Q969J5	P62280	0.00250776251778
P12955	Q9H2H8	0.00250776251778
P20807	P62280	0.00250776251778
P08949	P48047	0.0025077606551349
P20036	P08865	0.002507759258151
P36542	Q16637	0.0025077571626752
P43003	Q9Y547	0.002507755998522
Q13867	Q9H0U3	0.002507755998522
Q9HBE1	O43819	0.002507755998522
O43505	Q5T8P6	0.002507755998522
P57105	P61289	0.002507755998522
Q99733	Q9UG56	0.002507755998522
Q9NZQ3	O75688	0.002507755998522
P62753	O00311	0.002507755998522
Q9BRR3	P62269	0.002507755998522
Q9Y547	P39656	0.002507755998522
Q9Y547	Q13015	0.002507755998522
Q9NRZ5	P62269	0.002507755998522
Q8NBJ5	Q9Y547	0.002507755998522
Q9UHD9	Q07020	0.002507755998522
O43464	P35613	0.002507755998522
Q9HCD5	P50502	0.0025077548343688
O43237	P49748	0.0025077539030462
Q9NXW2	P04181	0.0025077536702156
P14415	P18124	0.0025077522732317
Q8NFB2	Q9Y265	0.0025077522732317
O75369	P30086	0.0025077513419091
P51530	Q9UBQ7	0.0025077459868043
P11586	P19367	0.0025077452883124
P63208	A5YM69	0.0025077445898205
P63220	Q96GY3	0.0025077445898205
Q16665	Q09161	0.0025077445898205
P29992	P18085	0.0025077443569898
O60488	O95602	0.0025077443569898
Q96JG6	P30086	0.0025077438913285
O14815	Q13126	0.0025077431928366
P49419	Q8IUH3	0.0025077392347157
P04040	Q7Z6J8	0.0025077355094254
P55196	Q9Y217	0.0025077350437641
P26368	Q9P032	0.0025077345781028
Q99426	Q8WXA9	0.0025077336467802
O00214	P49588	0.0025077327154576
O94776	Q9UBK9	0.0025077268946915
O43488	Q6NZ36	0.0025077268946915
O43237	Q86TM3	0.0025077257305383
Q9BUZ4	Q9UPQ0	0.0025077243335545
Q9BYN8	Q9UPW6	0.0025077243335545
Q13206	Q9NZR2	0.0025077243335545
Q9P287	Q9NS91	0.0025077243335545
P06400	Q86XL3	0.0025077243335545
Q9BSV6	Q9H7N4	0.0025077243335545
O43464	Q9UDY2	0.0025077243335545
P42568	Q9UHB6	0.0025077243335545
Q8IXK0	P30876	0.0025077243335545
Q9NZJ7	Q96PC5	0.0025077243335545
Q07954	A8MXV4	0.0025077243335545
Q96BP3	Q9Y4P8	0.0025077238678932
P78371	152195	0.0025077224709093
Q96CX2	Q5VUA4	0.0025077208410948
Q9BV38	Q06323	0.0025077203754335
Q86V81	Q16850	0.0025077159516513
Q9Y241	Q9Y2L1	0.0025077157188206
Q8WVH0	P18621	0.0025077140890061
P14314	Q8TAF8	0.0025077117606997
P05141	P62263	0.0025077105965465
Q96BP2	P62333	0.0025077105965465
Q9Y2T2	Q9BUJ2	0.00250770826824
O60610	Q4KMP7	0.0025077080354094
Q9NXE4	P22570	0.0025077071040868
P17066	Q9BV86	0.0025077059399336
O75192	P07910	0.0025077045429497
O43543	P34932	0.0025077038444578
P11413	O75439	0.0025077022146433
P52298	Q16630	0.0025077003519982
Q8IVF2	P62081	0.0025076998863369
Q8NDN9	Q13315	0.0025076994206756
P05062	P02786	0.0025076989550143
Q99497	5078	0.0025076975580304
P42704	P62304	0.0025076970923691
Q9H1C7	P99999	0.002507695229724
P07237	Q13283	0.0025076924357563
O76071	Q14232	0.002507691970095
Q9UQ88	P35998	0.0025076898746192
P78371	P40337	0.002507688011974
Q8WXX5	Q13555	0.0025076877791434
Q96JH7	P62701	0.0025076873134821
A0MZ66	P48735	0.0025076861493289
O75152	P31946	0.0025076849851757
ENSG00000131795	P23193	0.0025076817255467
Q9P035	O60763	0.0025076817255467
O75347	Q3SY17	0.0025076761376112
P24534	Q9Y3D6	0.0025076754391193
Q8IWS0	Q86V48	0.0025076752062886
P29373	Q96N28	0.002507674973458
Q9UK99	Q14206	0.002507674973458
Q9H773	Q9NZJ0	0.002507674973458
Q01518	Q2M1V0	0.002507674973458
Q9UK99	79822	0.002507674973458
Q9UK99	Q8N4H0	0.002507674973458
Q02930	P14678	0.002507674973458
P51659	O14867	0.002507674973458
Q9NPY3	P29373	0.002507674973458
Q9UK99	Q06889	0.002507674973458
P47902	P09497	0.002507674973458
B2RXF5	P29373	0.002507674973458
338809	P26196	0.002507674973458
Q15758	Q8WYN0	0.002507674973458
P07108	Q8NG48	0.002507674973458
Q8N4L2	P49189	0.002507674973458
Q9UK99	Q9UNP4	0.002507674973458
Q92769	P07949	0.002507674973458
Q9HD34	P29373	0.002507674973458
P09972	Q8IV01	0.002507674973458
Q13428	55370	0.002507674973458
Q9NXP7	Q9UK99	0.002507674973458
Q92546	Q9UK99	0.002507674973458
P09488	Q9NZT2	0.002507674973458
Q9NZT2	Q9NPB0	0.002507674973458
Q96BQ5	P49189	0.002507674973458
P30740	Q8TEA8	0.002507674973458
P09497	254896	0.002507674973458
Q9H0D6	Q9UM19	0.002507674973458
P30740	Q6NW29	0.002507674973458
Q86UA6	Q9UK99	0.002507674973458
Q14980	Q96FC7	0.002507674973458
P29373	Q13772	0.002507674973458
Q16881	P08217	0.002507674973458
P20073	O60503	0.002507674973458
Q9H773	Q30154	0.002507674973458
Q9NZT2	Q6PIZ9	0.002507674973458
Q86WT1	P29373	0.002507674973458
P51857	P29373	0.002507674973458
Q9UK99	Q6P4A8	0.002507674973458
Q9NZT2	Q9NYG8	0.002507674973458
Q16881	Q9BRP0	0.002507674973458
Q9BS92	P29373	0.002507674973458
P09497	Q6ZT89	0.002507674973458
Q9UK99	Q9BQ13	0.002507674973458
O94955	P31153	0.0025076733436435
P13861	Q9NU53	0.0025076728779822
P17931	Q15198	0.0025076721794903
Q99700	P25098	0.0025076705496758
P35080	O95816	0.0025076703168451
O75475	O75694	0.0025076672900468
P42224	P11310	0.0025076661258935
Q9UBI6	Q92769	0.0025076654274016
Q8IXI1	P49591	0.0025076649617403
P33993	Q14746	0.0025076635647565
O95817	Q8IXB1	0.0025076628662645
Q96B45	P07814	0.0025076614692807
P25789	Q9NXB9	0.0025076614692807
O14654	O43295	0.0025076610036194
Q969S3	P52292	0.0025076591409742
P52565	Q9UJ78	0.0025076586753129
O75390	Q8IVL0	0.0025076570454984
P32320	Q9NYU2	0.0025076565798372
O43526	Q14204	0.0025076556485146
Q8N6H7	Q52LJ0	0.0025076551828533
Q96KP4	Q99543	0.002507654717192
P02768	Q717R9	0.0025076542515307
Q9BV10	Q8NE71	0.0025076542515307
P52272	P27930	0.0025076507590711
Q9UQ03	P30041	0.0025076495949178
P07305	P10636	0.0025076468009501
Q9H2M9	P35244	0.0025076468009501
Q16769	Q9NZL9	0.0025076463352888
O14579	Q96FW1	0.0025076463352888
Q9UNK0	A6NHL2	0.0025076458696275
P16157	Q96AE4	0.0025076454039663
P42704	Q9BQ70	0.002507644239813
Q7Z403	P43487	0.002507644239813
P46779	Q9NU22	0.0025076430756598
Q9H5V9	O75446	0.0025076414458453
P08237	Q8IVW1	0.002507640980184
P08237	Q9BYB4	0.002507640980184
Q15942	O75844	0.0025076395832002
P05026	O95816	0.002507637720555
Q6P2Q9	P01023	0.0025076374877244
Q96J01	Q8NFW8	0.0025076374877244
O75131	P82663	0.0025076363235712
O15047	Q92945	0.0025076349265873
Q9BVC4	Q9NPF4	0.0025076349265873
P37837	A6NED2	0.0025076349265873
P07900	Q6UXY8	0.0025076342280954
O95248	P04181	0.0025076321326196
Q9BYD2	Q16531	0.0025076321326196
Q99714	Q13526	0.0025076316669583
P53985	Q12789	0.0025076298043131
Q9P287	Q96SI9	0.0025076295714825
P52594	Q9Y2I1	0.0025076295714825
Q7Z2K8	Q86XZ4	0.0025076295714825
P21964	O94979	0.0025076265446841
Q9NPH2	P13984	0.0025076256133615
Q9BQI0	O96013	0.0025076256133615
Q969V3	P07477	0.0025076235178858
Q8WVZ9	Q96CB8	0.0025076211895793
Q96F86	Q9HC07	0.0025076197925955
P52434	O43295	0.0025076188612729
Q96DI7	Q53HL2	0.002507617464289
Q9NP64	P16152	0.0025076172314584
P13797	P78385	0.0025076169986277
Q15493	Q09028	0.0025076169986277
P18627	P35573	0.0025076169986277
P07355	Q96KJ9	0.0025076169986277
Q8IVB5	P35573	0.0025076169986277
P63000	A2RU67	0.0025076160673052
Q562R1	Q9Y6K0	0.0025076149031519
P10809	Q9UGQ2	0.0025076144374907
Q8NBM4	O43809	0.00250761420466
O95197	P08754	0.0025076135061681
Q9Y3I0	Q8IUZ0	0.0025076123420149
Q01518	Q8N5W9	0.0025076116435229
Q13114	Q8N5W9	0.0025076116435229
Q6FI81	Q8N5W9	0.0025076116435229
P30876	Q5VSL9	0.002507610945031
Q8NB90	P18615	0.002507610945031
P55084	Q8NBJ5	0.0025076090823858
Q9UKM9	P24666	0.0025076083838939
Q92797	P59047	0.0025076074525713
Q14527	Q96BK5	0.0025076072197407
Q9NSD9	Q15118	0.0025076072197407
O00401	Q7L1Q6	0.0025076060555875
Q99623	O95210	0.0025076051242649
P04179	Q8IU81	0.0025076032616198
Q86VM9	Q99614	0.0025076018646359
Q9NSD9	Q13643	0.0025076018646359
Q5HYI8	Q13613	0.0025076018646359
Q8WVC6	Q5T8P6	0.0025076018646359
O60271	P54760	0.0025076018646359
P08133	Q99459	0.002507601166144
Q15723	Q9Y3I0	0.0025075990706682
Q04917	Q96PU8	0.0025075981393456
O60825	P68104	0.0025075951125472
P23246	Q9Y6K9	0.0025075946468859
P53350	O75110	0.0025075930170714
P61221	Q16637	0.0025075927842408
Q00765	Q99417	0.0025075913872569
Q9NQW7	Q9NRW7	0.0025075878947973
P55010	Q9BYD1	0.0025075855664908
Q9BT04	P18085	0.0025075853336602
Q7L591	P18085	0.0025075853336602
P27986	Q86UE4	0.0025075853336602
O95573	P54136	0.0025075837038457
P52298	Q2TB10	0.002507583471015
P08758	Q6PJ21	0.0025075827725231
P02747	O95429	0.0025075827725231
Q5SVZ6	Q04837	0.0025075827725231
Q9Y3I0	Q9Y2U9	0.0025075806770473
O43567	O00299	0.0025075804442167
Q53GQ0	P13807	0.0025075799785554
Q92575	P62714	0.0025075783487409
Q8N490	O43768	0.0025075778830796
Q9Y312	Q8NCW5	0.0025075778830796
Q5T160	O00193	0.0025075778830796
P07108	Q9NVH1	0.0025075778830796
Q15388	P05091	0.0025075774174183
Q2VPB7	P27824	0.0025075753219425
P61160	Q5M9N0	0.0025075741577893
Q9H2H8	P49005	0.0025075732264667
Q5JSZ5	P39687	0.0025075732264667
Q01844	P46199	0.0025075718294829
Q9UHX1	Q14773	0.002507570432499
O75369	Q92620	0.0025075695011764
P28288	Q9UBK9	0.0025075678713619
O43815	Q9UGP8	0.00250756717287
Q8IZ69	Q9UKF6	0.0025075655430555
P20290	Q6DKI1	0.0025075653102248
Q9H6R0	P37198	0.0025075653102248
P26583	Q7Z3V4	0.0025075641460716
P30533	Q92747	0.0025075641460716
A2VDF0	P50914	0.0025075590237975
Q9NY33	P63010	0.0025075587909668
P49327	Q6ZRS2	0.002507556695491
P49454	P62899	0.002507556695491
Q99755	P46060	0.002507556695491
P14618	Q9Y4F1	0.002507556695491
P03886	Q92841	0.002507556695491
P62826	O94966	0.002507556695491
O94966	Q14974	0.002507556695491
Q9Y277	Q9UJY5	0.002507556695491
P22626	P49454	0.002507556695491
Q96K83	P51532	0.0025075552985072
P51531	Q96K83	0.0025075552985072
Q92734	P28288	0.0025075515732169
P04844	O15523	0.0025075506418943
Q56NI9	O94905	0.0025075506418943
Q9H2K2	P49411	0.0025075504090636
P51957	Q15424	0.0025075471494346
Q9BT78	Q96EY1	0.0025075466837733
Q13492	Q8N335	0.0025075452867895
Q16740	C9JLW8	0.0025075445882976
Q9Y2I1	P43246	0.0025075434241443
Q8WWH5	Q9Y2S7	0.0025075431913137
O14764	P35613	0.0025075431913137
Q9Y6C2	Q9Y2S7	0.0025075431913137
P50995	Q9HAY2	0.0025075424928218
P10809	Q99808	0.0025075422599911
Q9H2U2	Q99614	0.0025075420271605
Q969E1	P53999	0.0025075410958379
Q6NYC1	Q14974	0.0025075399316847
P07814	Q9Y6G9	0.0025075392331928
Q9ULF5	P29218	0.0025075383018702
Q9P1W3	P21333	0.0025075380690395
Q13200	O14960	0.0025075380690395
O95918	P21333	0.0025075380690395
Q9Y5F3	P21333	0.0025075380690395
Q8N5J4	P21333	0.0025075380690395
Q9Y5W7	P21333	0.0025075380690395
Q96RI9	P21333	0.0025075380690395
Q8TD86	P21333	0.0025075380690395
P21333	Q8NDB2	0.0025075380690395
Q96HD1	P21333	0.0025075380690395
Q8TBB1	P21333	0.0025075380690395
P27037	P21333	0.0025075380690395
P21333	Q53RY4	0.0025075380690395
Q9NRW3	Q9Y617	0.0025075373705476
Q8NFU4	O75369	0.0025075355079025
P40429	O94788	0.0025075350422412
Q9Y224	P23468	0.0025075320154428
P62266	Q96A49	0.0025075310841202
Q99873	Q9Y3B9	0.0025075301527976
Q9UHB7	P39023	0.0025075282901525
P07741	Q6XQN6	0.0025075268931686
Q16531	Q15070	0.0025075243320316
Q13423	Q8IY81	0.0025075222365558
P41250	Q96DH6	0.0025075213052332
Q12959	O75306	0.00250752014108
P62079	Q99733	0.00250752014108
O94768	Q99733	0.00250752014108
O75419	Q96JH7	0.0025075192097574
P08195	P08559	0.002507516881451
P11766	Q15019	0.002507516182959
Q63ZY3	O75569	0.0025075159501284
Q9Y3T9	P14625	0.0025075154844671
O15120	P30046	0.0025075147859752
Q8IY26	Q9UL18	0.0025075145531445
P19474	Q9HC36	0.0025075136218219
P24158	P68032	0.0025075117591768
P35573	Q8NBI6	0.0025075087323784
Q32P28	Q8WUD4	0.0025075087323784
Q96DI7	Q30154	0.0025075084995478
Q969Q5	P04075	0.0025075080338865
Q9Y6Z7	P60709	0.0025075073353946
Q92734	P18507	0.0025075073353946
Q92734	Q9P2M1	0.0025075073353946
P17066	Q9BXG8	0.0025075066369026
P48052	O00410	0.0025075066369026
P07510	Q04637	0.0025075066369026
O43676	P12270	0.002507506404072
P46783	O75396	0.0025075043085962
Q6TDP4	Q01518	0.0025075040757656
Q969T9	Q92769	0.0025075033772736
Q01081	P52948	0.0025075015146285
Q6UWP8	P19623	0.0025074996519833
Q96PY6	P07737	0.0025074996519833
O00483	Q8NCN4	0.0025074996519833
Q9H936	Q5VZK9	0.0025074996519833
Q9UM54	Q9BV40	0.0025074977893382
Q9UJ78	Q92688	0.0025074975565075
Q8NDI1	P07108	0.0025074973236769
P52739	P62993	0.002507496625185
Q8NHU6	P98175	0.0025074931327253
P68133	Q9BYD6	0.0025074931327253
Q9UKN8	Q9UPQ4	0.0025074917357414
P52292	P78537	0.0025074910372495
P48651	Q9BX40	0.0025074908044189
Q9NVA1	P12429	0.0025074889417737
Q8N3X1	P00558	0.0025074889417737
P49447	O95429	0.0025074889417737
P19526	Q13283	0.0025074889417737
O95219	Q99729	0.0025074887089431
Q8NCC3	Q9NP97	0.0025074884761124
O15020	P05455	0.0025074882432818
Q9Y3B7	Q92688	0.0025074859149754
Q99471	Q10567	0.0025074847508221
Q8IW75	Q9UNZ2	0.0025074842851608
O60487	P29218	0.0025074821896851
P30876	Q8IZV2	0.0025074821896851
Q13685	P35244	0.0025074800942093
P60660	Q96PD4	0.0025074779987335
P35080	Q96ER9	0.0025074779987335
P55735	Q8IXZ2	0.0025074779987335
P55735	Q8WUH2	0.0025074779987335
Q14973	P68371	0.0025074777659028
P07355	P55000	0.0025074777659028
Q96IK0	P60709	0.0025074777659028
P30872	P68371	0.0025074777659028
Q6U736	P68371	0.0025074777659028
F7VJQ1	P68371	0.0025074777659028
P30872	P60709	0.0025074777659028
O00590	P68371	0.0025074777659028
P78562	O95816	0.0025074775330722
P67870	P55769	0.0025074738077819
Q15051	P48556	0.0025074738077819
P01350	P30101	0.00250747310929
P35269	O14908	0.0025074717123061
P07355	Q5T013	0.0025074710138142
Q6UY11	Q9UKV8	0.0025074710138142
Q96GL9	O43707	0.0025074710138142
P07355	440248	0.0025074710138142
Q6XD76	P40227	0.0025074710138142
Q7Z3B1	Q9UKV8	0.0025074710138142
P40227	Q9UF47	0.0025074710138142
P07355	P47736	0.0025074710138142
P07355	Q5XKK7	0.0025074710138142
Q9UBW5	Q8TEM1	0.0025074710138142
P07355	Q6J272	0.0025074710138142
P07355	Q96G91	0.0025074710138142
Q6J272	P13639	0.0025074710138142
P50990	6976	0.0025074710138142
P34932	Q969I3	0.0025074710138142
P01566	Q9UKV8	0.0025074710138142
P07355	O95389	0.0025074710138142
Q86X67	Q9UKV8	0.0025074710138142
Q15916	Q02952	0.0025074710138142
Q8TEM1	Q9NQ88	0.0025074710138142
P07355	Q9Y5E6	0.0025074710138142
Q9Y2Y8	Q9UKV8	0.0025074710138142
P07355	Q99075	0.0025074710138142
P07355	Q9BQA9	0.0025074710138142
P07355	Q9UF47	0.0025074710138142
P07355	P09017	0.0025074710138142
Q99075	Q9BUJ2	0.0025074710138142
P07355	Q05315	0.0025074710138142
P07355	Q96BJ8	0.0025074710138142
P49368	125144	0.0025074710138142
P07355	P42574	0.0025074710138142
Q92598	Q92871	0.0025074710138142
P07355	A2RU54	0.0025074710138142
P07355	553158	0.0025074710138142
P25705	Q96Q35	0.0025074710138142
P07355	Q96C28	0.0025074710138142
P50990	P26998	0.0025074710138142
Q5SZL2	P62993	0.0025074710138142
P07355	O00295	0.0025074710138142
Q96G91	P40227	0.0025074710138142
P07355	Q6W5P4	0.0025074710138142
Q6J272	P50990	0.0025074710138142
P07355	Q9UBT3	0.0025074710138142
P07355	Q9Y5R6	0.0025074710138142
Q7L590	Q8TEM1	0.0025074710138142
P07355	Q9UKJ0	0.0025074710138142
P07355	P43235	0.0025074710138142
P07355	P25103	0.0025074710138142
P09017	Q9UKV8	0.0025074710138142
P07355	Q16586	0.0025074710138142
P46781	Q9H3K6	0.0025074700824916
Q6IN84	Q00325	0.0025074693839997
Q9NRX4	Q9H6S0	0.0025074668228626
P22087	P12273	0.0025074656587094
Q9H9T3	Q09666	0.0025074617005884
Q9Y6U3	P49368	0.0025074600707739
Q9P2K3	P14625	0.002507456112653
Q14690	P61020	0.0025074558798223
P06748	Q96S94	0.0025074556469917
P20290	Q93009	0.002507448894903
Q9NPH2	Q6NVV7	0.0025074470322579
Q9NWM0	Q9NZI8	0.002507445635274
P05814	P16989	0.0025074442382901
Q92804	Q8IU60	0.0025074409786611
O94973	P05198	0.0025074388831853
P78371	Q92685	0.0025074360892176
O75475	Q9Y2S6	0.0025074360892176
P54840	P62820	0.002507435856387
P62714	Q15262	0.0025074353907257
O43823	O95613	0.0025074346922338
P60900	Q9GZQ4	0.0025074344594031
P35240	Q9UNP9	0.0025074339937418
Q9NYP7	Q00610	0.0025074337609112
Q9HB71	P23258	0.0025074332952499
P31930	Q92506	0.0025074302684515
Q9Y5Q9	Q9NRA8	0.002507428638637
Q96HZ4	P12270	0.0025074279401451
Q9BW92	O15372	0.002507425379008
ENSG00000103426	Q9Y230	0.0025074239820241
P04075	Q9HB21	0.0025074239820241
P09496	P29218	0.0025074204895645
Q93100	Q9Y5V3	0.0025074195582419
Q8IV08	P18754	0.0025074186269193
O75131	P09132	0.0025074162986129
P36404	P41250	0.0025074162986129
O75475	O75381	0.0025074144359678
P82914	P00338	0.0025074114091694
P25205	P56182	0.0025074090808629
P27635	Q9H6J7	0.0025074088480323
Q8NDV7	P49591	0.0025074081495404
Q14697	Q8TEA8	0.0025074069853872
Q9Y3C6	Q8NFW8	0.0025074060540646
Q9UKN8	Q7L5Y9	0.0025074020959436
P06737	Q96SJ8	0.002507401863113
Q53G59	Q15154	0.0025074016302824
P32314	Q13442	0.0025074009317904
Q9UBF2	Q9HB21	0.0025074004661291
Q9Y3C8	P78371	0.0025074004661291
P27544	P35998	0.0025074002332985
O75179	P61599	0.002507395343855
O75192	P16989	0.0025073934812098
Q96J01	O60333	0.0025073934812098
P37837	147804	0.0025073925498872
Q86SE9	P37837	0.0025073925498872
Q8N7H5	Q9UHB9	0.0025073916185647
P55786	Q9NP31	0.0025073904544115
Q16891	Q8IWZ8	0.0025073902215808
Q13618	Q96G21	0.0025073895230889
O75344	Q14103	0.002507388824597
O60701	P09496	0.0025073883589357
Q01082	P22307	0.0025073869619518
P51398	O75369	0.0025073862634599
P08670	Q92572	0.0025073857977986
Q4G0F5	P18754	0.0025073820725083
Q6UVY6	P63244	0.0025073818396776
Q07973	P63244	0.0025073797442018
Q86UT8	P05388	0.0025073781143873
Q9HC77	Q9BPU6	0.0025073769502341
347442	P62263	0.0025073764845728
Q9Y262	P62837	0.0025073764845728
Q7Z7K6	P49756	0.0025073764845728
P35606	P50454	0.0025073757860809
P14618	Q8WV48	0.0025073757860809
Q16082	Q9UL18	0.002507374389097
P23921	Q9NWW5	0.0025073736906051
Q9UNF1	O00411	0.0025073732249438
O15460	P19367	0.0025073713622987
Q7Z6B0	Q99567	0.0025073699653148
P78406	Q04637	0.0025073697324842
P37802	P0DI82	0.0025073690339922
P62249	Q13613	0.0025073683355003
O95260	Q9Y265	0.0025073664728552
Q8IXK0	O15226	0.0025073655415326
Q8IXK0	Q9Y399	0.0025073655415326
Q8IXK0	Q8N9T8	0.0025073655415326
O15120	P36776	0.0025073643773794
Q9Y5L0	O43681	0.0025073641445487
P07339	Q8IY95	0.0025073639117181
O00178	Q96FX7	0.0025073625147342
Q9H3G5	Q9NV88	0.0025073611177504
Q8NFH3	Q9Y4W6	0.0025073583237826
P42345	Q09161	0.0025073573924601
P42566	Q9HCS7	0.0025073564611375
Q12904	Q9UKM9	0.0025073513388633
P32119	Q9UKW6	0.0025073501747101
Q8IWF6	P26640	0.0025073487777262
Q9BQ48	Q12931	0.0025073471479117
P50990	Q9Y6H6	0.0025073466822504
O60909	Q9Y4W6	0.0025073462165892
P48651	Q96AB3	0.0025073462165892
Q07157	Q14674	0.002507344353944
Q96H35	P32969	0.002507344353944
Q9UL19	O43615	0.0025073436554521
O75306	Q3KR37	0.0025073429569602
Q9BSK4	P50454	0.0025073408614844
Q14153	P61247	0.0025073387660086
O95905	Q7L0Y3	0.0025073362048715
Q8TD17	P62750	0.0025073359720408
Q8WVM8	O60676	0.0025073357392102
P06753	Q8TE23	0.0025073350407183
Q6ZNG9	P12004	0.0025073350407183
O60609	P0DP24	0.0025073350407183
P06748	Q96RR4	0.0025073350407183
P42677	Q8N3A8	0.0025073350407183
Q08380	Q6Q0C1	0.0025073350407183
Q9NSY2	P67809	0.0025073350407183
O75817	Q7Z4H7	0.0025073343422263
O43684	Q8N1I0	0.0025073343422263
Q9Y2P8	Q9UIQ6	0.0025073315482586
Q969S9	O43615	0.002507330616936
P51659	P56270	0.0025073238648474
Q96AH8	O43707	0.0025073238648474
Q15758	Q15435	0.0025073224678635
Q13671	P23396	0.0025073206052184
P48960	P20674	0.0025073203723877
P20248	Q15393	0.0025073199067264
O43482	P41252	0.0025073194410651
P49419	P56597	0.0025073164142668
P07306	P33993	0.0025073089636862
Q16576	154386	0.0025073073338717
P51991	Q8NGN5	0.0025073073338717
641384	Q16576	0.0025073073338717
28663	P47897	0.0025073073338717
Q16576	Q8NGF9	0.0025073073338717
P51991	Q9NVL1	0.0025073073338717
Q16576	P59542	0.0025073073338717
Q16576	26583	0.0025073073338717
Q5VXM1	Q16576	0.0025073073338717
P51991	Q6IE38	0.0025073073338717
Q14498	Q9NWZ8	0.0025073073338717
Q16576	Q9UBC7	0.0025073073338717
P51991	Q8NGY5	0.0025073073338717
Q8WU76	P63010	0.0025073066353797
Q01650	Q9H0U6	0.0025073059368878
P78318	O15270	0.0025073054712265
Q15031	P50502	0.0025073054712265
P52815	O75955	0.0025073054712265
Q92598	Q5TID7	0.0025073050055652
P43897	P17987	0.0025073015131056
O15212	O75688	0.0025072987191379
Q8WX92	Q9H4L7	0.0025072980206459
Q9NQG1	P41091	0.0025072975549846
P78382	P41091	0.0025072975549846
Q9H0R6	P41091	0.0025072975549846
P61619	Q9Y248	0.002507297322154
Q9P1Y5	O00567	0.0025072970893234
Q9NRN7	Q9HD26	0.0025072968564927
O95487	Q8WUN7	0.0025072942953556
P10147	P47897	0.0025072935968637
P62857	Q14161	0.0025072928983718
Q9BTC0	P18077	0.0025072894059121
Q14247	Q68CQ7	0.0025072884745895
Q5SSJ5	P41252	0.0025072877760976
Q06265	Q9UPT8	0.002507287543267
Q9C0J1	P22626	0.002507286844775
Q7Z2K8	Q9UHB6	0.0025072859134525
O75886	Q9H2U2	0.0025072849821299
Q9UJ72	P35573	0.0025072849821299
Q9UBI6	Q9BUE6	0.0025072796270251
P12081	Q9Y237	0.0025072791613638
P15311	O95971	0.0025072782300412
P29966	Q4VCS5	0.0025072779972106
Q15555	Q96E39	0.002507277065888
Q8WVE6	Q13263	0.0025072766002267
Q99816	P20700	0.0025072759017348
Q13263	Q9UKV3	0.0025072759017348
Q6GTX8	P62263	0.0025072754360735
Q9Y5J1	P50851	0.0025072740390896
P62304	P54136	0.0025072740390896
Q9BXJ9	P78318	0.0025072735734283
Q9H1I8	Q15056	0.0025072735734283
P82909	P62701	0.0025072712451219
Q92546	P62191	0.0025072712451219
P49840	Q9UBQ7	0.0025072689168155
Q00535	Q86X55	0.0025072679854929
Q9NYF8	P53004	0.0025072656571865
Q9Y696	Q8TAQ2	0.0025072654243558
Q9H1Y0	P06744	0.0025072644930332
P08758	Q8N6N3	0.0025072628632187
P60468	Q86SK9	0.0025072619318962
O43399	Q8TE99	0.0025072605349123
Q86W42	P51151	0.0025072605349123
P36404	Q86W42	0.0025072605349123
O43390	Q9H609	0.0025072605349123
P05062	O96013	0.0025072565767914
O95568	O14654	0.0025072556454688
Q9Y305	P31949	0.0025072556454688
Q92621	P49207	0.0025072537828236
Q13555	O96008	0.0025072530843317
Q9NY59	P09429	0.0025072500575333
Q9BSE5	P35268	0.0025072500575333
Q8N5D0	Q99567	0.0025072491262108
O60220	Q71RC2	0.0025072451680898
Q6P2E9	P31946	0.0025072444695979
P13674	Q8IY22	0.002507243072614
P61160	Q9UPZ3	0.002507243072614
Q9UI30	Q9NX63	0.0025072414427995
P62070	P0C0S8	0.0025072381831705
Q8IWA4	P13073	0.0025072363205254
P17812	Q8NA77	0.0025072349235415
Q14533	P14625	0.0025072342250496
Q9H8Y8	Q14257	0.0025072337593883
O95905	Q8N3R9	0.002507233293727
O75083	Q9Y314	0.0025072307325899
Q96QG7	P46977	0.0025072304997593
P17096	P01037	0.0025072288699448
O43169	Q9UQ90	0.0025072270072996
Q8IXB1	P01270	0.0025072253774851
Q13310	P08133	0.0025072253774851
Q8IXB1	Q9BZR9	0.0025072253774851
Q9BQ67	Q9NVA2	0.0025072253774851
Q92522	P46199	0.0025072253774851
Q8TCX1	P39687	0.0025072237476706
P49755	Q15185	0.0025072237476706
Q5BKZ1	Q9Y6I9	0.0025072232820093
P12236	151790	0.0025072232820093
Q6P9F7	P49411	0.0025072232820093
P55773	P49411	0.0025072232820093
P12236	Q96NS5	0.0025072232820093
Q5BKU9	P49411	0.0025072232820093
Q8N878	P05141	0.0025072232820093
P12236	P18440	0.0025072232820093
P12236	O14543	0.0025072232820093
Q9HAH1	P55072	0.0025072232820093
Q9NX95	P55072	0.0025072232820093
O75475	Q6NZ36	0.002507222816348
Q8N344	Q92922	0.0025072214193642
P47755	O95210	0.0025072179269045
Q04206	P63165	0.0025072179269045
Q9NUU7	Q7Z3B4	0.0025072169955819
Q6NZY4	P61758	0.0025072139687836
Q6NUM9	Q9UHV9	0.0025072132702916
Q9UMX5	Q9NS66	0.0025072114076465
P38919	Q86VY9	0.0025072095450013
P38919	Q86XF0	0.0025072095450013
Q02641	P38919	0.0025072095450013
P38919	Q68DV7	0.0025072095450013
P38919	Q9UBH6	0.0025072095450013
P38919	O14793	0.0025072095450013
Q15428	Q9BU23	0.0025072086136788
Q9Y5S9	Q13765	0.0025072051212191
Q9UNM6	Q96C36	0.0025072048883885
P17509	P07737	0.0025072023272514
Q8N488	Q9UKV8	0.0025072016287595
O00483	Q9H8E8	0.0025071967393159
O43684	Q8TBE7	0.0025071941781789
P61960	P29692	0.0025071920827031
Q8NF99	O00422	0.0025071906857192
P49368	728233	0.0025071906857192
P22061	Q969V3	0.002507189521566
O43684	Q9BZS1	0.002507189521566
Q8TD19	O00193	0.0025071890559047
Q13573	Q8WX93	0.0025071883574128
Q8IXB1	O95196	0.0025071878917515
O43237	P62820	0.0025071876589208
O95197	Q13501	0.0025071876589208
Q9UL18	P27449	0.002507186261937
Q5SSJ5	Q9UKA4	0.0025071860291063
Q9UMX5	O60524	0.0025071857962757
Q92889	Q8NE71	0.0025071857962757
P98164	P08240	0.0025071843992918
Q99633	O43684	0.0025071837007999
Q96N77	P07814	0.0025071804411709
A1A4Y4	P07814	0.0025071804411709
Q96A98	P39019	0.0025071795098483
Q9BVA0	P39019	0.0025071795098483
P30281	P39019	0.0025071795098483
A8MWY0	P18124	0.0025071795098483
P39019	Q8TCT1	0.0025071795098483
P29459	P39019	0.0025071795098483
O15397	O95831	0.0025071774143725
P68871	P13637	0.0025071767158806
P68871	Q8N8R3	0.0025071767158806
Q8WY22	P31947	0.0025071767158806
P35659	P41743	0.0025071762502193
O75940	P78356	0.0025071762502193
P51957	O00487	0.0025071762502193
Q16740	Q969N2	0.0025071762502193
Q99755	O43399	0.0025071762502193
P61326	Q9Y3A3	0.0025071748532354
Q12888	P31153	0.0025071734562516
P40926	P51575	0.0025071718264371
P0DN86	P36873	0.0025071676354855
5956	O43615	0.0025071676354855
Q02509	P30048	0.0025071676354855
P54819	Q13072	0.0025071676354855
Q6ZWE6	O43615	0.0025071676354855
Q02878	Q9NZK5	0.0025071676354855
P36873	Q7RTX0	0.0025071676354855
P43351	P09622	0.0025071676354855
Q9UPW0	P09622	0.0025071676354855
Q8TBE1	O43615	0.0025071676354855
Q8N5D0	Q13557	0.0025071676354855
P36873	O95522	0.0025071676354855
Q68CK6	P30048	0.0025071676354855
O43447	A6NFD8	0.0025071676354855
Q8N687	P61981	0.0025071676354855
O95264	O43615	0.0025071676354855
P21912	Q8N3F9	0.0025071676354855
P0C7Q2	P30048	0.0025071676354855
Q70Z35	Q15233	0.0025071676354855
O43447	Q8NCN2	0.0025071676354855
440570	Q15233	0.0025071676354855
O43447	100507161	0.0025071676354855
Q9NU39	Q15233	0.0025071676354855
Q14681	P30048	0.0025071676354855
Q9ULV5	Q15233	0.0025071676354855
P05981	Q15233	0.0025071676354855
P00558	P42830	0.0025071676354855
Q92562	Q15233	0.0025071676354855
Q02878	Q9Y5Z6	0.0025071676354855
Q9ULC5	P14778	0.0025071667041629
Q9UBB4	Q8IZP0	0.0025071662385016
Q15369	O75083	0.0025071613490581
Q9UKK9	O43813	0.0025071592535823
P50851	O75616	0.0025071559939533
O14662	Q53H12	0.002507155528292
Q9Y262	Q969R5	0.0025071538984775
Q86YT6	Q96RT1	0.0025071534328162
O95782	Q9BVC4	0.0025071527343243
Q9NWU2	O15144	0.002507152268663
Q8NBR6	P51570	0.0025071508716791
Q6ZN17	Q15084	0.0025071483105421
P06493	Q96TC7	0.0025071464478969
Q15717	O14593	0.0025071441195905
Q969H8	Q9UIW0	0.0025071434210985
Q9Y237	Q96A47	0.0025071434210985
Q9NT62	P18859	0.0025071429554373
P05386	Q5TF21	0.0025071429554373
Q9Y2B0	Q8IVM0	0.0025071429554373
P05386	Q9H3S5	0.0025071429554373
P68402	Q08378	0.0025071415584534
P30153	Q96EE3	0.0025071410927921
P46781	P41587	0.0025071399286389
P07954	P17516	0.0025071399286389
P46781	Q96HF1	0.0025071399286389
P07954	Q99909	0.0025071399286389
P07954	P55058	0.0025071399286389
Q9H3J6	P46781	0.0025071399286389
P07954	Q92882	0.0025071399286389
P07954	Q15438	0.0025071399286389
P28347	P07954	0.0025071399286389
Q96CE8	P35232	0.0025071399286389
P27816	O75462	0.0025071399286389
Q9Y316	O60383	0.0025071399286389
Q9Y2T2	Q9Y316	0.0025071399286389
Q9Y316	O94953	0.0025071399286389
P07954	Q9H3S4	0.0025071399286389
Q9UMX2	Q96DI7	0.0025071399286389
P19876	P27816	0.0025071399286389
P27816	Q9H2F9	0.0025071399286389
Q96DI7	O00194	0.0025071399286389
P35232	Q9NPY3	0.0025071399286389
Q9Y316	Q9BV97	0.0025071399286389
Q9P0T4	Q96DI7	0.0025071399286389
P07954	P53667	0.0025071399286389
P07954	O15432	0.0025071399286389
P46781	Q9Y3D2	0.0025071399286389
P07954	P32241	0.0025071399286389
P27816	O75596	0.0025071399286389
Q96GW7	Q96DI7	0.0025071399286389
P49321	Q7Z6J6	0.0025071399286389
P27816	Q9NUC0	0.0025071399286389
Q96DI7	Q86VD1	0.0025071399286389
Q9Y316	Q86TG1	0.0025071399286389
P35232	Q9H2X3	0.0025071399286389
Q6UXL0	Q9Y316	0.0025071399286389
Q00978	Q96DI7	0.0025071399286389
P07954	Q8WTP9	0.0025071399286389
Q9Y316	P46527	0.0025071399286389
Q6J272	P46781	0.0025071399286389
P07954	Q13574	0.0025071399286389
P07954	Q6UWL6	0.0025071399286389
P46781	Q8N140	0.0025071399286389
P07954	P43005	0.0025071399286389
P07954	Q8TAQ9	0.0025071399286389
Q9P286	P27816	0.0025071399286389
P27816	Q9HAI6	0.0025071399286389
Q9NPF5	Q9Y316	0.0025071399286389
Q9C0C6	P27816	0.0025071399286389
P46781	Q6TDP4	0.0025071399286389
P27816	Q969I3	0.0025071399286389
P27816	P32881	0.0025071399286389
Q96DI7	Q9UQ72	0.0025071399286389
P35232	Q06889	0.0025071399286389
Q5W5X9	P27816	0.0025071399286389
P27816	Q9HCB6	0.0025071399286389
Q9Y316	Q53RE8	0.0025071399286389
Q96DI7	Q9UJQ4	0.0025071399286389
P46781	Q92546	0.0025071399286389
Q96DI7	P07864	0.0025071399286389
O14626	P35232	0.0025071399286389
P23469	Q96DI7	0.0025071399286389
P07954	Q9UMW8	0.0025071399286389
P07954	Q96IY1	0.0025071399286389
P07954	148645	0.0025071399286389
P49321	Q9Y4Z2	0.0025071399286389
Q9H765	P27816	0.0025071399286389
Q96CX3	Q96DI7	0.0025071399286389
P46781	Q5SW24	0.0025071399286389
Q63HR2	Q9Y316	0.0025071399286389
Q96FT9	Q96DI7	0.0025071399286389
Q9NZD2	P27816	0.0025071399286389
Q96DI7	P11912	0.0025071399286389
Q96GC6	P27816	0.0025071399286389
O95452	P27816	0.0025071399286389
P07954	Q9NZC4	0.0025071399286389
P46781	Q96BY9	0.0025071399286389
P07954	Q07011	0.0025071399286389
P07954	Q8N205	0.0025071399286389
P16860	Q9Y316	0.0025071399286389
Q9Y316	Q3SY00	0.0025071399286389
441058	P27816	0.0025071399286389
P22528	P27816	0.0025071399286389
Q9Y316	Q6NYC8	0.0025071399286389
P46781	Q5GH73	0.0025071399286389
P46781	A5X5Y0	0.0025071399286389
Q96DI7	Q9UMR3	0.0025071399286389
Q12879	P27816	0.0025071399286389
Q9Y6W8	P27816	0.0025071399286389
Q14D04	P27816	0.0025071399286389
Q0VDG4	P62851	0.0025071399286389
P46781	O95258	0.0025071399286389
Q9Y272	P07954	0.0025071399286389
P07954	Q13637	0.0025071399286389
P27816	Q05901	0.0025071399286389
Q9UHD4	P35232	0.0025071399286389
P27816	Q14442	0.0025071399286389
O75084	Q96DI7	0.0025071399286389
Q9Y316	Q96HZ4	0.0025071399286389
Q15796	Q96DI7	0.0025071399286389
Q9NQS5	P27816	0.0025071399286389
Q9Y316	Q8N1B3	0.0025071399286389
Q8WUH1	P27816	0.0025071399286389
P33241	Q96DI7	0.0025071399286389
Q9HAU4	Q9Y316	0.0025071399286389
Q9UIW0	Q9Y316	0.0025071399286389
P46781	Q96KN8	0.0025071399286389
80111	P27816	0.0025071399286389
Q02577	P27816	0.0025071399286389
Q9Y6G5	P07954	0.0025071399286389
Q8N5M1	P46781	0.0025071399286389
P46781	Q6ZS27	0.0025071399286389
Q96P50	Q96DI7	0.0025071399286389
P07954	Q8IV03	0.0025071399286389
Q96DI7	Q96FA7	0.0025071399286389
P07954	O95931	0.0025071399286389
P62851	Q9H1Q7	0.0025071399286389
P46781	Q6P6B7	0.0025071399286389
P35232	Q9BWT6	0.0025071399286389
P27816	Q9H227	0.0025071399286389
Q9Y2I8	P27816	0.0025071399286389
P35232	O43638	0.0025071399286389
Q96DI7	P17516	0.0025071399286389
P14778	P27816	0.0025071399286389
Q96DI7	Q8WTQ7	0.0025071399286389
P17022	Q96DI7	0.0025071399286389
P35232	Q9H3S1	0.0025071399286389
Q8N699	P07954	0.0025071399286389
Q9Y316	Q6UWJ1	0.0025071399286389
Q9Y316	Q99571	0.0025071399286389
P35232	Q711Q0	0.0025071399286389
Q96DI7	Q53H47	0.0025071399286389
O60225	Q9Y316	0.0025071399286389
P07954	Q99674	0.0025071399286389
Q14592	P35232	0.0025071399286389
P27816	P63316	0.0025071399286389
Q8IYG6	P07954	0.0025071399286389
Q96Q77	P07954	0.0025071399286389
Q9HAP6	Q9Y316	0.0025071399286389
P27816	P30279	0.0025071399286389
Q9H596	P27816	0.0025071399286389
P11137	Q96DI7	0.0025071399286389
P27816	P08910	0.0025071399286389
Q9H3S1	P27816	0.0025071399286389
P27816	P25101	0.0025071399286389
P46781	Q8NFQ6	0.0025071399286389
Q9NRW3	Q9Y316	0.0025071399286389
Q6ZNE9	P27816	0.0025071399286389
Q86SU0	P27816	0.0025071399286389
Q9BQA9	P27816	0.0025071399286389
O15040	P27816	0.0025071399286389
Q6UB28	Q01844	0.0025071396958082
P82932	Q7KZI7	0.002507138531655
Q13618	Q9NVR5	0.0025071334093809
O00629	Q08378	0.0025071322452276
Q6UWP8	P46379	0.0025071306154131
P53680	Q96RE7	0.0025071294512599
Q8NHZ8	P09429	0.0025071294512599
P20290	Q9UMZ2	0.0025071278214454
P46109	Q8NE71	0.0025071264244616
Q709C8	Q12906	0.002507125493139
Q96M94	Q5SRE5	0.0025071252603083
Q13325	Q96EY1	0.0025071236304938
P13807	P09429	0.0025071229320019
P16220	P23381	0.002507121535018
Q93008	Q9H2J4	0.002507121535018
Q86W42	Q15843	0.0025071203708648
P49368	Q9UKW6	0.0025071201380342
P61956	Q9HC35	0.0025071173440665
Q8NFC6	Q5T1M5	0.0025071171112358
Q9BW91	Q01813	0.0025071168784052
P04843	Q02952	0.0025071164127439
O15511	P49721	0.0025071164127439
P05114	Q13011	0.0025071157142519
O00170	Q13630	0.0025071154814213
O00273	P48730	0.0025071136187762
Q9H6R6	2197	0.0025071105919778
Q8WXF1	Q9NQ50	0.0025071101263165
Q9UHR5	Q9UKV3	0.0025071094278246
Q6P2Q9	Q14684	0.002507108496502
O14925	Q06124	0.0025071080308407
Q15369	P26640	0.0025071077980101
Q9H1I8	Q02978	0.0025071059353649
Q5D862	Q9Y5X1	0.0025071036070585
Q15582	P00338	0.0025071024429053
O43592	Q03393	0.0025071008130908
P32969	Q7L0Y3	0.0025071003474295
Q5DID0	P53985	0.0025070984847843
Q9H4Y5	Q92900	0.0025070975534617
Q8N1F7	Q9H425	0.0025070961564779
Q6PKG0	Q9H6Z4	0.0025070956908166
Q8N6H7	P61158	0.0025070917326956
Q9Y294	O75694	0.0025070905685424
Q9Y608	O14737	0.0025070905685424
Q12769	Q12874	0.0025070898700505
Q9Y224	Q9NQW5	0.0025070894043892
Q99471	Q8ND04	0.0025070875417441
P14618	Q8TEX9	0.0025070863775908
Q9UPY3	Q9UI10	0.0025070861447602
P14866	Q6ZVM7	0.0025070859119296
P51153	Q92890	0.0025070831179618
P50226	Q8IZ83	0.0025070826523005
Q13416	Q04726	0.002507081720978
P55786	Q9NX31	0.002507081022486
O60518	Q9H0N5	0.002507081022486
Q8WW35	P61981	0.0025070807896554
Q9UQ88	Q9UNZ2	0.0025070798583328
O43924	O43390	0.0025070796255022
Q92990	Q2NL82	0.0025070791598409
Q9NQ33	P50454	0.0025070756673812
Q969G3	Q7L1Q6	0.0025070754345506
P27824	Q08AD1	0.0025070740375667
Q53GS9	Q9BSM1	0.0025070726405829
Q15043	Q9Y3F4	0.0025070717092603
Q9H2W6	O75643	0.0025070714764297
O75190	Q86X83	0.0025070698466151
Q15181	Q92620	0.0025070696137845
Q9NXL9	P17858	0.0025070686824619
Q71UM5	O75556	0.0025070675183087
P02585	Q71UM5	0.0025070675183087
Q15003	P46776	0.0025070649571716
Q01844	P02765	0.002507064724341
Q05682	Q9NRL3	0.002507064724341
O75781	O14744	0.002507064724341
O95292	P06213	0.002507064724341
P25705	Q7Z5P4	0.0025070635601878
Q96F24	Q14694	0.0025070621632039
Q06830	Q9H8H2	0.0025070619303733
Q9Y676	Q9UBV8	0.0025070593692362
Q14980	P10632	0.0025070589035749
P55081	O60502	0.0025070558767765
Q86U06	Q13867	0.0025070556439459
Q01082	P49207	0.002507054246962
Q9Y305	Q9ULD2	0.0025070533156394
P0DMS8	P54709	0.0025070486590266
Q9H9Y4	Q71UM5	0.0025070481933653
Q9H2J4	Q04206	0.002507047727704
Q96QK1	Q9UM00	0.002507047727704
Q14151	Q06587	0.002507047727704
P31323	Q9H0A8	0.002507047727704
P08648	P51153	0.002507047727704
Q9Y3B4	Q9NVZ3	0.002507047727704
Q9Y2T2	P31323	0.002507047727704
P05091	A2VDJ0	0.0025070472620427
P27635	O60725	0.0025070472620427
Q15773	Q16881	0.0025070472620427
Q9NX70	P15531	0.0025070451665669
P49750	Q9Y5S9	0.0025070440024137
Q9NPD3	P04083	0.0025070435367524
Q2TAY7	P81408	0.0025070426054298
P46779	P54727	0.0025070421397686
Q96GW9	P62258	0.0025070414412766
Q13188	Q14151	0.0025070388801395
P35232	O75554	0.0025070356205105
Q9BW27	Q15029	0.002507033990696
P32969	Q8NFH8	0.0025070335250347
P36404	P08133	0.0025070323608815
P49321	Q96N67	0.0025070318952202
Q9NVP2	Q96IX5	0.0025070309638977
P46060	Q9HAV4	0.0025070291012525
O00213	P46109	0.0025070232804864
P09661	Q9UGI8	0.0025070223491638
P58215	P51571	0.0025070214178413
Q8NF99	P63173	0.0025070214178413
P35579	Q8WTT2	0.002507014432922
Q12947	Q13347	0.0025070125702768
Q86XK2	P62995	0.0025070121046155
P09661	P10155	0.0025070118717849
P78371	Q14773	0.0025070114061236
P08670	O75063	0.0025070097763091
O96019	Q9NRI5	0.0025070095434784
Q13257	Q92574	0.0025070090778172
Q9NU19	Q16629	0.0025070086121559
P42766	O75955	0.0025070083793252
Q99497	P40855	0.0025070069823414
Q9C0C7	P18621	0.0025070065166801
Q9BWT3	P05388	0.0025070058181881
Q9H1K4	O00193	0.0025070053525269
Q495M9	P63173	0.0025070032570511
Q99627	Q9Y277	0.0025070027913898
Q15067	Q9NVH2	0.0025070025585591
P07949	P08237	0.002507000695914
A1L0T0	Q9Y6G9	0.002507000695914
P12236	Q16654	0.0025069969706237
P23284	Q8WWQ0	0.0025069958064705
Q8WXX5	O75558	0.0025069955736398
Q8WXX5	Q6PEY0	0.0025069955736398
Q9NTG7	Q9UMX0	0.0025069951079785
Q93052	Q9UNQ2	0.0025069948751479
Q5T5P2	Q96LL9	0.0025069946423172
Q15034	Q15233	0.002506993478164
P16083	Q86YQ8	0.0025069916155189
Q13043	Q9Y6E2	0.0025069916155189
A6ND91	Q7Z4W1	0.0025069913826882
P52815	P59103	0.0025069911498576
P52815	Q8NEQ5	0.0025069911498576
O15260	P33316	0.0025069888215512
P55735	Q9BYN8	0.0025069878902286
P61026	Q9NYU2	0.0025069878902286
204010	Q8WU90	0.0025069878902286
P32969	Q8IWZ8	0.002506986958906
P08962	O14602	0.0025069825351238
P15311	Q5QGZ9	0.0025069806724786
P31483	P40855	0.0025069781113415
P61962	P28370	0.0025069781113415
Q99743	P09874	0.0025069776456803
Q04917	Q6PP77	0.0025069774128496
P51991	P05015	0.00250697392039
Q9UQP3	Q9NX55	0.0025069727562367
Q9C035	P27816	0.0025069694966077
Q99460	Q96DV4	0.0025069671683013
Q9NRV9	Q9UQ49	0.0025069664698094
O00443	P31939	0.0025069664698094
O43402	Q96EI5	0.0025069664698094
Q9H0C5	Q9Y294	0.0025069664698094
Q99816	P19404	0.0025069664698094
Q86VP1	P15311	0.0025069664698094
Q9Y3B4	Q9H4M9	0.0025069664698094
Q9Y5W7	Q15437	0.0025069664698094
O43291	Q15631	0.0025069664698094
Q86W74	P06239	0.0025069664698094
Q13418	O60784	0.0025069664698094
P17096	P49862	0.0025069664698094
Q9H672	Q8WWC4	0.0025069664698094
P63167	Q96F44	0.0025069664698094
P14649	Q8NHY2	0.0025069664698094
3323	Q04760	0.0025069664698094
P36896	Q5TA45	0.0025069664698094
Q9H5K3	Q99798	0.0025069664698094
O14802	P13995	0.0025069664698094
P27037	P52434	0.0025069664698094
O94776	P61225	0.0025069664698094
Q9UJX2	Q9UK99	0.0025069664698094
P63241	Q6SPF0	0.0025069664698094
Q9UBI1	Q9BTY2	0.0025069664698094
Q9GZM5	Q9P2R3	0.0025069664698094
P50750	P15291	0.0025069664698094
P50995	P46527	0.0025069664698094
Q99798	P49642	0.0025069664698094
Q01581	P17096	0.0025069664698094
O00483	Q9UJ70	0.0025069664698094
P08397	O15131	0.0025069664698094
Q6AZZ1	P06239	0.0025069664698094
Q9H2K2	Q8IZ52	0.0025069664698094
Q6L8Q7	P01833	0.0025069664698094
Q9NY47	Q9BQA1	0.0025069664698094
Q6P5R6	Q9P2G9	0.0025069664698094
O15382	P06239	0.0025069664698094
P47710	Q92922	0.0025069657713174
P22090	P05388	0.002506963443011
Q9GZS3	Q9NRW4	0.0025069608818739
Q8N6L1	Q04837	0.0025069599505513
Q99996	P09874	0.0025069597177207
O00165	O75182	0.0025069585535675
P30153	Q8TAA3	0.0025069585535675
O75044	P62937	0.0025069585535675
Q93008	Q8TAA3	0.0025069585535675
O60716	Q9Y3C1	0.0025069583207368
Q01082	Q969Y2	0.0025069578550755
O14980	P52849	0.002506956923753
Q9UHR5	P26440	0.0025069566909223
P52815	O14771	0.0025069564580917
Q86W42	Q01650	0.0025069559924304
Q3B7T1	P60174	0.0025069557595998
Q9NPF5	Q07955	0.0025069538969546
P46778	Q7Z4H3	0.002506952965632
P46779	Q7Z4H3	0.002506952965632
Q7LBR1	P53992	0.0025069527328014
Q9UKK9	Q9UGI8	0.0025069520343095
P31930	Q2TAL5	0.002506949706003
P06493	Q9UJ14	0.0025069487746804
Q9ULW0	P27708	0.0025069452822208
Q14157	Q6IPR3	0.0025069445837289
Q7KZF4	P12270	0.0025069436524063
P24385	P61247	0.0025069417897611
Q96I25	Q9Y2L1	0.002506939927116
Q96BN6	Q9UKV8	0.0025069382973015
O94901	Q9H2H8	0.0025069382973015
O00255	O94842	0.0025069373659789
Q6ZUJ4	P40227	0.0025069369003176
Q9Y3C8	O43242	0.002506936667487
Q92947	P05091	0.002506935968995
P06493	Q9BSD7	0.0025069343391805
Q9H1I8	P36776	0.0025069317780435
Q12824	P62995	0.0025069317780435
P34096	P49368	0.0025069306138902
Q5JQS6	P49368	0.0025069306138902
Q53GS9	Q9UKA4	0.0025069296825677
P50613	Q9BZF1	0.0025069296825677
Q9HD23	Q92615	0.0025069296825677
Q53H96	Q8NHV4	0.0025069296825677
Q9UHR5	Q8N1B4	0.0025069296825677
Q96N67	Q7L5Y9	0.0025069296825677
Q8N163	Q9UK76	0.0025069289840757
P62834	P62906	0.0025069266557693
O00170	Q96KR1	0.0025069264229387
P20807	P27708	0.0025069264229387
Q9UNA4	Q15369	0.0025069259572774
P50750	P60520	0.0025069247931241
P09493	Q15025	0.0025069243274629
P62993	155400	0.002506922930479
O00255	P61026	0.0025069210678339
Q96II8	P61353	0.0025069208350032
P78406	Q01780	0.0025069192051887
P41236	Q8NHM5	0.0025069187395274
Q96EI5	Q96PQ6	0.0025069161783903
Q6IPU0	O75937	0.0025069161783903
P40926	Q14289	0.0025069154798984
O15400	P30101	0.0025069154798984
Q9UHF7	P10809	0.0025069147814065
Q13613	P08754	0.0025069138500839
O43427	P02545	0.0025069136172533
Q13217	Q8NF91	0.0025069115217775
Q9Y232	Q9HCC0	0.0025069068651646
P09497	Q9UHA4	0.0025069054681807
P00367	Q8NHS0	0.0025069052353501
Q53H12	Q9NRK6	0.0025069012772291
P05423	Q9NPH2	0.002506899414584
P23588	Q86W92	0.0025068984832614
Q9NQX3	Q13501	0.0025068980176001
P35580	P00403	0.0025068977847695
O95644	Q09666	0.0025068975519388
P61457	Q8IXX5	0.0025068975519388
P61457	O95164	0.0025068975519388
Q5TKA1	O43148	0.0025068949908018
P54725	Q16610	0.0025068933609873
P61353	O43567	0.0025068926624953
Q13428	P62937	0.002506892196834
P13798	P37802	0.0025068907998502
Q96GQ7	Q6P2Q9	0.0025068905670195
P25686	Q9H307	0.0025068887043744
P35580	Q9NWK9	0.0025068882387131
P50454	Q9UKR3	0.0025068868417292
Q6ZWK4	P50454	0.0025068868417292
P02748	P50454	0.0025068868417292
P50395	Q04771	0.0025068868417292
P35244	Q9NW75	0.0025068866088986
P50991	Q96FE5	0.0025068852119147
Q96EY4	Q9UBQ7	0.0025068852119147
Q9H871	Q8WWM7	0.0025068847462534
P48594	Q5SRE5	0.0025068842805922
Q9H6R4	Q5T5U3	0.0025068835821002
Q86T03	P52209	0.0025068835821002
P25788	Q8WTW4	0.0025068821851164
Q96Q45	P33316	0.0025068819522857
A5YKK6	Q9BWF3	0.0025068812537938
Q15751	Q9C0C9	0.0025068803224712
Q9UJX2	Q9Y383	0.0025068800896406
Q9BXY0	Q9NX07	0.0025068765971809
O00170	Q52LJ0	0.0025068761315196
P54727	Q9BZB8	0.002506875898689
P13797	O60502	0.0025068756658583
Q9Y277	O60784	0.0025068745017051
O60568	Q9BXU3	0.00250687263906
P49411	Q4G0X9	0.0025068703107535
O75306	Q9UNP4	0.0025068658869713
O94842	Q9P209	0.0025068637914955
P62829	Q9GZN0	0.0025068614631891
Q8N6F8	P31689	0.0025068614631891
P46777	Q9UHG2	0.0025068614631891
Q2M5E4	P22392	0.0025068614631891
P12236	Q8IX05	0.0025068614631891
P31689	Q14623	0.0025068614631891
Q8IYJ1	P60866	0.0025068607646971
P07737	Q9NWK9	0.0025068605318665
Q9BSG5	P38606	0.0025068602990359
P38606	Q52LR7	0.0025068602990359
Q9ULY5	P38606	0.0025068602990359
P51159	P38606	0.0025068602990359
Q16613	P38606	0.0025068602990359
Q9NW61	P38606	0.0025068602990359
Q9UMS4	Q9H063	0.0025068602990359
P38606	Q96FA7	0.0025068602990359
Q9Y574	Q9UMS4	0.0025068602990359
A6NK59	P38606	0.0025068602990359
Q6P5W5	Q9UMS4	0.0025068602990359
Q9NPY3	P38606	0.0025068602990359
A1A519	P38606	0.0025068602990359
Q08623	Q9UMS4	0.0025068602990359
P38606	Q96IK1	0.0025068602990359
P38606	Q8NHS0	0.0025068602990359
P14778	P38606	0.0025068602990359
P19075	P38606	0.0025068602990359
P38606	Q9NXS3	0.0025068602990359
P38606	Q02930	0.0025068602990359
P38606	Q8IY22	0.0025068602990359
Q9UGB7	P38606	0.0025068602990359
Q96QS6	P38606	0.0025068602990359
P38606	Q9BXY4	0.0025068602990359
O43688	P38606	0.0025068602990359
P38606	Q96LW9	0.0025068602990359
P38606	P53611	0.0025068602990359
P38606	Q93045	0.0025068602990359
P38606	Q86UB9	0.0025068602990359
Q5T681	P38606	0.0025068602990359
P38606	B2RNN3	0.0025068602990359
P15173	Q9UMS4	0.0025068602990359
P38606	Q9H609	0.0025068602990359
Q5T0J7	Q9UMS4	0.0025068602990359
P38606	Q8NBP5	0.0025068602990359
Q9BTP7	Q9UMS4	0.0025068602990359
O15554	P38606	0.0025068602990359
P38606	Q15848	0.0025068602990359
Q969G2	P38606	0.0025068602990359
Q15916	P38606	0.0025068602990359
P28288	Q9NZQ3	0.0025068591348826
Q9P2T0	P30050	0.0025068591348826
O95971	P30040	0.0025068591348826
Q96I27	P30050	0.0025068591348826
P49023	Q9H1B7	0.0025068591348826
Q92973	Q9HC84	0.0025068577378988
O15258	P62195	0.0025068570394068
Q12792	P61201	0.0025068549439311
P14735	Q8N766	0.0025068549439311
P43686	P14735	0.0025068542454391
P30154	A7E2Y1	0.0025068540126085
P15927	P23381	0.0025068530812859
Q9BZE1	Q13185	0.0025068521499633
Q86YW5	Q13409	0.0025068519171327
Q9BXM9	Q13011	0.0025068519171327
79822	Q13011	0.0025068519171327
Q13011	Q9NS61	0.0025068519171327
Q8N9Y4	Q13011	0.0025068519171327
Q9BX51	Q13409	0.0025068519171327
Q13409	Q9HB09	0.0025068519171327
Q13011	Q8NCI6	0.0025068519171327
P46060	Q6ZMR3	0.0025068519171327
Q13011	P02656	0.0025068519171327
Q9H1R3	Q13011	0.0025068519171327
Q9NPI7	Q13011	0.0025068519171327
P51884	Q13011	0.0025068519171327
Q96BJ8	Q13011	0.0025068519171327
Q86YI8	Q13011	0.0025068519171327
Q13409	Q969I3	0.0025068519171327
Q86Y46	Q13011	0.0025068519171327
Q9UHY7	P61758	0.0025068519171327
Q3SXP7	Q13011	0.0025068519171327
Q53H12	O15355	0.002506851684302
Q15417	Q13451	0.0025068514514714
O00505	O60245	0.0025068507529795
Q8N8A6	O00186	0.0025068507529795
O95476	Q9UBB6	0.0025068507529795
P46781	Q96P47	0.0025068500544875
Q9NVP2	Q8IY81	0.0025068474933505
O95817	Q15814	0.0025068472605198
P28074	Q00587	0.0025068467948585
P01040	Q13561	0.0025068467948585
P61626	Q15392	0.0025068467948585
P46379	Q07021	0.0025068467948585
O14980	Q16610	0.0025068467948585
P21333	Q53QV2	0.0025068465620279
P21333	Q9UL01	0.0025068465620279
O00159	P41159	0.0025068460963666
P09493	Q99808	0.0025068453978747
O94979	P49662	0.0025068440008908
Q96DI7	O15218	0.0025068435352295
P25686	Q96F45	0.0025068407412618
P54727	O75352	0.0025068400427699
O60759	P39687	0.0025068395771086
Q9UIL1	O75794	0.0025068388786166
P09132	Q5JVF3	0.0025068388786166
Q8TBC3	O00483	0.0025068388786166
Q13895	Q8N6H7	0.0025068388786166
P16615	P02458	0.0025068379472941
Q9Y2W1	P35606	0.0025068370159715
Q92636	P08865	0.0025068358518183
P08865	O60337	0.0025068358518183
Q96QU6	P08865	0.0025068358518183
Q6ZMZ0	P08865	0.0025068358518183
Q9ULP0	P08865	0.0025068358518183
P50542	P62847	0.0025068356189876
Q15369	Q96NT0	0.0025068351533263
P07355	O43399	0.0025068349204957
P29322	P05141	0.0025068346876651
Q96G03	Q9NYB0	0.0025068342220038
P82664	Q9H910	0.0025068323593586
Q16186	Q9Y2L1	0.0025068318936973
Q92804	Q8WUH1	0.0025068302638828
P46013	Q9UNS2	0.0025068297982215
Q9UJS0	O14976	0.0025068293325603
P62826	Q8N8A2	0.002506828866899
Q15906	Q8WX93	0.002506828168407
Q6ZRS2	Q7Z739	0.002506828168407
Q9Y5Q9	Q9H936	0.0025068279355764
P47914	Q2TAL8	0.0025068272370845
57472	P62847	0.0025068225804716
P62266	57472	0.0025068225804716
P27635	57472	0.0025068225804716
57472	P18621	0.0025068225804716
P46778	57472	0.0025068225804716
P02790	O43823	0.0025068197865039
Q9H773	Q9BWG6	0.0025068195536732
P02766	Q9Y617	0.0025068193208426
Q96ES7	P35580	0.0025068186223506
P50990	Q16613	0.0025068181566894
Q8NFA2	P78371	0.002506815129891
P20132	Q13263	0.0025068141985684
Q13263	10748	0.0025068141985684
O75643	Q86VZ2	0.0025068139657378
Q9ULV4	Q96R06	0.0025068135000765
Q9UHY1	P07477	0.0025068128015846
P11217	P07477	0.0025068128015846
Q96RL7	P07477	0.0025068128015846
P07477	Q9H7H0	0.0025068128015846
O94842	Q0VGL1	0.0025068081449717
A1YPR0	Q15233	0.0025068067479878
P00558	Q9NZ20	0.0025068067479878
Q04917	339906	0.0025068067479878
P50222	P30048	0.0025068067479878
Q2VYF4	P21912	0.0025068067479878
O43447	P61601	0.0025068067479878
P10997	Q15233	0.0025068067479878
113691	P05455	0.0025068067479878
Q5JRK9	P30048	0.0025068067479878
Q04917	P31277	0.0025068067479878
Q8NA42	P30048	0.0025068067479878
P21941	P30048	0.0025068067479878
P30953	P61981	0.0025068067479878
P30153	360132	0.0025068067479878
O75808	P21912	0.0025068067479878
Q04917	Q9NY37	0.0025068067479878
Q9BWW7	P21912	0.0025068067479878
O76014	P30153	0.0025068067479878
Q9NRE2	P30048	0.0025068067479878
Q96PV0	O43615	0.0025068067479878
P21912	Q8IZF5	0.0025068067479878
A6NDS4	P05455	0.0025068067479878
P55042	P09622	0.0025068067479878
O43615	Q9Y4C4	0.0025068067479878
Q5EG05	Q15233	0.0025068067479878
O95264	P09622	0.0025068067479878
P59861	P61981	0.0025068067479878
Q04917	Q6AI14	0.0025068067479878
Q04917	Q9BZE0	0.0025068067479878
P21912	O14830	0.0025068067479878
Q8WWZ1	P30153	0.0025068067479878
Q3B8N2	Q15233	0.0025068067479878
P61981	A6NFD8	0.0025068067479878
P43351	P54819	0.0025068067479878
O43745	Q15233	0.0025068067479878
P05455	Q9Y5J3	0.0025068067479878
P00558	Q5H9J7	0.0025068067479878
P32119	Q9Y6U7	0.0025068067479878
Q9UQ05	P09622	0.0025068067479878
P21912	Q9BZE0	0.0025068067479878
Q13950	O43615	0.0025068067479878
Q8TE23	Q15233	0.0025068067479878
P43351	P61981	0.0025068067479878
Q96RA2	P09622	0.0025068067479878
Q68CJ6	Q92499	0.0025068067479878
A6NE02	P21912	0.0025068067479878
Q04917	Q8NFZ8	0.0025068067479878
P21912	Q5MJ10	0.0025068067479878
P05455	Q92623	0.0025068067479878
P21912	P21815	0.0025068067479878
P55017	Q15233	0.0025068067479878
P21912	Q96NB1	0.0025068067479878
Q5T036	Q92499	0.0025068067479878
P30048	O14522	0.0025068067479878
P00739	P30048	0.0025068067479878
P09622	Q6T311	0.0025068067479878
P21912	Q9NRE2	0.0025068067479878
P21912	Q9Y6F7	0.0025068067479878
Q92623	Q92499	0.0025068067479878
P00558	P08118	0.0025068067479878
P40238	P30153	0.0025068067479878
Q8NGL2	O43615	0.0025068067479878
Q00056	P21912	0.0025068067479878
128872	P30048	0.0025068067479878
P18669	Q03518	0.0025068067479878
Q16082	Q15233	0.0025068067479878
O43447	P35226	0.0025068067479878
P21912	Q9UQ05	0.0025068067479878
Q9UI32	P61981	0.0025068067479878
P54819	Q8WXD0	0.0025068067479878
P30153	Q6ZSZ6	0.0025068067479878
P17481	P09622	0.0025068067479878
P09622	Q9NPD5	0.0025068067479878
P10635	P10412	0.0025068067479878
P36873	Q6NT76	0.0025068067479878
Q8TF62	Q15233	0.0025068067479878
Q7Z6W7	P10412	0.0025068067479878
Q04917	P05015	0.0025068067479878
Q6S8J7	P30153	0.0025068067479878
Q96N20	P18669	0.0025068067479878
Q9H2T7	P30048	0.0025068067479878
P17542	P30048	0.0025068067479878
P21912	Q6ICB0	0.0025068067479878
Q9UI32	Q04917	0.0025068067479878
P21912	Q86VI1	0.0025068067479878
Q8WWM9	O43447	0.0025068067479878
O00587	Q15233	0.0025068067479878
Q2M5E4	P00558	0.0025068067479878
O43447	Q07444	0.0025068067479878
P19883	Q15233	0.0025068067479878
P21912	O95196	0.0025068067479878
P18669	284083	0.0025068067479878
P30153	Q8N0V4	0.0025068067479878
P21912	Q8TE23	0.0025068067479878
P26717	Q15233	0.0025068067479878
Q15233	Q9UJM3	0.0025068067479878
Q04917	Q5UE93	0.0025068067479878
392360	P61981	0.0025068067479878
Q15233	Q4KMZ8	0.0025068067479878
Q7L8C5	Q15233	0.0025068067479878
P21912	Q8N3F0	0.0025068067479878
Q9UHL3	P05455	0.0025068067479878
P21912	A8K7I4	0.0025068067479878
O43615	Q68CK6	0.0025068067479878
Q86TC9	Q15233	0.0025068067479878
P30153	Q96B49	0.0025068067479878
P54819	154386	0.0025068067479878
P30153	Q9Y2E8	0.0025068067479878
Q8TC17	P54819	0.0025068067479878
P30153	Q9NY28	0.0025068067479878
P54819	P10147	0.0025068067479878
Q9HD90	Q15233	0.0025068067479878
Q02878	O14604	0.0025068067479878
Q96L11	Q02878	0.0025068067479878
Q04756	P30153	0.0025068067479878
P18669	Q9Y267	0.0025068067479878
Q96NZ8	Q15233	0.0025068067479878
Q86W26	P30153	0.0025068067479878
P30153	Q9UK08	0.0025068067479878
P30048	Q7Z5A7	0.0025068067479878
P26718	Q15233	0.0025068067479878
Q9NZI2	O43615	0.0025068067479878
Q8NGJ1	Q15233	0.0025068067479878
Q30KP8	P30048	0.0025068067479878
100049076	P36873	0.0025068067479878
P42830	P30048	0.0025068067479878
Q9BY64	P54819	0.0025068067479878
Q9UM73	P21912	0.0025068067479878
Q9Y2W3	Q15233	0.0025068067479878
5383	P21912	0.0025068067479878
Q8WYK1	Q15233	0.0025068067479878
Q9BY64	Q15233	0.0025068067479878
574016	P00558	0.0025068067479878
P21912	P59047	0.0025068067479878
P21912	Q9BYV1	0.0025068067479878
Q86YL7	Q15233	0.0025068067479878
Q8NHY3	Q15233	0.0025068067479878
P18669	P84101	0.0025068067479878
Q53TS8	Q15233	0.0025068067479878
P09622	A2RU14	0.0025068067479878
P01589	P30048	0.0025068067479878
P54819	Q5XLA6	0.0025068067479878
P18669	Q8IV36	0.0025068067479878
Q70EK9	P54819	0.0025068067479878
A6NKK0	Q15233	0.0025068067479878
P09622	Q5H9J7	0.0025068067479878
P21912	Q96PF1	0.0025068067479878
O43615	Q3LI76	0.0025068067479878
Q8NGU9	P09622	0.0025068067479878
574016	P09622	0.0025068067479878
Q02747	Q15233	0.0025068067479878
P09622	Q8IX05	0.0025068067479878
P21912	Q9Y2V3	0.0025068067479878
P14653	Q15233	0.0025068067479878
P09622	Q9Y5E3	0.0025068067479878
326342	P09622	0.0025068067479878
Q9H2S9	P54819	0.0025068067479878
Q8IUY3	P05455	0.0025068067479878
Q8NFD2	P54819	0.0025068067479878
100049076	P05455	0.0025068067479878
Q9UBK5	Q15233	0.0025068067479878
Q92499	Q9H7X2	0.0025068067479878
P54819	P60852	0.0025068067479878
P09622	Q9NQE7	0.0025068067479878
P24158	Q15233	0.0025068067479878
O43447	Q6L9W6	0.0025068067479878
O95416	Q15233	0.0025068067479878
O43447	P54257	0.0025068067479878
O43447	Q9BZM2	0.0025068067479878
554250	Q15233	0.0025068067479878
Q3LI73	Q92499	0.0025068067479878
Q8NGK3	Q15233	0.0025068067479878
P09622	Q93015	0.0025068067479878
P01215	Q15233	0.0025068067479878
P54819	646938	0.0025068067479878
Q8TE49	O43615	0.0025068067479878
Q9Y5J5	O43615	0.0025068067479878
O43615	P0DJI8	0.0025068067479878
P30153	Q9UHB4	0.0025068067479878
Q96MV8	Q15233	0.0025068067479878
P21912	P03999	0.0025068067479878
O43927	P00558	0.0025068067479878
388882	Q15233	0.0025068067479878
Q15198	P54819	0.0025068067479878
P54819	Q6ZSA7	0.0025068067479878
P02795	P09622	0.0025068067479878
P09622	O75556	0.0025068067479878
Q6IF42	Q15233	0.0025068067479878
P21912	Q5TCY1	0.0025068067479878
Q92499	646938	0.0025068067479878
Q9NZP8	P05455	0.0025068067479878
P18669	Q16134	0.0025068067479878
P30153	Q8WWR9	0.0025068067479878
100049076	Q92499	0.0025068067479878
Q8IZP7	P21912	0.0025068067479878
P21912	Q6ZU35	0.0025068067479878
O43447	Q76LX8	0.0025068067479878
Q9P0P0	P30153	0.0025068067479878
Q9BRI3	O43615	0.0025068067479878
A1A4F0	Q15233	0.0025068067479878
140849	P61981	0.0025068067479878
Q96RI9	O43615	0.0025068067479878
Q9H1Z9	Q15233	0.0025068067479878
Q8NH61	P54819	0.0025068067479878
Q92499	Q9NYP3	0.0025068067479878
Q9H1K6	P09622	0.0025068067479878
P30153	Q9GZM3	0.0025068067479878
Q6L9W6	P61981	0.0025068067479878
P30153	Q8TAV5	0.0025068067479878
P35499	Q15233	0.0025068067479878
P21912	Q6UW15	0.0025068067479878
Q9NVP4	P54819	0.0025068067479878
5956	O43447	0.0025068067479878
P09622	Q96CK0	0.0025068067479878
O43447	Q6ZR37	0.0025068067479878
P21912	P43627	0.0025068067479878
P05455	Q12841	0.0025068067479878
P54819	Q15784	0.0025068067479878
Q6ZRY4	P09622	0.0025068067479878
Q9UBU2	Q15233	0.0025068067479878
P21912	P04733	0.0025068067479878
P30153	P56851	0.0025068067479878
P21912	Q6P656	0.0025068067479878
P54108	P61981	0.0025068067479878
Q86UW2	P54819	0.0025068067479878
Q9UNK4	Q15233	0.0025068067479878
Q9H0R8	P30153	0.0025068067479878
P30153	O75556	0.0025068067479878
P54819	P78414	0.0025068067479878
Q9H3R1	P61981	0.0025068067479878
339005	Q15233	0.0025068067479878
Q9BZF2	Q92499	0.0025068067479878
P54257	P61981	0.0025068067479878
O43447	Q674X7	0.0025068067479878
P32119	Q9UBU3	0.0025068067479878
Q96NL1	P36873	0.0025068067479878
Q96MP8	P54819	0.0025068067479878
158160	Q92499	0.0025068067479878
O43447	Q6IFN5	0.0025068067479878
Q9NVL1	Q15233	0.0025068067479878
Q04917	P04271	0.0025068067479878
158160	P05455	0.0025068067479878
P0DJD8	Q04917	0.0025068067479878
Q8TE49	Q15233	0.0025068067479878
P00558	Q9UI09	0.0025068067479878
P09622	Q9HAT1	0.0025068067479878
Q15233	Q9NPB0	0.0025068067479878
283487	Q15233	0.0025068067479878
P14618	Q9HCU5	0.0025068011600524
Q53GS9	P40938	0.0025067990645766
O15535	P62917	0.0025067967362701
P21359	O95486	0.0025067960377782
Q96RS6	P02786	0.0025067927781492
Q9NU22	O60333	0.0025067925453186
Q6PK04	Q14204	0.0025067913811653
P53618	Q6PK04	0.0025067913811653
Q9BWH6	P05388	0.0025067913811653
P05091	Q4G0I0	0.0025067913811653
Q9P270	Q14126	0.002506790915504
Q13405	P07951	0.0025067902170121
Q96GQ7	Q8WVX9	0.0025067855603992
P26639	Q9Y5B9	0.0025067848619073
Q9HC38	O95760	0.0025067846290767
Q9HC38	152756	0.0025067846290767
Q5T686	Q9HC38	0.0025067846290767
P12004	Q76L83	0.0025067836977541
Q13200	Q7L273	0.0025067823007702
Q9HB71	Q96FX7	0.0025067820679396
O75691	Q96P70	0.0025067820679396
O14654	P17980	0.0025067755486816
Q9H1K0	Q9UKV8	0.0025067732203751
Q14152	Q9Y4X5	0.0025067727547138
Q13616	Q07065	0.0025067725218832
P52272	Q9Y6X9	0.0025067720562219
P18669	Q9ULJ1	0.0025067711248993
Q8ND24	23392	0.0025067697279155
P13674	P0DTE4	0.0025067697279155
Q9Y508	P13010	0.0025067692622542
P35609	Q9UHA4	0.0025067678652703
O75695	P35609	0.0025067678652703
P55786	Q14318	0.0025067664682865
Q9C0I3	Q9NYU2	0.0025067662354558
O60568	P53370	0.0025067639071494
Q9Y217	Q5T6F2	0.0025067636743187
Q96L15	Q05639	0.0025067634414881
Q76I76	Q00534	0.0025067634414881
Q9NRX4	Q9P2T1	0.0025067613460123
P14735	Q8NBP5	0.0025067587848752
P55884	Q9UF47	0.0025067587848752
P05198	Q01844	0.0025067583192139
P49023	P62308	0.0025067564565688
Q8NCA5	Q92783	0.0025067564565688
Q8WWY3	P33552	0.0025067550595849
Q02383	P31943	0.0025067548267543
Q5JSH3	Q9H0A0	0.0025067548267543
P27105	Q15185	0.0025067541282624
P06744	P09958	0.0025067536626011
Q96KA5	Q9H0E2	0.0025067517999559
Q9Y3D3	P13667	0.0025067517999559
Q9BT78	O75880	0.0025067517999559
Q9Y3B4	P50995	0.0025067517999559
P06702	P35869	0.0025067517999559
P07196	P0CG47	0.0025067497044801
Q7L576	Q5XKP0	0.0025067490059882
Q9UKN8	Q15020	0.0025067450478672
Q14344	Q92615	0.0025067436508834
Q15437	Q9NVH0	0.0025067436508834
Q9NV66	P52434	0.0025067436508834
Q9BZH6	P62070	0.0025067436508834
P23786	Q15084	0.0025067436508834
Q16718	Q9NQH7	0.0025067436508834
O14950	Q96SY0	0.0025067436508834
P04626	P61981	0.0025067429523915
Q9P035	Q9HCS7	0.0025067420210689
Q9UHX1	Q9Y5T4	0.0025067389942705
O75132	Q96DI7	0.0025067387614399
Q9BWT3	P63104	0.0025067382957786
Q13868	O75131	0.0025067375972867
O43242	Q96RG2	0.0025067368987947
Q13501	O75937	0.0025067348033189
P46439	Q9Y5A9	0.0025067348033189
Q9H4Y5	Q9BUJ2	0.002506734104827
Q6ZMY9	Q9BUJ2	0.002506734104827
Q96LR2	P10515	0.0025067338719964
Q14671	Q9Y3C1	0.0025067338719964
Q9Y241	Q96QE3	0.0025067331735044
Q8TAA9	Q9Y6B6	0.0025067327078431
Q9ULT8	Q9BY77	0.0025067327078431
Q12888	P50151	0.0025067324750125
O75147	P22234	0.0025067310780286
Q8TDH9	Q9UKX7	0.0025067287497222
Q12906	P31937	0.0025067287497222
Q8WXX5	Q5SRE5	0.0025067285168915
P11047	O60841	0.0025067285168915
Q9H5V9	Q96HD1	0.0025067282840609
P60983	Q9NVA2	0.0025067280512303
P49760	P49736	0.0025067280512303
P46940	O75298	0.0025067280512303
P49736	Q96CW5	0.0025067280512303
Q9H299	Q99613	0.0025067280512303
O95817	Q13946	0.0025067280512303
Q8NDF8	Q5JVF3	0.0025067278183996
O00178	Q9Y6K9	0.002506727585569
P60660	Q7Z4H8	0.0025067259557545
Q15435	Q0VF96	0.0025067229289561
P17516	O95429	0.0025067226961255
Q9Y3B4	Q14258	0.0025067217648029
Q96DG6	Q9Y6K0	0.0025067206006497
O14654	O00194	0.0025067185051739
P05023	Q86V87	0.0025067185051739
Q9NS69	O00541	0.0025067178066819
Q68DQ2	Q9NPH2	0.0025067168753594
Q92734	Q6B0B8	0.0025067161768674
Q9UHD8	Q9BTL3	0.0025067157112061
P06753	Q969T4	0.0025067145470529
Q7Z5K2	Q9NZZ3	0.0025067145470529
O00764	Q02750	0.0025067133828997
Q7Z7B0	Q96HS1	0.0025067131500691
P05121	P51532	0.0025067122187465
O95861	Q1KMD3	0.002506710588932
Q96DA2	P40227	0.0025067082606256
P48643	P09488	0.002506706630811
Q14444	P25105	0.0025067063979804
P52292	Q9BXJ4	0.0025067063979804
Q14444	Q9UGQ2	0.0025067063979804
Q8WZ55	P52292	0.0025067063979804
Q14974	Q5SRE7	0.0025067063979804
A2RU54	Q09028	0.0025067063979804
Q8TDV5	P52292	0.0025067063979804
Q01085	P55212	0.0025067063979804
P16083	P09238	0.0025067063979804
P28347	Q99873	0.0025067063979804
Q9H6R6	P04792	0.0025067063979804
P16083	Q9H1M3	0.0025067063979804
Q14973	Q09028	0.0025067063979804
P51946	P61457	0.0025067063979804
Q12887	P04792	0.0025067063979804
Q99873	Q96IK0	0.0025067063979804
Q13895	O76031	0.0025067043025046
P49792	P48651	0.0025067038368433
Q6UXL0	P68371	0.002506703371182
P42766	Q86SE9	0.0025067031383514
P55286	P60709	0.0025067026726901
Q96S52	Q70EL1	0.0025067019741982
Q9BRR3	Q96DA0	0.0025067017413675
Q6VN20	P12273	0.0025067015085369
Q92797	P17987	0.0025067005772143
O95429	Q9UJY1	0.0025066991802304
O00139	Q8NCN5	0.0025066984817385
P09429	Q8N7F7	0.0025066977832466
Q9UBS4	Q9NS67	0.0025066963862627
Q96EI5	Q68DK7	0.0025066931266337
P22681	Q05639	0.0025066917296499
Q9BVA1	P31350	0.0025066859088838
P62312	P35869	0.0025066800881177
Q8N3C0	O43768	0.002506679855287
Q9H0D6	Q8WZA0	0.0025066777598112
Q8TBB0	P09622	0.0025066763628274
Q9UJC5	P29401	0.0025066763628274
O95347	Q9UKA4	0.0025066751986742
P83916	P08247	0.0025066707748919
O43169	P15311	0.0025066707748919
P06280	Q9Y289	0.0025066700764
P35221	Q9Y617	0.0025066700764
Q96CT7	Q6P6B1	0.0025066700764
Q9Y617	Q5TC12	0.0025066700764
P61160	649946	0.0025066647212952
P23246	P30038	0.0025066647212952
Q9NQX3	P11717	0.00250666285865
Q6IBS0	P19525	0.00250666285865
Q9UBT2	P23634	0.00250666285865
Q86W42	Q96FW1	0.00250666285865
Q15007	P53367	0.00250666285865
Q9UEW8	P68431	0.00250666285865
Q9NZ71	P21333	0.0025066626258194
P17096	Q99720	0.0025066584348678
P26368	Q99536	0.0025066582020372
Q9UNF1	Q9BW27	0.0025066579692065
Q96BN2	O14925	0.0025066533125936
Q96DZ1	Q13362	0.0025066533125936
Q3LXA3	Q9H8M5	0.0025066516827791
Q9H7E9	Q9UKV8	0.0025066505186259
Q96BN8	Q01650	0.0025066495873034
Q8IX21	Q13765	0.0025066486559808
O96019	O95759	0.0025066486559808
Q96CT7	P51668	0.0025066486559808
Q9Y5J1	Q04637	0.0025066472589969
P36969	Q14011	0.0025066463276743
Q9BQ15	Q9Y2P8	0.0025066453963518
P43234	O95573	0.0025066451635211
Q15555	Q9H974	0.002506643300876
O75525	P23381	0.002506643300876
Q8NDF8	Q14683	0.002506643300876
Q3V6T2	Q9UKF6	0.002506643300876
Q96KC8	Q9UKF6	0.002506643300876
P13693	P82914	0.0025066428352147
Q15269	O60231	0.0025066412054002
Q15269	Q9NZ45	0.0025066402740776
P12268	Q9UK55	0.002506640041247
Q16576	Q9H6Y2	0.002506639342755
Q9HC97	O14602	0.0025066367816179
O75821	Q96H20	0.0025066363159567
Q9UM19	Q96AY3	0.0025066349189728
Q6UUV7	P30048	0.0025066337548196
Q9UKL0	Q9NP73	0.0025066335219889
P27797	Q9H4L7	0.0025066300295293
Q8N1F7	Q9NZI7	0.0025066290982067
P06702	P29692	0.0025066286325454
Q99832	P46527	0.0025066258385777
Q99567	P68036	0.0025066244415938
Q86SE8	P36542	0.00250662304461
Q9HA64	O95071	0.0025066211819648
Q9P258	Q8N5V2	0.0025066207163035
Q96G03	P11498	0.0025066195521503
O75381	Q9Y2P8	0.0025066183879971
P35251	P48444	0.0025066155940294
P50402	Q9NX20	0.0025066151283681
Q6XZF7	Q5H9R7	0.0025066128000617
O15164	O75533	0.002506612567231
P20337	Q8N766	0.0025066088419407
Q9Y4A5	Q13151	0.0025066051166504
Q9H910	Q9UPU5	0.0025066039524972
P51888	P39687	0.002506602788344
Q9BT78	Q13247	0.0025066025555133
P00918	Q9HCM4	0.0025066023226827
P62244	O75015	0.0025066016241908
Q14498	Q6UX04	0.0025066011585295
Q6P4H8	P17066	0.0025065999943763
Q9Y294	Q07020	0.0025065974332392
Q01082	Q6NUJ2	0.0025065958034247
Q15003	O15357	0.0025065958034247
Q9NXD2	P31946	0.0025065946392714
P35579	P30260	0.0025065932422876
P11166	O15347	0.002506592310965
Q96JB2	P09874	0.0025065904483199
O96008	Q14008	0.0025065904483199
P49589	O60488	0.0025065897498279
Q9P2E9	Q8NBF2	0.0025065883528441
Q13263	A1A4G5	0.0025065881200134
Q9BUY7	P30040	0.0025065827649086
P62269	Q14151	0.0025065804366022
O43592	P30040	0.0025065776426345
P17844	P07686	0.0025065767113119
Q9Y262	Q8ND61	0.0025065762456506
Q9Y333	Q92614	0.00250657601282
P30837	Q9BZW8	0.0025065746158361
P43307	Q9NPJ8	0.0025065732188522
P11171	Q9H490	0.0025065729860216
P29966	Q9H9J2	0.0025065727531909
P14618	Q9Y605	0.0025065711233764
P12268	P25815	0.0025065692607313
P07814	Q86VZ2	0.0025065683294087
Q07666	Q14197	0.0025065669324249
P62244	Q9BTV4	0.0025065669324249
A0PJW6	O95757	0.0025065639056265
O95197	Q16630	0.0025065627414733
P05023	Q9Y3B4	0.002506562275812
O75340	P50747	0.002506562275812
P43243	Q96BD8	0.0025065618101507
Q9Y3U8	Q3B726	0.0025065592490136
O75489	Q09666	0.0025065592490136
Q92572	Q969G3	0.0025065585505217
Q8WUB8	P37802	0.0025065566878765
P02765	391634	0.002506555058062
Q96EB6	P43246	0.0025065529625862
Q02809	Q9Y6A9	0.0025065529625862
P10155	Q9Y580	0.0025065520312637
P45880	Q8TE77	0.0025065513327717
P35813	Q8TDP1	0.0025065508671104
Q53H54	Q92804	0.0025065499357879
P35221	Q96BY9	0.0025065497029572
O75369	Q5T9A4	0.0025065497029572
Q92785	Q6ZRS2	0.0025065490044653
Q9H269	Q13627	0.0025065490044653
Q13868	Q96AQ6	0.0025065469089895
P55795	O14798	0.0025065462104976
P26196	Q86Y91	0.0025065441150218
P30084	Q9UKK9	0.0025065431836992
P23526	Q15843	0.0025065408553928
P46977	Q96C19	0.002506538061425
Q13765	O15516	0.0025065373629331
Q92902	P28066	0.0025065364316105
Q13610	Q9NW64	0.0025065357331186
P00492	Q6ZU35	0.002506534801796
Q13895	A6NKF2	0.002506534801796
O60641	Q01085	0.002506534801796
Q9NYL2	P10515	0.002506534801796
P04792	P54886	0.0025065343361347
P82921	P41223	0.0025065317749977
P32121	P62304	0.0025065313093364
P57059	P62993	0.0025065308436751
P48023	Q06830	0.0025065306108444
O75947	P31944	0.0025065301451832
Q13190	Q15847	0.0025065299123525
Q8IYM1	Q96PK6	0.0025065289810299
Q13077	O75369	0.0025065259542316
O75369	Q5T4D3	0.0025065259542316
P14923	Q12950	0.0025065259542316
Q96CT7	O60551	0.0025065240915864
Q96QK1	P09525	0.0025065233930945
P62829	Q9NQ94	0.0025065229274332
P61026	Q9NQW6	0.0025065222289413
Q15393	P43304	0.0025065208319574
O14579	O14531	0.0025065182708203
Q969H8	Q01628	0.0025065147783607
Q8WUM4	Q6ZW31	0.00250651454553
P67936	P00367	0.0025065138470381
P78527	3323	0.0025065126828849
O75390	Q9Y265	0.0025065117515623
P85037	Q9UPN3	0.0025065108202397
P38117	Q15398	0.0025065105874091
P49368	Q9H5Z1	0.0025065068621188
P42766	P40227	0.0025065059307962
P27635	Q9BZM1	0.0025065029039978
P17096	P0DI82	0.0025065017398446
P26639	Q5TF21	0.0025065008085221
P07355	P63279	0.0025065003428608
P78508	P52292	0.002506497548893
P35268	Q9UPQ7	0.0025064956862479
Q9UK85	P36551	0.0025064956862479
2630	P36551	0.0025064956862479
P12277	Q8TDY8	0.0025064956862479
P20827	P36551	0.0025064956862479
Q9Y5E6	P36551	0.0025064956862479
Q13283	P15088	0.0025064956862479
Q5VZV1	P00558	0.0025064956862479
O60248	O95429	0.0025064956862479
Q9P2Z0	Q02809	0.0025064956862479
Q5TAB7	P00558	0.0025064956862479
Q7Z5M8	O75083	0.0025064956862479
P36551	Q9BW71	0.0025064956862479
O95045	O95429	0.0025064956862479
Q92932	P00558	0.0025064956862479
O43513	P55072	0.0025064956862479
P17735	P36551	0.0025064956862479
Q15620	Q02809	0.0025064956862479
O95639	P36551	0.0025064956862479
P36551	Q96JY0	0.0025064956862479
P36551	P02489	0.0025064956862479
Q9H4K1	P36551	0.0025064956862479
O75916	P36551	0.0025064956862479
P32754	P36551	0.0025064956862479
Q13572	O95429	0.0025064956862479
P28068	P36551	0.0025064956862479
Q6AW86	P55072	0.0025064956862479
Q9H1R3	Q13283	0.0025064956862479
Q6IPT2	P36551	0.0025064956862479
Q9BZR6	P36551	0.0025064956862479
Q06828	P36551	0.0025064956862479
Q6ZQR2	P36551	0.0025064956862479
Q9BTP6	P00558	0.0025064956862479
Q8NDX1	P36551	0.0025064956862479
Q8NFJ9	P20674	0.002506494289264
Q9UKY7	P68104	0.0025064935907721
O43920	P35606	0.0025064914952963
O60784	Q29983	0.0025064914952963
P61019	Q06210	0.0025064914952963
Q9Y295	O00445	0.0025064868386834
Q8TEW0	Q01130	0.002506484510377
Q9NWW5	P18615	0.002506484510377
Q969G3	P18206	0.0025064833462238
Q14697	Q53GG5	0.0025064803194254
O15232	P62258	0.0025064803194254
Q14CS0	P68032	0.0025064803194254
P08670	P22460	0.0025064803194254
Q8IV31	P62258	0.0025064803194254
P49221	P68032	0.0025064803194254
283416	Q14697	0.0025064803194254
P06576	P30711	0.0025064803194254
P06576	P05546	0.0025064803194254
Q8TCW7	P62258	0.0025064803194254
P08670	O60602	0.0025064803194254
Q9NQU5	P68032	0.0025064803194254
Q96F85	P62258	0.0025064803194254
P0DPH7	P62258	0.0025064803194254
Q9Y263	Q8NE71	0.0025064800865948
Q969W1	P68104	0.0025064784567803
Q6PJI9	P05388	0.0025064758956432
P51659	Q9BYJ1	0.002506474032998
Q8IW36	Q00839	0.0025064712390303
Q96CN5	Q92841	0.0025064696092158
O95486	Q8TAT6	0.0025064691435545
Q66K74	Q9BSJ8	0.0025064679794013
Q9NWV8	Q8N1G4	0.0025064663495868
Q12962	P50750	0.0025064663495868
P08670	100101267	0.0025064623914659
P02545	Q9Y2M5	0.0025064623914659
Q96PB8	Q14677	0.0025064579676836
Q9NRM2	P10412	0.0025064575020223
Q13907	P52597	0.0025064565706998
Q92889	Q14739	0.0025064561050385
Q9BQT8	Q9BT25	0.0025064556393772
Q6PJ69	P50542	0.0025064554065465
Q8TB72	Q8NCD3	0.0025064554065465
Q9BTC0	Q9BXY0	0.0025064554065465
Q7Z7K6	O60812	0.0025064554065465
Q14596	O43615	0.002506453776732
P62318	Q96AQ6	0.0025064535439014
P60660	P16333	0.0025064456276595
P62266	P61221	0.0025064444635063
Q9HA64	152195	0.0025064442306756
Q9HA64	Q9Y5A6	0.0025064442306756
P62318	O75131	0.0025064428336918
Q93074	Q9Y3F4	0.0025064423680305
P20290	Q96HN2	0.0025064414367079
Q9C0D5	P61353	0.0025064398068934
Q96EL2	Q9UKZ1	0.0025064398068934
Q12906	A4FU01	0.0025064393412321
P08758	Q9GZQ4	0.0025064391084015
P43251	P11310	0.0025064384099096
Q9UPN6	Q9Y4G6	0.0025064365472644
P50570	Q9H8H0	0.0025064358487725
Q00765	O43823	0.0025064337532967
P40222	P20700	0.0025064332876354
Q92925	P23528	0.002506430959329
O14950	Q8N2I9	0.0025064288638532
Q68DQ2	P14923	0.0025064286310225
Q13151	P24394	0.0025064263027161
Q15906	P31942	0.0025064256042242
O43795	Q9UBB9	0.0025064253713935
Q96I25	Q7Z417	0.0025064239744096
P09493	Q9P2I0	0.0025064225774258
P15924	O75592	0.0025064223445951
P56385	Q8WTT0	0.0025064223445951
Q9UM54	Q8WUD1	0.0025064216461032
Q9H5J8	Q15843	0.0025064195506274
Q92621	Q99733	0.0025064132642
P63167	Q92802	0.0025064130313694
Q15434	Q14566	0.0025064121000468
Q9UQ35	Q16539	0.0025064093060791
Q9UN71	P05091	0.0025064093060791
Q8NDN9	Q8IZD4	0.0025064076762646
Q9H1I8	Q9NVW2	0.0025064076762646
O75475	A6NCE7	0.0025064076762646
P16333	Q86WX3	0.0025064076762646
Q7Z3E2	P46459	0.0025064076762646
Q92900	O75083	0.0025064058136194
P26639	P30203	0.0025064018554985
Q9Y3F4	O76061	0.0025064011570066
Q8N5S3	P27797	0.0025064011570066
Q9H832	P35268	0.0025063999928534
Q16881	Q12972	0.0025063997600227
P05141	P19404	0.0025063976645469
Q93009	P61289	0.0025063960347324
O15239	Q92598	0.0025063885841518
P35221	O00178	0.0025063881184905
Q8N5F7	P55060	0.0025063869543373
P04406	P06241	0.0025063841603696
P60900	Q99714	0.0025063822977244
Q66K74	Q5UIP0	0.0025063815992325
P39880	P50748	0.0025063815992325
P49368	P49903	0.0025063809007406
P27708	P56962	0.0025063795037567
Q86XE0	Q14204	0.0025063774082809
Q8TBC4	P35237	0.0025063764769583
P15311	Q7L2H7	0.0025063757784664
Q9HAB8	P62857	0.0025063753128051
P42766	P06703	0.0025063753128051
P62857	Q96HY7	0.0025063753128051
Q9UN86	P09486	0.0025063753128051
Q13393	P84090	0.0025063753128051
O94822	Q9NPF5	0.0025063746143132
P04083	Q14012	0.0025063739158213
Q9BQ67	Q9NZL4	0.0025063729844987
P51149	Q9Y295	0.0025063720531761
P0CK96	P08238	0.002506369492039
P11498	P54652	0.0025063683278858
P00492	Q8N831	0.0025063641369342
P17612	P08574	0.0025063627399504
P62753	326342	0.0025063620414584
P62753	Q8NHB7	0.0025063620414584
P15382	P47756	0.0025063620414584
P62753	Q2VPA4	0.0025063620414584
P47756	Q6PJE2	0.0025063620414584
Q15172	P62753	0.0025063620414584
P62753	P78414	0.0025063620414584
Q9BSY9	P47756	0.0025063620414584
P47756	Q9Y616	0.0025063620414584
P47756	206426	0.0025063620414584
P47756	Q9Y5F6	0.0025063620414584
P47756	Q6PCT2	0.0025063620414584
P47756	Q9NYW8	0.0025063620414584
P47756	Q5SGD2	0.0025063620414584
P47756	Q9P1W3	0.0025063620414584
P47756	Q9ULV1	0.0025063620414584
P47756	Q9UHI5	0.0025063620414584
Q05066	P47756	0.0025063620414584
P47756	Q9UKF5	0.0025063620414584
Q5T036	P62753	0.0025063620414584
P47756	Q8NGF9	0.0025063620414584
Q53FD0	P47756	0.0025063620414584
P47756	Q9BYN0	0.0025063620414584
P62753	Q8NBP7	0.0025063620414584
P47756	P18627	0.0025063620414584
Q9H1U4	P62753	0.0025063620414584
P47756	Q8NDZ6	0.0025063620414584
P47756	Q8WVN6	0.0025063620414584
P84098	Q5JVF3	0.0025063613429665
Q8IYB5	P60660	0.002506359713152
P56182	P31689	0.002506356453523
Q05086	Q13151	0.0025063562206923
Q12962	P46778	0.0025063562206923
Q14247	Q9NS87	0.0025063562206923
Q96CN7	P30613	0.0025063557550311
P54619	Q9Y2I1	0.0025063550565391
Q9NWT1	P49366	0.0025063548237085
Q9P0J7	Q13188	0.0025063548237085
Q9BT78	Q8IVW6	0.0025063541252166
Q5T5P2	P61626	0.0025063536595553
P53539	P26583	0.0025063527282327
P06280	P54886	0.0025063506327569
Q5HYI8	P53582	0.0025063497014343
P51991	Q7Z5P4	0.0025063497014343
Q13555	P61088	0.0025063487701117
P84090	Q96AG4	0.0025063471402972
P04080	Q16384	0.0025063417851924
Q9Y2C5	P04080	0.0025063417851924
Q96BY7	Q8WVZ9	0.0025063410867005
P49792	Q7Z4H3	0.0025063408538699
Q99832	Q7Z4H3	0.0025063408538699
Q96PZ0	Q9Y4W6	0.0025063389912247
Q9H9E3	Q14847	0.0025063378270715
Q96GS6	P07384	0.0025063378270715
P50616	P30740	0.0025063378270715
O95258	P45974	0.0025063378270715
P30740	Q7Z419	0.0025063378270715
P35227	P07384	0.0025063378270715
Q17RF5	P07384	0.0025063378270715
P45974	Q9C0C6	0.0025063378270715
Q86YV6	Q9Y5X1	0.0025063378270715
Q15717	Q496F6	0.0025063378270715
Q9Y2G5	Q9C0G6	0.0025063378270715
Q5T7P8	Q01081	0.0025063378270715
Q16881	P40692	0.0025063378270715
Q6IE81	Q14694	0.0025063378270715
Q5T2D2	Q9Y2G5	0.0025063378270715
Q15717	P78317	0.0025063378270715
P07384	Q9Y5Y3	0.0025063378270715
Q9NP99	P36871	0.0025063378270715
P47902	Q14331	0.0025063378270715
Q6P3S1	Q9Y2G5	0.0025063378270715
Q8WVE6	P07384	0.0025063378270715
Q16881	P02671	0.0025063378270715
Q9BW85	P07384	0.0025063378270715
Q16881	O00194	0.0025063378270715
Q68DX3	P07384	0.0025063378270715
Q13241	P07384	0.0025063378270715
A2RU54	P09525	0.0025063378270715
Q9Y345	P31930	0.0025063378270715
Q9H4I9	P07384	0.0025063378270715
Q53H47	P07384	0.0025063378270715
P30626	Q9NPB0	0.0025063378270715
P07384	Q96JB6	0.0025063378270715
Q14116	Q8WXG1	0.0025063378270715
P15407	P45974	0.0025063378270715
Q9HAP6	P45974	0.0025063378270715
Q9ULX7	P45974	0.0025063378270715
O43257	P29373	0.0025063378270715
P30626	Q9Y342	0.0025063378270715
Q9BY76	Q9Y2G5	0.0025063378270715
Q9Y2G5	Q9UGC7	0.0025063378270715
Q86WT1	P07384	0.0025063378270715
Q9UQ80	O76081	0.0025063378270715
Q96RS6	Q96PE5	0.0025063378270715
Q969W9	Q9Y2G5	0.0025063378270715
P07384	Q8N1B3	0.0025063378270715
P20073	P09105	0.0025063378270715
Q9BZW8	P07384	0.0025063378270715
Q02040	P09525	0.0025063378270715
O14645	P49189	0.0025063378270715
Q6H8Q1	P39687	0.0025063378270715
Q16881	Q9HA38	0.0025063378270715
Q9P2E9	Q9H160	0.0025063378270715
Q9BTP7	P07384	0.0025063378270715
Q96RS6	P04217	0.0025063378270715
Q96C12	P07384	0.0025063378270715
Q15437	Q8IY21	0.0025063378270715
Q9H9R9	Q9Y2G5	0.0025063378270715
Q9BZR8	Q13404	0.0025063378270715
P45974	Q14210	0.0025063378270715
Q9H299	Q9UKW6	0.0025063378270715
Q9H633	P07384	0.0025063378270715
O95843	P07384	0.0025063378270715
Q8WUM4	Q8NI38	0.0025063378270715
P09525	Q6P2I7	0.0025063378270715
Q13126	P54219	0.0025063366629183
P63000	P49770	0.0025063348002731
O14558	O43707	0.0025063345674425
P48739	Q9Y3B3	0.0025063343346118
P09960	P13674	0.0025063334032893
Q6UN15	Q9ULH0	0.0025063331704586
P13693	Q86WP2	0.0025063324719667
Q96A49	P98175	0.0025063292123377
Q16181	Q01844	0.002506328979507
O00148	Q5VT06	0.0025063254870474
O14788	O43175	0.0025063252542167
Q92820	Q04760	0.0025063247885555
O00159	P83111	0.0025063210632652
P49368	Q8WTQ7	0.0025063196662813
P54819	Q86XP0	0.0025063187349587
O00151	P35637	0.0025063180364668
O14497	P49840	0.0025063175708055
Q14240	Q9NZL9	0.0025063168723136
Q9UKV8	Q9BVT8	0.002506309421733
Q08554	Q9Y230	0.0025063089560717
O60573	P45954	0.0025063082575798
A6NHL2	P20020	0.0025063049979507
Q8IX01	Q9Y6K0	0.002506302203983
Q9Y496	Q14671	0.0025062994100153
Q9GZV4	P19174	0.0025062991771847
Q9UKB3	Q99623	0.002506298944354
P30044	P46776	0.0025062980130314
Q13409	P49189	0.0025062970817089
P50990	Q07325	0.0025062970817089
100507703	P60709	0.0025062961503863
O95573	Q8WTW3	0.0025062912609428
Q15800	P60891	0.0025062912609428
Q13867	Q9GZT8	0.0025062910281121
Q8IYU8	P62333	0.0025062905624508
Q96JL9	O75369	0.0025062903296202
Q86WB0	P22087	0.0025062900967895
Q4AC94	Q9NRF9	0.0025062898639589
Q8IY57	Q86W42	0.0025062896311283
P09012	Q9BQB4	0.002506288466975
Q13895	Q9UHB4	0.0025062873028218
P60660	Q9BU70	0.0025062873028218
Q13895	Q9H4K7	0.0025062873028218
Q13895	P20336	0.0025062873028218
Q99798	O60216	0.0025062863714993
P35268	Q9NX40	0.0025062856730073
P12081	Q9Y2J2	0.0025062845088541
Q93008	O75182	0.0025062838103622
Q969S9	O43795	0.0025062833447009
Q8NBJ7	Q14694	0.002506281947717
P04049	Q6P1L8	0.002506281947717
80086	Q9NRR5	0.002506281947717
Q8N9N2	Q9Y512	0.002506281947717
Q6P1L8	P52789	0.002506281947717
Q9HDC9	O75695	0.002506281947717
P54725	Q09161	0.002506281947717
100101267	P83881	0.002506281947717
P27695	P36897	0.002506281947717
O00170	P54709	0.002506281947717
P10253	Q9C0B7	0.002506281947717
O15131	Q8WUY1	0.002506281947717
Q13217	Q9GZS3	0.002506281947717
Q5JPH6	P53992	0.002506281947717
P49189	Q9BVC4	0.002506281947717
O60684	P11172	0.002506281947717
O75964	O60291	0.002506281947717
Q9Y2G8	O15131	0.002506281947717
Q9H2W6	O75880	0.002506281947717
P68366	P53992	0.002506281947717
O75600	Q6IAA8	0.002506281947717
O75940	Q96P63	0.002506281947717
P04626	Q6P1L8	0.002506281947717
Q15043	P31483	0.002506281947717
O15118	P53992	0.002506281947717
P30046	Q15029	0.002506281947717
P51149	P31327	0.002506281947717
Q9Y241	O00425	0.002506281947717
Q8IZ52	P41252	0.002506281947717
P27361	Q15293	0.002506281947717
O00193	P54709	0.002506281947717
O15120	P52294	0.002506281947717
P05026	Q15437	0.002506281947717
O14939	Q9Y295	0.002506281947717
O00165	Q6P1L8	0.002506281947717
Q9Y3D0	P53992	0.002506281947717
Q8NF37	Q6P1L8	0.002506281947717
Q86Y56	Q9H3K6	0.002506281947717
Q6P1L8	Q6P4A7	0.002506281947717
Q6P5R6	P46379	0.002506281947717
O00487	Q8IZ52	0.002506281947717
Q9H845	Q86UA1	0.002506281947717
Q13459	Q9Y295	0.002506281947717
Q6IAA8	Q96KA5	0.002506281947717
P18621	Q8N8R3	0.002506281947717
P63000	O15294	0.002506281947717
Q9NV79	P09001	0.002506281947717
Q9Y5S9	Q96AY3	0.002506281947717
Q9NRR5	Q96AY3	0.002506281947717
Q6P1L8	Q8WVX9	0.002506281947717
Q9NX58	P54920	0.002506281947717
Q9Y2S7	Q8N9N2	0.002506281947717
Q5RKV6	Q9H1K4	0.002506281947717
O60783	Q9P2E5	0.002506281947717
O60684	Q5XKP0	0.002506281947717
P52815	Q16595	0.002506281947717
Q16595	P55036	0.002506281947717
Q5T4S7	O00193	0.002506281947717
Q9HCN8	P27361	0.002506281947717
O75882	Q86UA1	0.002506281947717
P29966	Q9H7H0	0.002506281947717
O15347	P27482	0.002506281947717
P12814	Q8NHP8	0.002506281947717
Q9Y5Q9	O60291	0.002506281947717
Q969F9	P21796	0.002506281947717
O15347	O15127	0.002506281947717
Q9H9J2	Q14839	0.0025062814820557
P50213	Q04864	0.0025062805507332
Q6P444	P50213	0.0025062805507332
Q9UGP4	O94906	0.0025062796194106
Q13618	Q9H425	0.0025062793865799
P26640	Q8NCA5	0.0025062791537493
P35637	O95759	0.002506278688088
Q9BQT8	P36952	0.0025062775239348
Q14165	P55327	0.0025062761269509
Q6P4A8	Q14204	0.0025062761269509
P40616	Q93096	0.0025062761269509
Q9UFC0	O43615	0.0025062758941203
Q92841	P14672	0.0025062740314751
P29401	P04003	0.0025062710046768
P47224	Q9Y2Z0	0.0025062684435397
O94973	Q9UHV9	0.002506268210709
Q13547	P51948	0.0025062665808945
Q15758	Q9NYV4	0.0025062630884349
P36639	Q8NEH6	0.0025062626227736
Q13151	Q9H1B4	0.0025062626227736
Q9UN42	P42766	0.0025062626227736
Q9H714	P25788	0.0025062626227736
Q9UK10	P25788	0.0025062626227736
Q9UKX7	Q9H0Y0	0.0025062626227736
Q9Y3M8	P62826	0.0025062626227736
P42766	Q5MAI5	0.0025062626227736
P99999	Q9UJY5	0.0025062626227736
2197	P35318	0.0025062626227736
P81877	P99999	0.0025062626227736
Q9NZU1	P08708	0.0025062626227736
O14818	P09871	0.0025062626227736
Q14994	P42766	0.0025062626227736
P00441	Q9H8T0	0.0025062626227736
Q9NQT6	P36639	0.0025062626227736
P51571	Q9UKJ1	0.0025062626227736
Q96EI5	Q96LU5	0.0025062626227736
P46783	Q8N0Y5	0.0025062626227736
Q9NY56	P62913	0.0025062626227736
Q8J025	P36639	0.0025062626227736
Q9P1W8	P62913	0.0025062626227736
Q96NT1	P62913	0.0025062626227736
Q9UNH6	P62913	0.0025062626227736
Q6ICB4	O14602	0.0025062626227736
Q01105	Q9NYL5	0.0025062626227736
P46783	Q86VN1	0.0025062626227736
P60900	Q9NQC1	0.0025062626227736
P23528	Q9C0K1	0.0025062626227736
P99999	Q9NQC1	0.0025062626227736
Q6UXN7	P62913	0.0025062626227736
2197	Q9BX93	0.0025062626227736
P23528	Q9HAH1	0.0025062626227736
Q9HBV2	Q96EI5	0.0025062626227736
P21860	P36639	0.0025062626227736
P16083	Q8NFM7	0.0025062626227736
P62913	Q96IL0	0.0025062626227736
83957	P62913	0.0025062626227736
Q9BS34	P62913	0.0025062626227736
Q66K79	P36871	0.0025062626227736
Q9UNP4	P62913	0.0025062626227736
Q9H2X6	P62913	0.0025062626227736
O14602	Q6NS38	0.0025062626227736
O14602	5078	0.0025062626227736
P62913	Q9BX93	0.0025062626227736
Q99650	P62913	0.0025062626227736
P99999	Q9P0M6	0.0025062626227736
Q8TAC2	2197	0.0025062626227736
2197	Q13491	0.0025062626227736
Q6UWN5	O14602	0.0025062626227736
Q5J8X5	P62913	0.0025062626227736
Q8NBC4	2197	0.0025062626227736
O43247	P62913	0.0025062626227736
P18509	P62913	0.0025062626227736
2197	P08833	0.0025062626227736
2197	Q8TCI5	0.0025062626227736
Q9UN86	P10645	0.0025062626227736
2197	O75594	0.0025062626227736
P29692	Q9UIG5	0.0025062626227736
Q86Y78	P62913	0.0025062626227736
2197	Q9NQR9	0.0025062626227736
2197	P34982	0.0025062626227736
P25788	Q8N865	0.0025062626227736
P42766	Q92772	0.0025062626227736
Q9NVI1	P53041	0.002506262389943
Q9UNF1	Q7RTS9	0.0025062600616365
P47929	P30086	0.0025062595959752
P55196	P09001	0.0025062565691769
Q9UKE5	Q8N1G4	0.0025062544737011
Q99497	P41223	0.0025062528438866
Q8IXB1	Q8NEP9	0.0025062521453946
P84098	Q6UVJ0	0.002506251912564
Q6NZY4	Q9UKA4	0.0025062502827495
Q01130	Q92599	0.002506244694814
O43660	Q9NXR5	0.0025062439963221
P62491	Q9H3G5	0.0025062437634915
O94903	Q9UDR5	0.0025062432978302
Q96GT9	P22234	0.0025062430649995
O43148	P35609	0.002506241435185
Q9UHB7	Q9Y5Y2	0.002506241435185
Q9NVN3	P20020	0.0025062407366931
O75475	Q01650	0.0025062391068786
Q08495	P63010	0.0025062379427254
P78347	Q14980	0.0025062379427254
O75570	P61978	0.0025062372442334
Q16698	P07305	0.0025062353815883
P13797	P19429	0.0025062351487576
Q96QD9	Q99547	0.0025062342174351
Q5JRA6	Q12888	0.0025062325876206
Q13428	Q9BWX1	0.002506231656298
Q9NW68	P00492	0.0025062309578061
Q9P0L0	P18084	0.0025062304921448
Q9NX70	A0MZ66	0.0025062304921448
Q96GM8	Q9Y3E5	0.0025062304921448
P50851	P01833	0.0025062304921448
Q9H061	Q99986	0.0025062304921448
P13984	P24386	0.0025062304921448
Q15382	P18084	0.0025062304921448
P39748	Q52LR7	0.0025062304921448
P78357	Q9UMR2	0.0025062304921448
P42224	Q05086	0.0025062304921448
P55081	A1X283	0.0025062304921448
Q9H6T0	O94901	0.0025062304921448
P33947	Q6PFW1	0.0025062304921448
Q9Y3X0	Q9NUQ8	0.0025062304921448
Q8WU90	Q8WWI1	0.0025062290951609
P23284	Q5J8M3	0.0025062286294996
P54687	Q9NQR4	0.0025062281638383
Q99497	O95988	0.002506227698177
P63000	P09017	0.0025062263011932
P34931	Q96RQ1	0.00250622513704
P82979	O96008	0.0025062239728868
P08559	Q9UGP8	0.0025062237400561
Q9NTJ3	P24539	0.0025062223430722
P54819	Q5XKP0	0.0025062216445803
P14923	O00469	0.0025062209460884
P63173	Q92997	0.0025062204804271
Q86VP6	Q13243	0.0025062195491045
P50416	P18859	0.0025062193162739
Q14116	Q9P0W2	0.0025062186177819
P49840	Q14116	0.0025062186177819
Q14155	Q9UBR2	0.0025062186177819
P53992	P42765	0.0025062148924916
Q5T5U3	Q9UG63	0.0025062130298465
O60664	Q9NX63	0.0025062104687094
P67936	P06493	0.0025062100030481
Q9P258	Q9NRL3	0.0025062083732336
P07910	Q9C0C7	0.0025062076747417
O75131	Q14694	0.0025062065105885
O00232	Q96TA2	0.0025062020868062
Q9Y2W1	P04899	0.0025061983615159
Q9UJY5	P27361	0.0025061974301934
Q07108	Q9NUU7	0.0025061967317014
O75223	O43934	0.0025061960332095
Q8N163	O43295	0.0025061958003789
P01100	Q13151	0.0025061918422579
Q86UL3	Q15029	0.0025061899796128
Q8NFP9	P07437	0.0025061892811208
Q9Y5K6	O96019	0.0025061888154596
O43405	P02545	0.0025061885826289
Q86UE4	Q8TEB1	0.0025061881169676
Q16555	Q13033	0.0025061848573386
P62851	P09651	0.0025061815977096
Q9UJV9	Q9Y6K0	0.0025061788037419
Q8TB37	P48047	0.0025061783380806
P51570	P62280	0.0025061783380806
P68363	P19971	0.00250617810525
P68363	O00204	0.00250617810525
Q02413	Q13393	0.00250617810525
P29508	O94763	0.00250617810525
Q92734	O00151	0.0025061778724193
Q13547	O95905	0.0025061771739274
P40227	Q9NQW5	0.0025061767082661
Q14157	P14866	0.0025061746127903
Q15758	P81408	0.002506174147129
O60568	Q9Y2Z0	0.0025061732158064
Q15050	P48651	0.0025061727501451
Q8IWY8	P08238	0.0025061718188226
Q15393	P59768	0.0025061627384275
Q9Y2G5	Q5SRI9	0.002506161108613
P33993	P48643	0.0025061599444597
P31323	O75533	0.0025061583146452
P62913	Q9H496	0.0025061559863388
Q5JRA6	P16989	0.0025061548221856
P62318	O00214	0.002506153890863
Q9NQT5	Q9NPI6	0.0025061536580324
P55327	Q49A26	0.0025061527267098
P08579	P62495	0.0025061522610485
O14818	P55198	0.0025061520282179
Q9UNZ2	Q92599	0.0025061517953872
Q15738	Q14566	0.0025061517953872
Q14257	Q8TEQ6	0.0025061501655727
P61962	Q99590	0.0025061494670808
Q86YT6	Q14671	0.0025061494670808
P52732	Q9Y3B9	0.0025061494670808
O14950	Q9Y6H1	0.0025061487685889
Q9ULX3	P23528	0.0025061483029276
Q13613	P51570	0.002506147371605
O14908	Q16555	0.0025061452761292
P53350	P40763	0.0025061443448066
Q9BRP8	P62136	0.002506144111976
P16152	P39687	0.0025061436463147
O43639	Q96EY1	0.0025061429478228
O14639	O75937	0.0025061429478228
P62753	Q8TCU4	0.0025061424821615
Q12815	P50995	0.0025061410851776
P29350	Q8WZA0	0.0025061392225325
Q9Y333	Q05397	0.0025061371270567
Q8NBJ5	Q9UK85	0.0025061357300728
Q86W42	Q8N365	0.0025061352644115
Q03721	P53999	0.0025061343330889
Q99714	P08217	0.0025061341002583
Q9ULV0	Q9H2U2	0.0025061313062906
Q9GZR7	P46940	0.0025061310734599
Q53H47	P63244	0.0025061301421374
P15121	Q92569	0.0025061289779841
P13797	P39023	0.0025061257183551
Q9Y4Z0	Q15155	0.0025061254855245
Q96P63	O43660	0.0025061215274035
P62701	O76031	0.0025061212945729
O75558	P38919	0.002506119897589
Q92522	Q9P0M2	0.0025061187334358
Q8IZT6	P82675	0.0025061182677745
P07741	Q15049	0.0025061175692826
Q9NXH9	Q9Y6A4	0.0025061140768229
P08133	Q86V85	0.002506113378331
Q8NEN9	Q13148	0.0025061129126697
O15394	Q8NDL9	0.0025061124470084
Q06265	Q9NQR1	0.0025061124470084
Q9NWR8	P18859	0.0025061103515326
Q9Y3C0	Q9UMS4	0.0025061089545488
Q10713	Q8WX93	0.0025061073247343
Q13085	Q96LB3	0.0025061066262423
Q13425	Q99536	0.0025061045307666
A1L0T0	Q7Z3B4	0.0025061010383069
O43242	Q8NEM7	0.0025061010383069
P40429	Q96RF0	0.0025061010383069
Q9UBS4	P50281	0.002506099641323
O14514	Q9UBS4	0.002506099641323
P30837	Q99935	0.002506099641323
Q13618	Q99487	0.002506099641323
P30837	P40933	0.002506099641323
Q13618	Q8NCT3	0.002506099641323
O75414	Q13618	0.002506099641323
Q9Y258	Q13618	0.002506099641323
Q9UBS4	Q5VWG9	0.002506099641323
Q9UBS4	P61296	0.002506099641323
P30837	Q14003	0.002506099641323
Q9UBS4	O60729	0.002506099641323
P02771	Q9UBS4	0.002506099641323
P30837	Q96R08	0.002506099641323
Q5SXM2	Q9UBS4	0.002506099641323
Q9UBS4	Q8TC36	0.002506099641323
P30837	Q7Z4Y8	0.002506099641323
Q96DZ9	Q93034	0.002506099641323
Q63HK5	P13804	0.0025060994084924
Q13126	Q9NUI1	0.0025060982443392
Q92616	Q12849	0.0025060977786779
Q92841	Q13444	0.0025060956832021
Q9NPH2	P61006	0.0025060940533876
Q8N394	P83731	0.0025060921907424
P55884	P14678	0.0025060914922505
Q15404	P22307	0.0025060914922505
P21333	A8MTA8	0.0025060912594199
Q9UEE9	P51784	0.0025060896296054
Q8IV16	O43852	0.0025060891639441
P07900	Q969H6	0.0025060886982828
Q8TBC4	P41091	0.0025060873012989
Q9NQT5	Q9GZT9	0.0025060870684683
Q9C005	Q9H773	0.0025060849729925
P46783	P38432	0.0025060849729925
P09960	Q8N6S5	0.0025060847401618
Q3V6T2	Q7Z6Z7	0.0025060838088393
O43676	P08754	0.0025060831103473
P36959	P55060	0.0025060828775167
Q15365	Q96DV4	0.0025060824118554
A6NK59	Q96PK6	0.0025060819461941
P30086	O75521	0.0025060812477022
Q8TEQ0	Q07020	0.0025060803163796
P53992	Q13705	0.002506080083549
Q8WWP7	P08238	0.0025060777552425
P20290	Q9NVC6	0.0025060765910893
Q96S53	P47897	0.002506073564291
Q9BXF9	Q16576	0.002506073564291
Q9Y577	P47897	0.002506073564291
Q9P2K8	P25705	0.0025060726329684
Q14011	Q99674	0.0025060710031539
Q969M3	O14893	0.0025060707703232
P10768	Q9Y2W2	0.0025060703046619
Q16854	P08238	0.0025060703046619
Q9NS69	Q9Y2W2	0.0025060682091861
Q13112	Q9NYC9	0.0025060661137104
Q9NXH9	Q9UHW5	0.0025060649495571
Q9H7D7	Q9BVL2	0.0025060647167265
Q92610	O43491	0.0025060647167265
Q9Y613	P13667	0.0025060647167265
Q8N1I0	P12956	0.0025060637854039
P12277	P22102	0.0025060633197426
Q8TD30	Q99873	0.0025060626212507
Q15036	P07910	0.0025060621555894
Q9UFW8	Q93034	0.0025060612242668
Q96DG6	O14966	0.0025060607586055
P0DPH7	P61604	0.0025060600601136
P49754	P62937	0.0025060600601136
P02533	Q07021	0.0025060593616217
Q01469	Q15046	0.0025060586631298
Q9P0J7	Q15393	0.0025060584302991
Q9BYU1	P68104	0.0025060574989765
P83916	P05089	0.0025060570333153
O15371	Q9Y450	0.0025060568004846
P10398	O95429	0.0025060544721782
Q9NWB6	O95819	0.0025060507468879
P09960	P54277	0.0025060505140572
Q8NI60	O60231	0.0025060486514121
Q13838	Q14318	0.0025060472544282
Q5W111	P13010	0.0025060456246137
Q8IW92	Q14126	0.0025060449261218
Q9P032	P84103	0.0025060437619686
Q9H488	P31948	0.0025060430634766
Q6PIU2	O00148	0.0025060430634766
Q9P2K5	P62942	0.0025060412008315
Q9NZI8	Q9NRH1	0.0025060412008315
P55010	Q7KYR7	0.0025060412008315
Q9HB19	P07910	0.0025060398038476
P56385	Q14126	0.0025060398038476
O95881	P05814	0.0025060377083718
Q9H8M7	O95881	0.0025060377083718
O95881	Q9NTU7	0.0025060377083718
P06280	Q9H6T3	0.0025060372427105
Q00577	P18615	0.0025060365442186
Q9HDC9	P27930	0.0025060358457267
P07355	O15355	0.0025060339830815
Q92905	Q02241	0.0025060279294848
P63208	Q92764	0.0025060239713639
P48165	P63208	0.0025060239713639
P24534	P01308	0.0025060239713639
Q13887	P62424	0.0025060239713639
P26373	Q96I76	0.0025060239713639
P62745	P24534	0.0025060239713639
Q9BXT6	Q07020	0.0025060239713639
A6NDS4	Q96HS1	0.0025060239713639
P36957	Q53FD0	0.0025060239713639
Q86XP6	P35268	0.0025060239713639
P49321	O43614	0.0025060239713639
P10635	Q07020	0.0025060239713639
Q9NQV5	P35268	0.0025060239713639
P21730	Q9Y5L4	0.0025060239713639
Q9HCC6	P62269	0.0025060239713639
P62857	O60733	0.0025060239713639
P62745	P29692	0.0025060239713639
P26373	Q53EV4	0.0025060239713639
5858	Q09161	0.0025060239713639
P62745	Q96HS1	0.0025060239713639
P15382	P62917	0.0025060239713639
P12532	A2RRH5	0.0025060239713639
200420	P51571	0.0025060239713639
P28074	P19883	0.0025060239713639
P63208	6526	0.0025060239713639
P23246	P05015	0.0025060239713639
P50553	Q96HS1	0.0025060239713639
P06280	O95868	0.0025060239713639
Q9NY37	P35268	0.0025060239713639
Q01432	P29692	0.0025060239713639
Q9BRB3	O14744	0.0025060239713639
O14830	P83731	0.0025060239713639
Q9BXJ2	P24534	0.0025060239713639
P17481	Q8NBS9	0.0025060239713639
P62269	Q96BM1	0.0025060239713639
P16083	Q8N3A8	0.0025060239713639
Q8NBS9	Q9HB19	0.0025060239713639
Q9Y2H5	Q8NBS9	0.0025060239713639
Q9Y4U1	P15121	0.0025060239713639
Q9BZE0	P35268	0.0025060239713639
P26373	Q05923	0.0025060239713639
Q9P255	Q9UHV9	0.0025060239713639
Q5EG05	Q07020	0.0025060239713639
P13010	Q92563	0.0025060239713639
O75438	P83731	0.0025060239713639
390598	P63244	0.0025060239713639
O60312	P83731	0.0025060239713639
P26373	O95522	0.0025060239713639
145858	P28066	0.0025060239713639
P15880	Q8TDD2	0.0025060239713639
P16083	Q9Y6J8	0.0025060239713639
P63208	Q969H6	0.0025060239713639
Q9Y6J8	Q9UKV8	0.0025060239713639
P13010	Q6ZSI9	0.0025060239713639
P20823	Q99873	0.0025060239713639
P62857	Q6ZSI9	0.0025060239713639
O60806	P50395	0.0025060239713639
O14796	P11310	0.0025060239713639
Q8NGL2	P37802	0.0025060239713639
554236	Q99873	0.0025060239713639
Q8N6F8	P83731	0.0025060239713639
Q86V81	P20823	0.0025060239713639
339906	Q07020	0.0025060239713639
Q8WWW8	Q07020	0.0025060239713639
Q8NDX1	P35659	0.0025060239713639
O76014	P35268	0.0025060239713639
Q8N8R5	Q9UHV9	0.0025060239713639
P50553	P28066	0.0025060239713639
Q2VPA4	Q96HS1	0.0025060239713639
O00623	P15880	0.0025060239713639
Q9NZC2	P83731	0.0025060239713639
Q8N1D5	P63208	0.0025060239713639
P51571	Q9P2K9	0.0025060239713639
P58294	P13010	0.0025060239713639
P12268	Q6P656	0.0025060239713639
646938	Q96HS1	0.0025060239713639
9142	Q9Y5L4	0.0025060239713639
O95568	P28066	0.0025060239713639
64599	P62917	0.0025060239713639
P23284	Q8N9W4	0.0025060239713639
P62269	Q8TCG5	0.0025060239713639
Q8TD33	P12268	0.0025060239713639
O43927	P15880	0.0025060239713639
P13010	P30793	0.0025060239713639
P49321	347918	0.0025060239713639
P62917	Q9BV29	0.0025060239713639
P62857	Q96N11	0.0025060239713639
P36542	Q16612	0.0025060239713639
P35659	O15218	0.0025060239713639
Q9Y5G0	Q09161	0.0025060239713639
Q9Y651	Q07020	0.0025060239713639
O75677	Q07020	0.0025060239713639
P12532	Q8N895	0.0025060239713639
P23246	P49335	0.0025060239713639
P01270	P24534	0.0025060239713639
P34897	P50607	0.0025060239713639
P62424	O60609	0.0025060239713639
Q63HQ2	P12532	0.0025060239713639
Q8NDX9	Q07020	0.0025060239713639
50514	P83731	0.0025060239713639
P12532	28902	0.0025060239713639
Q96PG2	P62269	0.0025060239713639
O60829	Q09161	0.0025060239713639
Q01085	Q9BT30	0.0025060239713639
P47775	Q9Y2S7	0.0025060239713639
O14602	Q93015	0.0025060239713639
P47775	Q9Y5L4	0.0025060239713639
Q96CT7	P26715	0.0025060239713639
P35268	Q9NPD5	0.0025060239713639
Q9BYH1	P62857	0.0025060239713639
O14979	Q4KMZ8	0.0025060239713639
P26373	55267	0.0025060239713639
Q9Y2S7	Q9Y646	0.0025060239713639
283768	P62269	0.0025060239713639
Q13895	Q6T310	0.0025060239713639
80086	P02533	0.0025060239713639
P23942	P28066	0.0025060239713639
P15880	Q6X9E4	0.0025060239713639
P34897	Q8TD33	0.0025060239713639
Q9BQ24	P63208	0.0025060239713639
O75952	Q09161	0.0025060239713639
Q8N945	P62269	0.0025060239713639
O14818	Q8TAV5	0.0025060239713639
P62269	Q5MJ68	0.0025060239713639
P28074	Q6ZNW5	0.0025060239713639
P62269	Q96M63	0.0025060239713639
Q9GZM3	Q8NBS9	0.0025060239713639
Q9BQ24	P36871	0.0025060239713639
Q9GZM3	P63208	0.0025060239713639
Q8IWG1	P15880	0.0025060239713639
Q8N752	Q9Y617	0.0025060239713639
Q15366	P08246	0.0025060239713639
Q15365	Q2T9L4	0.0025060239713639
Q9H1U4	Q9UHV9	0.0025060239713639
P02549	P40925	0.0025060239713639
P06280	Q6UXG8	0.0025060239713639
Q4FZB7	P15880	0.0025060239713639
P49321	P20264	0.0025060239713639
P14867	P28066	0.0025060239713639
Q9NZK7	P63208	0.0025060239713639
P13010	Q6WN34	0.0025060239713639
P50395	Q8NC42	0.0025060239713639
P26367	O14744	0.0025060239713639
P12829	P15880	0.0025060239713639
Q8NDX9	P35268	0.0025060239713639
Q8NA42	P13010	0.0025060239713639
P51571	Q9H8W5	0.0025060239713639
Q8WWF1	P11310	0.0025060239713639
Q13895	Q99935	0.0025060239713639
Q17RM4	P51571	0.0025060239713639
Q13322	P62241	0.0025060239713639
200420	P36542	0.0025060239713639
B2RXH8	Q8NBS9	0.0025060239713639
Q9BXU2	P11310	0.0025060239713639
P17707	P62241	0.0025060239713639
6096	P28066	0.0025060239713639
P35504	Q07020	0.0025060239713639
P22674	Q96HS1	0.0025060239713639
Q9HCC6	P15880	0.0025060239713639
Q01851	Q07020	0.0025060239713639
Q14802	Q9UHV9	0.0025060239713639
P49321	Q9NPE6	0.0025060239713639
Q53FD0	O14979	0.0025060239713639
P62917	Q96AW1	0.0025060239713639
P15880	P54821	0.0025060239713639
Q9Y2S7	P49662	0.0025060239713639
Q63HM9	Q9Y5L4	0.0025060239713639
P26373	Q63ZE4	0.0025060239713639
Q52M93	P52907	0.0025060239713639
113691	P62917	0.0025060239713639
O60285	P26373	0.0025060239713639
P51571	Q5JST6	0.0025060239713639
Q15910	P51571	0.0025060239713639
Q8IYS5	Q07020	0.0025060239713639
P15880	Q8N3A8	0.0025060239713639
Q9UQQ1	P35268	0.0025060239713639
Q17RM4	P29692	0.0025060239713639
P62857	Q5EG05	0.0025060239713639
Q9UPG8	Q15369	0.0025060239713639
Q8TC99	Q09161	0.0025060239713639
Q9UPW0	Q8NBS9	0.0025060239713639
Q9NYR8	P35268	0.0025060239713639
Q96I82	O95816	0.0025060239713639
P12956	Q9GZZ0	0.0025060239713639
P06280	Q5VZ03	0.0025060239713639
O00748	P15880	0.0025060239713639
P27694	Q8N8R5	0.0025060239713639
P63208	Q8NFQ5	0.0025060239713639
P62917	Q9NTU4	0.0025060239713639
Q96RA2	Q07020	0.0025060239713639
P35659	Q5MJ08	0.0025060239713639
Q99873	Q70Z35	0.0025060239713639
Q9NVQ4	O14744	0.0025060239713639
P14867	P62241	0.0025060239713639
P13010	P49335	0.0025060239713639
Q9P2E8	P24534	0.0025060239713639
Q99801	P52907	0.0025060239713639
Q53FD0	Q96CT7	0.0025060239713639
Q5XKR4	P28066	0.0025060239713639
P63208	P59095	0.0025060239713639
P15880	P49335	0.0025060239713639
Q99714	Q96RR4	0.0025060239713639
O00501	P35268	0.0025060239713639
Q8N6F8	P15880	0.0025060239713639
P12268	Q5VXM1	0.0025060239713639
P07949	P28066	0.0025060239713639
Q6PL45	Q9UHV9	0.0025060239713639
O75132	P63208	0.0025060239713639
P63208	Q9GZZ0	0.0025060239713639
Q86TI2	P62269	0.0025060239713639
Q8N8A8	P12956	0.0025060239713639
P12532	Q02156	0.0025060239713639
Q8N6F8	P16083	0.0025060239713639
Q68J44	P06280	0.0025060239713639
Q06136	Q99873	0.0025060239713639
P15880	Q9UN19	0.0025060239713639
Q8NHR7	P28066	0.0025060239713639
Q9BXD5	Q96HS1	0.0025060239713639
P15121	Q9UJT1	0.0025060239713639
P62269	O75438	0.0025060239713639
P63208	Q9BZE0	0.0025060239713639
P50395	Q9BZR9	0.0025060239713639
P23246	Q8NHR7	0.0025060239713639
Q9UHL3	P26373	0.0025060239713639
Q99497	Q7RTW8	0.0025060239713639
P26367	P15880	0.0025060239713639
Q04609	P04181	0.0025060239713639
P12268	Q70Z35	0.0025060239713639
Q9BXT6	Q9Y5L4	0.0025060239713639
P28074	A6NE02	0.0025060239713639
Q14129	P35268	0.0025060239713639
O75602	P28066	0.0025060239713639
C9JUS6	P63208	0.0025060239713639
54441	P36871	0.0025060239713639
P51571	O15551	0.0025060239713639
P26373	Q7Z3T1	0.0025060239713639
Q99714	P14867	0.0025060239713639
Q96B02	P28066	0.0025060239713639
Q6UXI9	P52907	0.0025060239713639
Q9BZR9	P28066	0.0025060239713639
P62917	Q9BZR9	0.0025060239713639
P43627	Q9UHV9	0.0025060239713639
Q8N394	P62917	0.0025060239713639
P43351	P62424	0.0025060239713639
P62269	Q8IZJ1	0.0025060239713639
O94888	P11310	0.0025060239713639
P16083	Q9H015	0.0025060239713639
Q9Y6J8	P28066	0.0025060239713639
P07339	P43362	0.0025060239713639
P83110	Q9H3G5	0.0025060239713639
Q9UHV9	Q5BKX6	0.0025060239713639
P12268	Q8N3A8	0.0025060239713639
P51571	O75425	0.0025060239713639
P0CE71	P63208	0.0025060239713639
Q05996	Q9UHV9	0.0025060239713639
Q6AI14	Q96HS1	0.0025060239713639
Q9HC58	P63208	0.0025060239713639
Q9Y5L4	Q86V59	0.0025060239713639
Q5VXM1	P12956	0.0025060239713639
Q9Y2S7	P50607	0.0025060239713639
P52907	Q9Y646	0.0025060239713639
P62269	Q5JST6	0.0025060239713639
Q5JTZ5	P34897	0.0025060239713639
80319	Q96HS1	0.0025060239713639
Q63HM9	Q07020	0.0025060239713639
Q8TC99	P50395	0.0025060239713639
Q07020	Q96MU5	0.0025060239713639
P16083	P26367	0.0025060239713639
Q5VWW1	Q9UHV9	0.0025060239713639
Q99714	Q8N4C9	0.0025060239713639
P00918	Q96KR4	0.0025060239713639
Q9H3G5	Q9Y3S2	0.0025060239713639
P28074	Q6IE38	0.0025060239713639
Q8IX21	Q9UHV9	0.0025060239713639
200420	Q96HS1	0.0025060239713639
O95868	P15880	0.0025060239713639
P26951	P07339	0.0025060239713639
P37802	Q8N139	0.0025060239713639
P49321	Q9BUM1	0.0025060239713639
Q5TYW2	P28066	0.0025060239713639
Q9NS40	P51571	0.0025060239713639
P00918	Q9BXT6	0.0025060239713639
Q09428	P15880	0.0025060239713639
Q99487	P15880	0.0025060239713639
P23246	Q9BZE0	0.0025060239713639
Q8N6F8	Q9UKF6	0.0025060239713639
Q8IY85	Q96HS1	0.0025060239713639
339906	P35268	0.0025060239713639
Q92913	P27694	0.0025060239713639
P51571	O00479	0.0025060239713639
Q9NP91	P04181	0.0025060239713639
O14818	Q9Y5P3	0.0025060239713639
P80162	Q09161	0.0025060239713639
P62857	442523	0.0025060239713639
P63208	O15344	0.0025060239713639
Q99873	Q9UGF5	0.0025060239713639
P36957	Q9BXR5	0.0025060239713639
Q9Y5G6	P37802	0.0025060239713639
Q07020	Q9NZH5	0.0025060239713639
Q9Y5L4	Q14940	0.0025060239713639
Q5D0E6	P07339	0.0025060239713639
Q7RTM1	P62917	0.0025060239713639
P09429	Q96M02	0.0025060239713639
Q7L1T6	Q9UHV9	0.0025060239713639
P62241	Q8N967	0.0025060239713639
P62857	117153	0.0025060239713639
28396	Q9UHV9	0.0025060239713639
Q92583	P62917	0.0025060239713639
Q9NUH8	P09496	0.0025060239713639
Q6IC83	P35268	0.0025060239713639
P20062	P15121	0.0025060239713639
574016	P83731	0.0025060239713639
P17019	P63208	0.0025060239713639
Q6ZTQ4	Q9UHV9	0.0025060239713639
Q1XH10	Q9UHV9	0.0025060239713639
P63208	Q9H4Q4	0.0025060239713639
P62857	P59047	0.0025060239713639
Q9BRC7	P52907	0.0025060239713639
P51571	Q96MX3	0.0025060239713639
Q9BYN7	Q9UHV9	0.0025060239713639
Q9H4Q4	P83731	0.0025060239713639
Q9H8N7	P12268	0.0025060239713639
Q6UXG2	P09496	0.0025060239713639
Q9UI17	Q07020	0.0025060239713639
P49321	Q9UK96	0.0025060239713639
Q8NBS9	Q9Y5H6	0.0025060239713639
P00918	P50591	0.0025060239713639
Q86SS6	P55209	0.0025060239713639
Q13873	P50395	0.0025060239713639
Q09161	Q8NDW4	0.0025060239713639
P29692	Q9NS64	0.0025060239713639
P26718	P31153	0.0025060239713639
Q9UHV9	Q9BSK1	0.0025060239713639
O60885	Q9Y5L4	0.0025060239713639
P62857	Q5TD94	0.0025060239713639
Q99873	P45378	0.0025060239713639
128872	P15880	0.0025060239713639
P84090	P30203	0.0025060239713639
O95528	P07339	0.0025060239713639
P31153	P31513	0.0025060239713639
Q70CQ1	P84090	0.0025060239713639
O14979	A6NKN8	0.0025060239713639
Q07020	Q9HAC8	0.0025060239713639
O14979	Q6UXB3	0.0025060239713639
P62269	Q9BQ08	0.0025060239713639
Q9Y233	Q9Y617	0.0025060239713639
Q16827	P15880	0.0025060239713639
Q8N841	Q9Y5L4	0.0025060239713639
Q9Y3B3	Q9UHV9	0.0025060239713639
Q6PH85	Q07020	0.0025060239713639
P26373	Q7L1T6	0.0025060239713639
Q8N961	P24534	0.0025060239713639
Q8TAG6	P12956	0.0025060239713639
P26373	P57768	0.0025060239713639
P49321	Q86TJ5	0.0025060239713639
80086	Q7Z7G0	0.0025060239713639
Q5U5X0	Q07020	0.0025060239713639
Q99714	A6NEL2	0.0025060239713639
Q9H0Q3	P62917	0.0025060239713639
A6NEL2	Q9Y5L4	0.0025060239713639
26583	Q04760	0.0025060239713639
Q99873	Q8NGD1	0.0025060239713639
Q99593	P83731	0.0025060239713639
O75629	P26373	0.0025060239713639
P37802	Q9BYG7	0.0025060239713639
P62877	Q8NBS9	0.0025060239713639
P26373	P60484	0.0025060239713639
P55774	P63244	0.0025060239713639
P52798	P62269	0.0025060239713639
P27815	P36542	0.0025060239713639
Q9Y661	Q9UHV9	0.0025060239713639
Q9Y5G0	P28066	0.0025060239713639
Q008S8	Q96HS1	0.0025060239713639
O95475	Q12931	0.0025060239713639
Q2WEN9	P35613	0.0025060239713639
P12532	28663	0.0025060239713639
Q99873	3492	0.0025060239713639
Q9BYG7	Q9UHV9	0.0025060239713639
Q99706	Q9UKF6	0.0025060239713639
Q99873	P28827	0.0025060239713639
P12532	Q8N9E0	0.0025060239713639
P28074	P14652	0.0025060239713639
P62269	Q5HYL7	0.0025060239713639
P12268	Q8N5J4	0.0025060239713639
Q8TDG2	P31153	0.0025060239713639
P12268	Q9H3T2	0.0025060239713639
Q9BR61	Q99873	0.0025060239713639
O14979	Q5TYW1	0.0025060239713639
O14979	28902	0.0025060239713639
P51571	Q5I0X7	0.0025060239713639
P84090	Q5T700	0.0025060239713639
Q8IYL3	Q9UHV9	0.0025060239713639
P28074	3492	0.0025060239713639
P36957	Q9H999	0.0025060239713639
Q9NPG8	P83731	0.0025060239713639
Q9Y5L4	Q8ND94	0.0025060239713639
Q01085	Q8NAX2	0.0025060239713639
P62857	Q9BR61	0.0025060239713639
P12956	P59047	0.0025060239713639
P01732	Q86V81	0.0025060239713639
Q9H3H9	Q96CT7	0.0025060239713639
P26373	Q9Y2W3	0.0025060239713639
Q99714	O75438	0.0025060239713639
Q96CT7	Q06945	0.0025060239713639
Q16559	P24534	0.0025060239713639
Q8IZY5	Q07020	0.0025060239713639
P13010	Q9NU39	0.0025060239713639
P06280	Q7Z6A9	0.0025060239713639
P28074	Q53EL9	0.0025060239713639
O75311	Q99714	0.0025060239713639
Q04844	Q07020	0.0025060239713639
O75309	Q9UHV9	0.0025060239713639
P62857	P41439	0.0025060239713639
Q15369	O60895	0.0025060239713639
P51571	P57058	0.0025060239713639
P36542	P60484	0.0025060239713639
Q9BQJ4	P62917	0.0025060239713639
P52907	Q6UWH4	0.0025060239713639
Q8TD23	P63208	0.0025060239713639
P07339	Q8N4Z0	0.0025060239713639
Q9UBU3	Q9UHV9	0.0025060239713639
P63208	Q14623	0.0025060239713639
P12532	P58294	0.0025060239713639
P00492	Q96S07	0.0025060239713639
P00918	P02745	0.0025060239713639
P07339	Q96KD3	0.0025060239713639
Q6N022	P12956	0.0025060239713639
Q12931	Q96KN3	0.0025060239713639
P62917	Q5XX13	0.0025060239713639
P62917	P04808	0.0025060239713639
Q9H492	Q07020	0.0025060239713639
Q9BPW5	Q07020	0.0025060239713639
Q86SS6	P62269	0.0025060239713639
P50591	Q99873	0.0025060239713639
P28074	Q9Y2S6	0.0025060239713639
Q8N2A8	P40925	0.0025060239713639
O15244	Q9UHV9	0.0025060239713639
P31153	Q5VXU3	0.0025060239713639
P10747	P31153	0.0025060239713639
Q96BM0	O95816	0.0025060239713639
Q14157	Q9UBS5	0.0025060239713639
Q96F81	P31153	0.0025060239713639
P06280	A2IDD5	0.0025060239713639
Q96CT7	Q8IY45	0.0025060239713639
P12532	Q9H987	0.0025060239713639
P00918	P00742	0.0025060239713639
P29692	Q8WW59	0.0025060239713639
Q07020	Q8N1N0	0.0025060239713639
P06280	P20916	0.0025060239713639
Q12931	117153	0.0025060239713639
P62269	Q9Y2E6	0.0025060239713639
P63208	A6NFY7	0.0025060239713639
Q8IX15	P12532	0.0025060239713639
Q9Y5L4	Q9HCB6	0.0025060239713639
154386	P15880	0.0025060239713639
Q96HP8	P23246	0.0025060239713639
P15880	Q9HAC8	0.0025060239713639
Q99727	Q07020	0.0025060239713639
P49190	Q9Y5L4	0.0025060239713639
Q9BYG8	P24534	0.0025060239713639
Q8IZK6	Q07020	0.0025060239713639
P63208	Q9C0F3	0.0025060239713639
Q9H0Q3	Q9UHV9	0.0025060239713639
Q96P50	Q9Y5L4	0.0025060239713639
Q9NYL2	P11310	0.0025060239713639
P00918	Q9BSK1	0.0025060239713639
Q99727	P12956	0.0025060239713639
P00918	Q14623	0.0025060239713639
Q494U1	Q09161	0.0025060239713639
P23246	Q9HAC8	0.0025060239713639
Q9Y5L4	Q12872	0.0025060239713639
Q8NBS9	Q9Y5F6	0.0025060239713639
P62917	Q8IYA8	0.0025060239713639
O15195	P63208	0.0025060239713639
Q12931	P51690	0.0025060239713639
284083	P62917	0.0025060239713639
Q96A00	P40925	0.0025060239713639
Q9H069	Q99873	0.0025060239713639
Q99807	P15880	0.0025060239713639
80086	Q969W9	0.0025060239713639
Q92630	P62857	0.0025060239713639
P28074	Q7RTR0	0.0025060239713639
Q14213	P04181	0.0025060239713639
P29692	Q13361	0.0025060239713639
P22310	P63208	0.0025060239713639
Q96HP8	P31153	0.0025060239713639
Q96HS1	A2RTY3	0.0025060239713639
P06280	O60258	0.0025060239713639
P17029	P63208	0.0025060239713639
Q96EY8	P29692	0.0025060239713639
Q8N584	P63208	0.0025060239713639
P06280	Q9H840	0.0025060239713639
Q96HP8	P35659	0.0025060239713639
P35659	Q8IZ41	0.0025060239713639
O14979	A6NNF4	0.0025060239713639
P06280	A0AV96	0.0025060239713639
P62269	Q9Y267	0.0025060239713639
P06280	P48307	0.0025060239713639
P63208	Q7RTM1	0.0025060239713639
Q9HD36	P12956	0.0025060239713639
P62269	Q5TBE3	0.0025060239713639
Q86TJ5	Q07020	0.0025060239713639
O60635	P29692	0.0025060239713639
Q99873	O15244	0.0025060239713639
P63208	Q7L1T6	0.0025060239713639
Q92738	Q9Y617	0.0025060239713639
O95672	Q99714	0.0025060239713639
Q13938	P40925	0.0025060239713639
P23246	Q96A00	0.0025060239713639
P28074	Q9UK96	0.0025060239713639
Q8N3R3	P15880	0.0025060239713639
O95935	Q09161	0.0025060239713639
Q8N349	P63208	0.0025060239713639
Q99807	Q07020	0.0025060239713639
P62269	P45378	0.0025060239713639
P36542	Q8TC17	0.0025060239713639
P63208	P00742	0.0025060239713639
P63208	Q49AG3	0.0025060239713639
Q9UHI5	P31153	0.0025060239713639
P23284	P31513	0.0025060239713639
A6NNF4	P11310	0.0025060239713639
P06858	Q99873	0.0025060239713639
P28074	Q8TC57	0.0025060239713639
Q16827	P35613	0.0025060239713639
Q8TC17	P15880	0.0025060239713639
P63208	Q9BYE2	0.0025060239713639
Q08648	Q8NBS9	0.0025060239713639
Q8N6F1	P62424	0.0025060239713639
P09172	P63244	0.0025060239713639
P55056	P63208	0.0025060239713639
O95340	P04181	0.0025060239713639
Q8N0S2	Q9UHV9	0.0025060239713639
Q9BSY9	Q04760	0.0025060239713639
P36542	128872	0.0025060239713639
Q5H9L2	P31153	0.0025060239713639
Q7RTU1	P62269	0.0025060239713639
Q8N6F1	Q07020	0.0025060239713639
P11310	Q16661	0.0025060239713639
Q16827	P62917	0.0025060239713639
Q16666	O95816	0.0025060239713639
A6NC42	P62269	0.0025060239713639
P23246	Q8NDL9	0.0025060239713639
P63208	P11230	0.0025060239713639
Q8IXQ3	Q96CT7	0.0025060239713639
P62269	Q8N3H0	0.0025060239713639
Q16827	Q9UKV8	0.0025060239713639
A7E2F4	Q9Y5L4	0.0025060239713639
P84090	Q8N807	0.0025060239713639
Q9Y5L4	P78333	0.0025060239713639
P07339	P20333	0.0025060239713639
Q9BX74	P62269	0.0025060239713639
Q92630	P00492	0.0025060239713639
P62269	O15528	0.0025060239713639
100288778	P62917	0.0025060239713639
Q8NBS9	P60006	0.0025060239713639
P60673	P15880	0.0025060239713639
Q9BR10	P29692	0.0025060239713639
Q9BYL1	P62269	0.0025060239713639
O14979	Q96LL3	0.0025060239713639
Q5TBE3	Q07020	0.0025060239713639
P62424	Q15399	0.0025060239713639
Q3ZCV2	P62917	0.0025060239713639
Q9NWQ9	P63208	0.0025060239713639
Q8NBS9	154386	0.0025060239713639
Q8NEM8	P00492	0.0025060239713639
P06280	Q8IYW4	0.0025060239713639
Q8IV77	P62241	0.0025060239713639
Q01105	Q9NP91	0.0025060239713639
P23246	Q8N2A8	0.0025060239713639
P16083	P23352	0.0025060239713639
Q12931	Q8N967	0.0025060239713639
Q01740	P23284	0.0025060239713639
P63208	P31513	0.0025060239713639
Q9Y2T1	Q9Y5L4	0.0025060239713639
Q99873	Q6P9B9	0.0025060239713639
P63208	Q13873	0.0025060239713639
Q05940	P62857	0.0025060239713639
P12532	Q96N11	0.0025060239713639
Q71RC9	P27694	0.0025060239713639
Q07020	Q8WV07	0.0025060239713639
Q15369	Q9H8W5	0.0025060239713639
Q9UBN4	P62917	0.0025060239713639
A8MVS5	Q99873	0.0025060239713639
645683	P62269	0.0025060239713639
P06280	O75459	0.0025060239713639
Q13519	P62269	0.0025060239713639
P12532	Q9GZQ3	0.0025060239713639
P63208	P28827	0.0025060239713639
P0DJD8	Q12931	0.0025060239713639
P15880	Q96N28	0.0025060239713639
P06280	P22692	0.0025060239713639
P04554	Q09161	0.0025060239713639
P06280	Q9ULK2	0.0025060239713639
Q8IWG1	P62917	0.0025060239713639
P62857	P59826	0.0025060239713639
P31153	Q9H1Z9	0.0025060239713639
P12532	Q13761	0.0025060239713639
Q93015	P83731	0.0025060239713639
P28074	Q9GZS9	0.0025060239713639
Q8N5J4	P63244	0.0025060239713639
Q5T7V8	Q9UHV9	0.0025060239713639
Q07020	Q9Y5U8	0.0025060239713639
Q5TIA1	Q9Y5L4	0.0025060239713639
Q9UHV9	Q9UHG2	0.0025060239713639
Q15369	Q8NHB8	0.0025060239713639
Q8NH61	Q09161	0.0025060239713639
P28074	Q9Y4P1	0.0025060239713639
P29692	B2RUY7	0.0025060239713639
Q96GP6	P37802	0.0025060239713639
P52747	P51571	0.0025060239713639
P23246	Q9UNE0	0.0025060239713639
P26373	Q5GH76	0.0025060239713639
Q13115	Q04760	0.0025060239713639
Q9UKI9	Q9UHV9	0.0025060239713639
Q96RJ3	P09429	0.0025060239713639
P31153	Q96RD2	0.0025060239713639
Q9H313	P31153	0.0025060239713639
O43657	Q9UHV9	0.0025060239713639
P63208	O76074	0.0025060239713639
10896	O95816	0.0025060239713639
Q14147	P62917	0.0025060239713639
O14578	P50395	0.0025060239713639
Q9HBY8	Q01085	0.0025060239713639
Q9Y616	Q9Y617	0.0025060239713639
Q92583	Q04760	0.0025060239713639
Q9UBS5	Q9Y617	0.0025060239713639
O95497	P62917	0.0025060239713639
P28074	Q8N967	0.0025060239713639
P62917	P45378	0.0025060239713639
Q9Y5L4	Q7Z7K2	0.0025060239713639
Q6BDI9	P29692	0.0025060239713639
Q6ZR37	P28066	0.0025060239713639
Q96KD3	Q9UKV8	0.0025060239713639
Q8WTR7	Q9UHV9	0.0025060239713639
Q9P2W7	P83731	0.0025060239713639
Q9BY64	P09496	0.0025060239713639
O94967	P28066	0.0025060239713639
P07339	Q5VV52	0.0025060239713639
Q96PX6	Q9UHV9	0.0025060239713639
P83731	Q8WXS5	0.0025060239713639
Q15369	Q9NYM9	0.0025060239713639
Q99593	P28066	0.0025060239713639
P36542	204010	0.0025060239713639
Q14157	O43927	0.0025060239713639
283768	P50395	0.0025060239713639
Q8ND30	P28066	0.0025060239713639
O60895	Q07020	0.0025060239713639
P12268	Q8N8V2	0.0025060239713639
Q8NGD1	P36871	0.0025060239713639
P26373	Q05586	0.0025060239713639
P63208	Q5JU69	0.0025060239713639
Q14184	Q8NBS9	0.0025060239713639
Q13895	Q99731	0.0025060239713639
P12268	Q9Y4C5	0.0025060239713639
Q8IUB2	Q07020	0.0025060239713639
Q9P2G4	P09496	0.0025060239713639
Q99873	O75438	0.0025060239713639
P16284	Q96HS1	0.0025060239713639
Q13895	26686	0.0025060239713639
O14979	Q6PJE2	0.0025060239713639
Q8NGD1	Q07020	0.0025060239713639
Q9H8N7	Q9UHV9	0.0025060239713639
Q02548	O14602	0.0025060239713639
P62424	Q9UBP8	0.0025060239713639
P00918	Q8WXD0	0.0025060239713639
Q14833	P09496	0.0025060239713639
Q14157	Q8IZY5	0.0025060239713639
P09496	Q8N8V2	0.0025060239713639
Q2L4Q9	Q04760	0.0025060239713639
Q14833	P63244	0.0025060239713639
O15503	P11310	0.0025060239713639
Q8TBB6	Q9UHV9	0.0025060239713639
Q9NS84	P62241	0.0025060239713639
P62857	Q8IX03	0.0025060239713639
Q9BQ24	Q9H3G5	0.0025060239713639
Q8N1D5	P62269	0.0025060239713639
Q9NS84	Q99873	0.0025060239713639
P51571	Q8IVL0	0.0025060239713639
O60675	P51571	0.0025060239713639
Q5U649	P28066	0.0025060239713639
P27694	Q6PIZ9	0.0025060239713639
P63208	Q2WEN9	0.0025060239713639
O95989	O14744	0.0025060239713639
Q8WYR4	Q15365	0.0025060239713639
Q5TCY1	Q04760	0.0025060239713639
Q9BWW9	P35613	0.0025060239713639
Q8WWR9	Q09161	0.0025060239713639
P51571	Q86XR5	0.0025060239713639
O00244	P28066	0.0025060239713639
O60829	P62917	0.0025060239713639
Q9H313	P62269	0.0025060239713639
Q9UKF6	Q8IYR2	0.0025060239713639
Q6P2I3	P11310	0.0025060239713639
P09919	P62269	0.0025060239713639
Q8NGC4	P35613	0.0025060239713639
P28074	Q6ZW76	0.0025060239713639
P13010	Q96H15	0.0025060239713639
Q8N1D5	Q99873	0.0025060239713639
Q96DX8	Q96HS1	0.0025060239713639
Q9H1K6	Q99873	0.0025060239713639
Q9BZL3	P36871	0.0025060239713639
Q96QE4	Q9UHV9	0.0025060239713639
P62917	Q13956	0.0025060239713639
P84090	P23276	0.0025060239713639
P62424	Q8NGC4	0.0025060239713639
P14651	P24534	0.0025060239713639
Q5TGS1	P63208	0.0025060239713639
O94777	P09496	0.0025060239713639
P62917	Q9HCE0	0.0025060239713639
P63208	Q8NGF9	0.0025060239713639
Q96LT7	P62269	0.0025060239713639
Q96M63	P11310	0.0025060239713639
A1Z1Q3	Q9Y5L4	0.0025060239713639
Q15369	Q8NGN5	0.0025060239713639
283768	P16083	0.0025060239713639
P62857	A1Z1Q3	0.0025060239713639
Q13895	Q9H1L0	0.0025060239713639
28663	P24534	0.0025060239713639
P13010	Q8NGF9	0.0025060239713639
Q9H2C8	P63208	0.0025060239713639
P43308	P12532	0.0025060239713639
Q9P1U0	P62917	0.0025060239713639
Q15369	A4D2G3	0.0025060239713639
80086	Q5I0X7	0.0025060239713639
28902	P36542	0.0025060239713639
O14818	Q9H114	0.0025060239713639
P62269	Q96PS1	0.0025060239713639
P06280	P51668	0.0025060239713639
P12532	Q9NX70	0.0025060239713639
Q9UKV0	Q14157	0.0025060239713639
P28074	Q9NWQ8	0.0025060239713639
Q86WI3	P40925	0.0025060239713639
O14979	Q6PIU1	0.0025060239713639
P27694	Q5JUR7	0.0025060239713639
P28074	P23942	0.0025060239713639
Q86XR5	P40925	0.0025060239713639
P12319	Q9UHV9	0.0025060239713639
P63208	Q6ZMU5	0.0025060239713639
P83731	Q9BXN1	0.0025060239713639
P62917	Q17RG1	0.0025060239713639
Q8NGH3	Q15369	0.0025060239713639
P62269	Q01628	0.0025060239713639
Q07020	Q8TEW8	0.0025060239713639
3492	Q09161	0.0025060239713639
Q9H3G5	Q9NZ42	0.0025060239713639
Q96FI4	O14744	0.0025060239713639
P62269	645840	0.0025060239713639
Q13304	Q9UHV9	0.0025060239713639
Q8N104	P36871	0.0025060239713639
P62269	Q8TAK6	0.0025060239713639
Q9Y691	Q9Y5L4	0.0025060239713639
P27694	Q8NGT7	0.0025060239713639
P62269	25812	0.0025060239713639
P28074	Q5JRM2	0.0025060239713639
Q9Y2S7	Q9UGF7	0.0025060239713639
P06280	Q92748	0.0025060239713639
P05019	P35613	0.0025060239713639
P63208	P35499	0.0025060239713639
Q01085	Q9BU79	0.0025060239713639
Q9BQY6	P63208	0.0025060239713639
Q9Y2S7	Q8NHB8	0.0025060239713639
Q8TD33	P49321	0.0025060239713639
P62857	P52945	0.0025060239713639
P13010	Q8NHZ7	0.0025060239713639
Q08426	Q9Y5L4	0.0025060239713639
P11678	Q04760	0.0025060239713639
P15880	Q8NBL3	0.0025060239713639
P49321	P10720	0.0025060239713639
P62269	170393	0.0025060239713639
Q6ZMU5	P28066	0.0025060239713639
Q8WUP2	Q01085	0.0025060239713639
P36542	P05060	0.0025060239713639
P00492	Q96QV1	0.0025060239713639
P62269	Q96KD3	0.0025060239713639
80086	Q96KN3	0.0025060239713639
Q6N022	Q9Y617	0.0025060239713639
P13010	Q96KN3	0.0025060239713639
O14818	Q96S07	0.0025060239713639
P13010	Q15493	0.0025060239713639
Q9BQ24	P83731	0.0025060239713639
P12532	A1Z1Q3	0.0025060239713639
O43196	P28066	0.0025060239713639
Q96QE4	P28066	0.0025060239713639
P06280	P55083	0.0025060239713639
P07339	119437	0.0025060239713639
Q5JRM2	P36542	0.0025060239713639
P31153	Q86SX3	0.0025060239713639
Q9UGU0	Q04760	0.0025060239713639
Q9Y2S7	Q8NH16	0.0025060239713639
P51571	Q9UHV2	0.0025060239713639
Q7Z6G8	Q9Y5L4	0.0025060239713639
Q14157	Q9Y5G0	0.0025060239713639
P52747	P15880	0.0025060239713639
Q3B7S5	P62917	0.0025060239713639
80086	Q5XX13	0.0025060239713639
Q7Z7G0	P35613	0.0025060239713639
P36957	Q8NG78	0.0025060239713639
Q9BQ24	P28066	0.0025060239713639
Q9H1J5	Q8NBS9	0.0025060239713639
P16083	P04733	0.0025060239713639
Q9NVP4	Q07020	0.0025060239713639
O14979	P35858	0.0025060239713639
P06280	A2RU48	0.0025060239713639
P06280	O43174	0.0025060239713639
O60675	P62269	0.0025060239713639
P08912	P31153	0.0025060239713639
P51571	P05060	0.0025060239713639
P02818	P62917	0.0025060239713639
Q14512	Q9Y5L4	0.0025060239713639
Q8NBS9	P22888	0.0025060239713639
P11169	Q9UHV9	0.0025060239713639
P24534	1556	0.0025060239713639
Q68D10	P36542	0.0025060239713639
P62857	Q5VUJ9	0.0025060239713639
P23246	P19075	0.0025060239713639
P12268	P14652	0.0025060239713639
P11310	P59544	0.0025060239713639
Q008S8	Q99873	0.0025060239713639
P23284	Q8N5J4	0.0025060239713639
P63208	Q8NGS0	0.0025060239713639
A1L4L8	P63208	0.0025060239713639
Q15369	Q86VD7	0.0025060239713639
P63208	A6NKQ9	0.0025060239713639
P28074	Q9UJJ7	0.0025060239713639
Q86TB3	P11310	0.0025060239713639
Q12931	Q6PIU1	0.0025060239713639
P04733	Q09161	0.0025060239713639
P47775	P61457	0.0025060239713639
O43303	P62263	0.0025060235057026
Q9UK85	P27635	0.0025060230400413
O95299	P60903	0.0025060230400413
Q92643	Q9NZ71	0.0025060230400413
Q53R12	P46783	0.0025060209445655
P51648	Q1ED39	0.0025060197804123
Q9BQ39	P00338	0.0025060197804123
Q15417	Q5JVF3	0.0025060181505978
Q96KP4	Q9ULC4	0.0025060113985091
Q9P2N5	Q15369	0.0025060109328478
Q08378	Q92890	0.0025060109328478
P35251	O95777	0.0025060107000172
Q8NBJ7	Q9NUJ1	0.0025060107000172
P26368	Q9NQW6	0.0025060102343559
Q9UKF2	Q01844	0.0025060090702027
P52597	P06703	0.0025060083717107
P07910	Q96GW9	0.0025060083717107
Q13247	O75380	0.0025060076732188
Q9Y6J9	P62979	0.0025060076732188
Q9UK61	Q8NDF8	0.0025060076732188
Q9H7S9	P48556	0.0025060076732188
Q92733	Q9Y5U2	0.0025060076732188
Q99426	Q14244	0.0025060072075575
Q96PE7	O43143	0.0025060069747269
O75179	Q7Z434	0.0025060062762349
P13716	Q15075	0.0025060039479285
O15040	P27348	0.0025060034822672
Q9Y3I0	P04201	0.0025060034822672
O95140	P12270	0.0025060034822672
Q92841	Q96N67	0.0025060025509446
P49321	P63316	0.0025060020852833
Q14978	P56381	0.0025059999898076
Q9H0L4	Q8N122	0.0025059962645173
Q96MU7	Q96QC0	0.0025059962645173
Q5TH69	Q15382	0.0025059962645173
Q99504	Q9H6Z4	0.0025059962645173
P00374	O75914	0.0025059962645173
Q8NC51	Q9Y366	0.0025059960316866
Q15291	Q9NQ88	0.0025059876497834
P28698	Q14980	0.0025059867184609
Q92598	O75909	0.0025059864856302
Q9UDY4	P08238	0.0025059839244931
Q71U36	Q8IY67	0.0025059836916625
P62269	Q08209	0.0025059829931706
P50579	O15116	0.0025059806648641
Q96EI5	P61923	0.0025059801992028
O60243	P60709	0.0025059795007109
P07196	Q9HD33	0.0025059795007109
Q99653	Q9BUP0	0.002505978802219
Q8NBJ5	P85299	0.002505978802219
Q8NF91	Q96ST2	0.0025059785693883
P09086	O15143	0.0025059774052351
Q86XP3	O00214	0.0025059762410819
Q5T6F2	Q9P0I2	0.00250597554259
Q6IA86	Q9NQH7	0.00250597554259
P62937	Q02083	0.0025059725157916
P02794	Q8TAG9	0.002505972282961
Q15185	Q9BRT9	0.002505972282961
P05015	Q8IXB1	0.002505972282961
O75431	P54136	0.0025059720501303
P47897	Q8NCR9	0.0025059697218239
P43307	Q5SY16	0.0025059697218239
Q13217	Q16851	0.0025059697218239
P17987	Q9NQH7	0.0025059687905013
P35625	Q9NZ01	0.0025059687905013
Q9HCJ0	P17066	0.0025059678591787
Q86VI3	Q96P70	0.0025059671606868
P08758	Q9UKN8	0.0025059652980417
Q9H773	Q03252	0.0025059636682271
P20794	O43660	0.0025059634353965
P26885	Q9H4M9	0.0025059634353965
Q9Y3Q3	P63104	0.0025059634353965
P67936	Q9Y3Q8	0.0025059608742594
Q15287	Q8N5W9	0.0025059608742594
P09493	Q5VSY0	0.0025059594772756
Q9Y676	P27144	0.0025059576146304
P17174	O95372	0.0025059576146304
P27144	O60783	0.0025059576146304
P84098	Q96KA5	0.0025059571489691
Q5W041	P25398	0.0025059571489691
Q53GG5	P16989	0.0025059571489691
Q6P587	P17980	0.0025059531908482
Q7Z5M8	P62277	0.0025059531908482
P62491	P41252	0.002505952026695
Q9H7E2	Q8N9T8	0.002505952026695
P48735	Q9UKZ1	0.002505951328203
Q9NYF8	Q17RS7	0.0025059492327272
P26885	O43592	0.0025059469044208
Q9H0L4	Q5T9A4	0.0025059441104531
P11142	P30405	0.0025059403851628
Q92769	P55265	0.0025059357285499
Q8WVK7	P46379	0.0025059354957193
Q13523	P11177	0.002505934331566
P60983	Q9NZ45	0.0025059340987354
P08574	Q9Y4B6	0.0025059324689209
O95757	Q96ER9	0.002505931770429
Q9H8Y8	P12956	0.0025059315375983
Q8N6Y2	Q9Y5A9	0.0025059306062757
P50454	Q13485	0.0025059306062757
P07814	P18077	0.0025059303734451
P07355	A1L0T0	0.0025059301406145
P62330	Q9BYT8	0.0025059280451387
Q9Y5L4	P0DPA2	0.0025059271138161
Q96GZ6	P09543	0.0025059266481548
Q15006	P68431	0.0025059254840016
Q14573	P25685	0.0025059236213564
Q96J01	P49760	0.0025059222243726
P57740	Q9NRR4	0.0025059203617274
Q9H3P7	Q9H444	0.0025059201288968
Q5T2N8	Q9UKY7	0.0025059201288968
P38606	P04899	0.0025059191975742
P56192	Q8N3R9	0.0025059184990823
P29466	P48643	0.0025059184990823
A1L0T0	O95801	0.0025059184990823
Q16540	P15311	0.0025059171020984
Q6NUQ1	Q99567	0.0025059168692678
Q12931	P01298	0.0025059168692678
O00115	Q92973	0.0025059168692678
Q9HC38	Q9BTV6	0.0025059166364371
P22087	O14949	0.0025059164036065
Q9UFF9	P52701	0.0025059154722839
Q9H4I9	P22695	0.0025059150066226
O60568	Q71RC2	0.0025059140753
Q15369	Q15005	0.0025059096515178
P12270	P25398	0.0025059068575501
Q9ULE6	A0FGR8	0.0025059056933969
Q9UNY4	P12956	0.0025059054605662
Q86UL3	P21333	0.0025059047620743
Q9Y262	O43396	0.0025059045292437
Q96PD7	P63220	0.0025059024337679
Q13838	Q00059	0.0025059019681066
O60232	Q9UHB9	0.0025059012696146
Q9NYJ8	Q9BYJ9	0.0025058994069695
O95817	P49366	0.0025058991741389
Q08380	Q14151	0.0025058989413082
P26641	P27487	0.0025058982428163
O95985	O00165	0.0025058980099856
O00764	O75791	0.0025058966130018
Q9ULA0	Q92841	0.0025058963801711
P10636	Q9NP92	0.0025058947503566
Q7Z3B4	Q86UE4	0.0025058940518647
P13498	Q5JTH9	0.0025058933533728
O75419	O94979	0.0025058926548808
Q9BQ67	P60891	0.0025058924220502
Q8WW35	Q96EY1	0.0025058919563889
O60869	Q13642	0.002505891257897
A5PL33	P25398	0.002505890559405
P78316	Q9Y4W6	0.0025058889295905
O00499	Q9UNH7	0.0025058859027922
P51003	P30086	0.0025058828759938
Q15637	P39019	0.0025058821775019
P33981	Q8WXF1	0.0025058821775019
Q92665	O43615	0.0025058805476874
P47929	Q9Y2X0	0.0025058805476874
P09622	Q96HS1	0.0025058798491954
P62753	O00203	0.0025058796163648
Q709C8	P83731	0.0025058784522116
Q9H1C7	Q15843	0.002505877520889
P52209	P61218	0.0025058765895664
Q9HCJ0	P06239	0.0025058756582438
P62191	Q9NRW7	0.0025058747269213
P06748	O14598	0.0025058740284293
P10398	Q9UJC3	0.0025058721657842
Q14566	Q6NT04	0.0025058717001229
Q99502	P46940	0.0025058696046471
P53621	P28358	0.0025058696046471
Q9HBM1	P49736	0.0025058696046471
Q96MW5	P53621	0.0025058696046471
P28070	Q9P2W9	0.0025058696046471
Q9BXL8	Q7Z406	0.0025058696046471
Q7Z406	Q9UNP9	0.0025058696046471
P17480	Q9BUF5	0.0025058691389858
Q8WWY6	P62753	0.0025058691389858
P62753	O75594	0.0025058691389858
P62753	Q86Y78	0.0025058691389858
348738	P62753	0.0025058691389858
P62753	Q9BX93	0.0025058691389858
P55795	Q9Y664	0.002505863783881
P45880	P40937	0.0025058619212359
O60869	Q5SYC1	0.002505860524252
Q14318	Q16527	0.0025058579631149
Q99700	Q9Y6A4	0.0025058574974536
P12236	Q5JU85	0.0025058558676391
Q96GG9	P67936	0.0025058554019778
O14979	Q9P0I2	0.0025058547034859
P14618	Q6P1L8	0.002505854004994
Q562R1	O75688	0.002505850046873
O95487	A0PJW6	0.0025058488827198
P56537	Q9H063	0.0025058486498892
P46736	Q13642	0.0025058477185666
P16615	Q9UBK9	0.002505846787244
O60884	P32121	0.0025058453902602
Q9Y3B4	P61803	0.0025058451574295
P30101	Q9C0B5	0.0025058416649699
Q5T0L3	P49321	0.0025058405008167
Q8WW35	P55209	0.0025058398023247
P62913	O95816	0.0025058388710021
Q9Y277	Q9C0F1	0.0025058384053409
O00411	O14745	0.0025058377068489
O60502	O15116	0.0025058377068489
O76071	P20340	0.0025058372411876
P48059	P52272	0.002505837008357
Q99497	Q9UFG5	0.0025058360770344
P54725	Q96C19	0.0025058356113731
P52701	Q9NQT4	0.002505830489099
Q86W74	O75131	0.0025058300234377
Q9UBC1	P63173	0.0025058283936232
152756	P63244	0.002505826530978
P61081	P0DP24	0.0025058255996555
P05023	Q9UMS0	0.0025058249011635
Q9H6R6	Q9H5V9	0.0025058216415345
Q9H936	P08243	0.0025058216415345
O60506	Q15311	0.0025058216415345
Q96CT7	Q12798	0.0025058211758732
P24928	P04908	0.0025058207102119
Q9BY50	P39023	0.0025058183819055
P61313	P24534	0.0025058183819055
Q9UBS3	O75534	0.0025058148894459
P51884	P00505	0.0025058148894459
Q8WYJ6	P08865	0.0025058127939701
Q99436	Q7Z6M1	0.0025058074388653
Q92734	Q86TG1	0.0025058065075427
Q9UKT5	Q14204	0.0025058060418814
Q9UJX2	Q8NAV1	0.0025058058090507
Q9NYU2	Q96PU4	0.0025058034807443
28902	Q9NYU2	0.0025058034807443
O95620	P68371	0.002505803015083
O95817	P61769	0.0025058016180992
Q9UP95	Q13885	0.0025058004539459
O00764	P21399	0.0025057971943169
Q96AC1	P36776	0.0025057960301637
Q9NYP9	P23396	0.0025057948660105
Q15382	P35609	0.0025057934690266
O60763	Q96IX5	0.0025057918392121
P49321	P61758	0.002505789976567
Q9H339	Q16576	0.0025057862512767
Q16576	Q9Y5Q3	0.0025057862512767
Q9UHW5	Q6PI48	0.0025057848542928
P23526	Q8TBF5	0.0025057815946638
O00139	O95478	0.0025057783350348
Q13263	Q86YQ8	0.0025057753082364
Q6UXN9	Q07002	0.0025057736784219
Q8N884	P60866	0.0025057736784219
Q12874	P78346	0.0025057736784219
P01903	Q14978	0.0025057720486074
P52701	O95900	0.0025057706516236
Q9NR56	Q92688	0.0025057692546397
Q15417	Q9UBB9	0.0025057683233171
P35609	P24468	0.0025057669263333
Q8NFA0	Q13561	0.0025057666935026
O75746	Q9GZT9	0.0025057662278413
P51784	P14866	0.002505762502551
Q7Z7F7	Q00325	0.0025057613383978
Q9GZL7	P14859	0.0025057613383978
Q9UHR4	Q8N5C6	0.0025057594757527
O75197	Q9HAV4	0.0025057573802769
P61353	P23946	0.0025057573802769
Q9NRB3	P04075	0.0025057566817849
Q9Y5B6	O14980	0.0025057557504624
P62851	P98082	0.0025057536549866
Q12931	Q9H2H9	0.0025057517923414
Q9BZE1	Q92878	0.0025057508610188
Q6AI12	Q16543	0.0025057508610188
P22695	Q01664	0.0025057438760995
P22234	Q9NX47	0.0025057408493012
Q92947	P52209	0.0025057375896722
P23921	Q08AM6	0.0025057371240109
P51946	P12270	0.0025057352613657
P50402	Q3SYB3	0.0025057350285351
Q15678	Q14684	0.0025057343300431
Q6PML9	P68431	0.0025057331658899
O75940	Q8WUN7	0.0025057317689061
O14776	O43617	0.0025057315360754
Q9UJC5	P23284	0.0025057315360754
P48643	O43324	0.0025057310704141
Q7L014	O94905	0.0025057294405996
Q71U36	P00505	0.002505729207769
Q3T906	P47897	0.0025057287421077
Q9NWW5	P00966	0.0025057285092771
Q86WB0	Q6PJT7	0.0025057278107851
P35659	Q96ER9	0.0025057275779545
P38919	Q07325	0.0025057261809706
P46108	Q9Y6K0	0.0025057247839868
Q6ULP2	Q6UXN9	0.0025057240854948
P05023	Q5TB80	0.0025057229213416
P62633	P09104	0.0025057189632207
P16152	Q9Y6I9	0.00250571873039
P46783	Q92904	0.0025057175662368
P51659	P54136	0.002505715470761
Q13263	Q8N3Z6	0.0025057150050997
Q16740	Q12906	0.0025057147722691
Q9Y2A7	Q06210	0.0025057140737771
Q9UN86	Q9Y487	0.0025057133752852
O43427	P26358	0.002505712211132
Q13362	Q12769	0.0025057110469788
Q9BXY4	P62263	0.0025057108141481
P49207	O15520	0.0025057103484869
P13797	Q3KR37	0.0025057103484869
Q8IX01	O60664	0.0025057094171643
Q9P2S5	Q8WVX9	0.0025057084858417
Q92834	Q9Y3I0	0.0025057082530111
O76094	O75688	0.0025057080201804
P47897	Q92521	0.0025057073216885
O00178	P31151	0.002505704993382
P55081	Q8N8A6	0.002505704993382
Q96T76	Q8WXG9	0.0025057021994143
O75347	P50548	0.0025057012680917
B2RTY4	P35637	0.0025057010352611
P20160	P19367	0.0025057003367692
P35251	Q16543	0.0025057001039385
P50991	O75556	0.0025056994054466
O14979	Q05519	0.0025056994054466
O15235	Q96JH7	0.0025056945160031
O95373	Q9Y2D8	0.0025056942831724
Q14676	Q9Y6G9	0.0025056942831724
Q9BQ39	Q9H490	0.0025056942831724
P36507	Q99848	0.0025056938175112
O95573	O60306	0.0025056938175112
P45880	Q96BD8	0.002505691954866
Q9UHR4	P35908	0.002505691954866
P46779	Q96FX7	0.0025056917220354
Q9BRX8	O15371	0.0025056914892047
Q13310	Q9NW97	0.0025056914892047
P33981	Q12834	0.0025056907907128
P50990	Q9BQG2	0.0025056893937289
P50990	Q92843	0.0025056893937289
Q9BSJ8	P25787	0.0025056889280676
Q96HR8	Q13126	0.0025056889280676
Q5T5P2	Q9H1K0	0.0025056882295757
Q15051	O15084	0.0025056872982531
Q15654	P36776	0.0025056863669306
P61024	O00429	0.0025056863669306
P36222	P40926	0.0025056861340999
Q8N163	Q13185	0.0025056861340999
Q92522	P49356	0.0025056803133338
P05023	A0PJZ3	0.0025056793820112
Q9NXG2	Q9UHB9	0.002505678217858
Q9NVH1	Q86X83	0.002505678217858
P26373	Q9ULW0	0.002505678217858
Q9Y281	Q92530	0.0025056772865355
Q9UK23	Q9BS26	0.0025056772865355
Q96IJ6	P51114	0.0025056770537048
Q969S3	O43592	0.0025056765880435
O00506	P62140	0.0025056758895516
Q9H078	Q9NQZ2	0.0025056740269064
Q9H2H9	O75348	0.0025056740269064
P26368	Q9Y512	0.0025056740269064
O60264	Q96DG6	0.0025056740269064
Q9NRR5	Q96SI9	0.0025056740269064
P30825	Q9NVU7	0.0025056740269064
Q13432	P83876	0.0025056740269064
Q9NUT2	Q13283	0.0025056740269064
P26368	O75431	0.0025056740269064
O43504	Q9Y6A1	0.0025056740269064
Q9NZJ5	Q5JVF3	0.0025056740269064
Q99497	Q9BX46	0.0025056740269064
Q8NC54	Q9UK76	0.0025056740269064
Q9Y676	P42566	0.0025056703016161
O95025	Q13148	0.0025056682061403
O75381	P55039	0.0025056672748178
P55039	P46821	0.0025056672748178
Q13155	Q14676	0.0025056672748178
Q99460	P09234	0.0025056672748178
A0FGR8	P62304	0.0025056672748178
Q15382	Q86TP1	0.0025056672748178
Q9UL25	O43426	0.0025056672748178
Q13131	P62910	0.0025056672748178
Q13619	Q96F07	0.0025056672748178
P55060	Q9UJY5	0.0025056665763258
P57740	Q9Y450	0.0025056647136807
P06753	P41240	0.0025056640151888
P36873	Q9Y570	0.0025056633166968
Q99447	P48739	0.0025056607555598
Q9Y623	Q15819	0.0025056607555598
P17612	P36405	0.0025056607555598
Q9Y241	Q9UL18	0.0025056600570678
Q9UHR5	P48651	0.0025056600570678
O43813	Q13428	0.0025056595914065
Q9UHR5	283458	0.0025056581944227
P33991	Q12802	0.0025056572631001
Q9H492	O43615	0.0025056567974388
Q7RTU3	O43615	0.0025056567974388
Q9NR46	Q9BYW2	0.0025056560989469
Q9ULM3	P82933	0.0025056549347937
P62310	Q9BYD3	0.0025056544691324
Q9UBS3	Q9NW13	0.0025056540034711
P22314	O14640	0.0025056533049792
Q92688	P83111	0.0025056500453501
Q15545	P12814	0.0025056498125195
Q15388	Q9Y3F4	0.0025056484155356
Q9HCN8	P53041	0.0025056484155356
P33993	O95968	0.0025056460872292
Q9C005	Q9NWM3	0.0025056428276002
Q9NP64	Q6UX04	0.0025056421291083
P49459	Q07955	0.0025056418962776
Q9UKK9	P48147	0.0025056418962776
O75306	Q14BN4	0.002505640964955
P51955	P07900	0.0025056404992938
P53618	Q6P087	0.0025056400336325
Q9UMX1	O75369	0.0025056393351405
Q9Y3D3	O00429	0.0025056393351405
P04844	P84103	0.002505637705326
Q9NZI8	Q96PU4	0.002505637705326
Q03135	Q5VW32	0.0025056367740035
P61970	O75175	0.0025056367740035
P61970	O60906	0.0025056367740035
O75531	Q9BTM9	0.0025056367740035
P08311	Q8NE71	0.0025056367740035
Q53GS9	Q15776	0.0025056367740035
Q6UWJ1	Q9UPN3	0.0025056367740035
P08865	Q6UXY8	0.0025056353770196
P07384	P22695	0.0025056353770196
Q13162	Q15669	0.0025056335143744
Q13162	Q9NPY3	0.0025056335143744
Q8IYB8	P23528	0.0025056314188987
Q96A65	Q9GZS3	0.0025056300219148
Q03701	Q9Y6Y8	0.0025056297890841
Q9NPF5	Q53GS9	0.0025056293234229
Q96AE4	P01034	0.0025056281592696
Q8N128	P35659	0.0025056276936084
Q9H0U9	P00492	0.0025056269951164
O00764	Q96E22	0.0025056269951164
Q9UEU0	Q92820	0.0025056239683181
P42785	P07910	0.0025056239683181
O75347	Q96FJ2	0.0025056239683181
A5A3E0	P46109	0.0025056239683181
Q460N5	Q14257	0.0025056239683181
O75190	P49005	0.0025056239683181
P30837	Q969T9	0.0025056237354874
P13674	Q15075	0.0025056228041648
Q969G6	P45880	0.0025056223385035
P35658	O15372	0.0025056221056729
Q9Y678	Q96M89	0.0025056211743503
P60660	Q15669	0.0025056209415197
Q9NXF1	P04080	0.0025056202430278
Q9H583	Q9Y547	0.0025056197773665
O60814	Q9Y617	0.0025056197773665
Q12769	P82914	0.0025056197773665
Q9NXR1	Q9BSD7	0.0025056197773665
P42357	Q9P0T7	0.0025056197773665
P51587	Q9H8M5	0.0025056197773665
P19387	P01023	0.0025056197773665
P49792	Q9BVV7	0.0025056197773665
P51587	Q6P4Q7	0.0025056197773665
Q9H871	O75027	0.0025056197773665
Q14697	O15350	0.0025056197773665
P31151	P11310	0.0025056197773665
Q8IZT6	P54819	0.0025056197773665
Q8IWV8	P62306	0.0025056197773665
Q92538	P82914	0.0025056197773665
P23142	P18124	0.0025056197773665
P09936	O75342	0.0025056197773665
P23142	P68032	0.0025056197773665
P23142	P39023	0.0025056197773665
P23142	Q02878	0.0025056197773665
O75342	P63220	0.0025056197773665
Q6UWP8	P63220	0.0025056197773665
Q99460	P12109	0.0025056197773665
Q86Y39	Q5T8P6	0.0025056197773665
Q8N1F8	Q99733	0.0025056197773665
Q3SY69	O94763	0.0025056197773665
Q9BUB7	Q8IVF2	0.0025056197773665
Q8IWV8	P10644	0.0025056197773665
P20839	O43819	0.0025056197773665
O75155	Q14103	0.0025056197773665
Q8N5G2	P13995	0.0025056197773665
Q96BR5	O75643	0.0025056197773665
Q9UGP8	O00311	0.0025056197773665
P14735	P22413	0.0025056197773665
Q9Y266	Q8IWV7	0.0025056197773665
Q9UNF1	O95260	0.0025056197773665
P62899	O00311	0.0025056197773665
Q13617	Q9NXG2	0.0025056169833987
Q9UKJ3	Q14258	0.0025056165177375
Q15031	O75955	0.0025056162849068
Q9BR76	Q13523	0.0025056158192455
Q9UIL8	P49755	0.0025056155864149
P06576	P80404	0.0025056151207536
Q9NQZ2	Q7Z6Z7	0.002505614887923
P55795	P52594	0.0025056134909391
Q9Y6Y8	Q7Z2T5	0.0025056123267859
O94822	P30876	0.0025056118611246
O00629	P55265	0.0025056116282939
Q15365	Q9NZJ5	0.0025056106969714
Q9NX58	Q9UBC2	0.0025056083686649
Q9NQP4	Q9P1U1	0.0025056039448827
Q8NC60	P62136	0.0025056037120521
P12236	P15173	0.0025056027807295
Q8N5P1	P12236	0.0025056027807295
P12236	P46439	0.0025056027807295
P12236	P49639	0.0025056027807295
P12236	Q9BWQ8	0.0025056027807295
P12236	Q96Q83	0.0025056027807295
P12236	Q6ZYL4	0.0025056027807295
P12236	Q9P0W2	0.0025056027807295
P12236	Q8IZJ4	0.0025056027807295
Q9BTP6	P12236	0.0025056027807295
P12236	Q8IWX5	0.0025056027807295
P33241	P12236	0.0025056027807295
P12236	Q8TDM0	0.0025056027807295
P12236	Q6ZN18	0.0025056027807295
P12236	Q7Z6V5	0.0025056027807295
P12236	O60258	0.0025056027807295
P12236	P37059	0.0025056027807295
Q99832	O60427	0.0025056025478988
P42356	Q8IXB1	0.0025056025478988
P13995	Q9BVK2	0.0025056013837456
P11684	P05387	0.0025056006852537
Q86UA1	P00441	0.0025055997539311
P08590	P31947	0.0025055985897779
Q8N0W3	Q92499	0.0025055957958102
P35573	P53396	0.0025055941659957
Q9UK59	P78368	0.0025055927690118
Q96T88	O75534	0.0025055925361812
P24592	Q92769	0.0025055920705199
Q9H061	Q9UPQ9	0.0025055918376892
Q9UKG9	P08243	0.0025055897422134
P48556	Q9H3K6	0.0025055878795683
P07339	P00505	0.0025055855512619
O43318	P62140	0.0025055853184312
Q86WI0	Q16643	0.0025055794976651
P40429	O95980	0.0025055783335119
P78406	Q9Y2R5	0.0025055764708667
338809	Q9BQA1	0.0025055760052055
Q96M94	P11310	0.0025055718142539
P55010	Q9P0U3	0.0025055711157619
Q13423	Q9BPX3	0.0025055708829313
Q9H3H9	Q86X55	0.0025055708829313
Q9UNE7	Q9H6D7	0.0025055683217942
P38117	Q96A08	0.0025055680889636
P61088	O60880	0.0025055680889636
P62829	O75934	0.0025055673904716
Q9UJV9	Q9BQG2	0.0025055659934878
Q14914	Q9BR76	0.0025055604055523
Q7Z4H7	Q9NSV4	0.0025055599398911
Q9P0U3	P24539	0.0025055597070604
Q9NR09	O75027	0.0025055597070604
Q7Z3H0	P83731	0.0025055587757378
Q96GR4	P83731	0.0025055587757378
P62249	Q9BQ87	0.0025055580772459
O95455	P62249	0.0025055580772459
Q9NRG4	Q5T750	0.0025055571459233
Q2NL82	P46821	0.0025055569130927
P14735	Q5VV52	0.0025055555161088
P55263	P24752	0.0025055545847862
Q16822	Q9NYA4	0.0025055529549717
Q13823	O95400	0.0025055520236492
Q14807	Q92945	0.0025055520236492
P62937	P19652	0.0025055489968508
P20290	P45880	0.0025055464357137
O14964	Q9Y285	0.002505540382117
Q9BSK4	Q04637	0.0025055401492863
Q9Y5Q8	A9UHW6	0.0025055378209799
Q9UJC3	O14828	0.002505536423996
O14734	Q14232	0.0025055352598428
Q9H0R5	Q15819	0.0025055352598428
O14907	P0DPD8	0.0025055313017219
Q9BSC4	Q8IW35	0.002505529904738
Q7Z4H7	Q9Y5Y2	0.0025055287405848
P09417	Q14157	0.002505526645109
O75821	Q9BWD1	0.002505526645109
Q02548	Q04917	0.0025055254809558
Q96KJ9	P10412	0.0025055254809558
Q53G59	Q96BP2	0.0025055226869881
Q9UBR2	Q96CT7	0.0025055208243429
Q7L576	O43660	0.0025055205915123
P23025	P16989	0.0025055182632058
Q15819	O95237	0.0025055164005607
P36969	Q9BUQ8	0.0025055150035768
Q6IS14	P33992	0.0025055150035768
Q13618	Q8IYB3	0.0025055133737623
Q9HAV7	Q3MHD2	0.0025055119767785
P68402	Q16890	0.0025055119767785
Q5W111	A0FGR8	0.0025055105797946
Q13183	P23396	0.002505510346964
Q14669	O60610	0.0025055098813027
O60568	Q8WX93	0.0025055080186575
P46779	P07197	0.0025055070873349
Q9NQT5	Q9NX40	0.0025055056903511
Q8N129	P18754	0.0025055049918591
Q15717	Q9HCC0	0.0025055038277059
P55209	Q16513	0.0025055019650608
Q8N1F7	Q8IXW5	0.0025055017322301
O95985	P08865	0.0025055001024156
Q9HBL8	P26599	0.0025054989382624
Q99720	O43852	0.0025054968427866
O75940	A1A5C7	0.002505496609956
P83881	P30040	0.002505495911464
Q9UBB4	Q9Y490	0.0025054952129721
P06753	B2RUY7	0.0025054945144802
P58180	Q02809	0.0025054945144802
P21754	Q02809	0.0025054945144802
P11940	Q8IWU2	0.0025054945144802
Q9BUQ8	Q96D71	0.0025054928846657
P30043	Q8WYA0	0.002505489392206
Q9UQR0	Q9Y3C1	0.0025054889265447
Q15058	O76031	0.0025054884608834
80086	Q8IV20	0.0025054882280528
Q99497	Q8IX12	0.0025054821744561
Q14739	P39656	0.0025054814759641
Q92990	P62888	0.0025054800789803
P78357	Q8IXI1	0.0025054789148271
P55884	Q9HCC0	0.0025054786819964
Q96T17	Q15437	0.0025054772850126
Q9H9E3	Q86V81	0.0025054765865206
Q9Y5Q8	Q15811	0.0025054749567061
P63165	P62140	0.0025054733268916
Q9Y3A5	Q7Z4W1	0.002505473094061
P55036	Q15070	0.0025054703000932
O14908	P0C2L3	0.0025054700672626
Q9H2H8	P09211	0.0025054689031094
Q99733	P07900	0.0025054689031094
P06730	Q93084	0.0025054684374481
O00422	Q9UHB9	0.0025054682046175
P10619	Q5T440	0.0025054668076336
Q03135	Q02790	0.002505465876311
P82909	O95182	0.0025054651778191
Q07954	Q9NYY8	0.0025054649449884
O00499	Q96NB3	0.0025054635480046
Q8WWH5	P62241	0.0025054614525288
Q96MW1	O75534	0.0025054595898836
Q02952	P53992	0.0025054591242223
Q9P258	P07197	0.0025054574944078
Q92600	O14981	0.0025054572615772
Q8TDN6	Q01650	0.0025054563302546
P51610	P17948	0.0025054556317627
Q8IVW4	P61978	0.0025054556317627
P11234	P23528	0.0025054544676095
P05204	O60749	0.0025054533034563
P46782	Q9NUQ9	0.0025054530706256
P10768	O14734	0.0025054516736418
Q15758	Q9BS16	0.0025054502766579
P61313	P54259	0.0025054502766579
Q7Z3C6	Q16630	0.0025054486468434
Q7L0Y3	Q6ZWJ1	0.0025054486468434
Q15036	Q8N163	0.0025054486468434
P13674	Q9HB09	0.0025054479483515
Q96DG6	Q96PU8	0.0025054477155208
Q14978	Q5T2N8	0.0025054460857063
O60568	O14684	0.0025054458528757
Q13435	P49366	0.0025054449215531
P07476	P35268	0.0025054449215531
Q4KMG9	Q15370	0.0025054432917386
Q16891	Q16629	0.0025054430589079
Q96KR1	P68036	0.0025054402649402
P35573	Q8IZU0	0.0025054381694644
P20290	O94842	0.0025054370053112
Q86Y46	Q9Y230	0.0025054365396499
Q9Y657	P17858	0.0025054363068193
P62829	Q13015	0.0025054363068193
P08949	P00403	0.0025054360739886
Q6NZ36	P36639	0.0025054349098354
P62318	Q13200	0.0025054337456822
Q6AI08	Q14137	0.0025054314173758
Q9H9P8	Q9NZT1	0.0025054314173758
Q9UJZ1	Q13242	0.0025054304860532
Q6AZY7	Q14204	0.0025054302532225
Q9P258	Q52LW3	0.0025054302532225
O15258	P16403	0.0025054288562387
P61313	Q9P2I0	0.0025054281577467
P49773	Q9UMY1	0.0025054269935935
Q9HCC0	Q9BWD1	0.0025054267607629
Q9BXB4	Q01081	0.0025054251309484
Q9BRD0	Q14258	0.0025054246652871
P09228	Q9UHA4	0.0025054241996258
Q9ULV4	P13994	0.0025054237339645
Q9UEY8	Q9UKF6	0.0025054232683032
O43813	Q96IK0	0.0025054223369807
P68363	P09874	0.0025054139550775
P62266	P28074	0.0025054120924323
Q08945	Q14008	0.0025054097641259
Q93034	Q8WY54	0.0025054085999727
Q14739	O43390	0.0025054079014807
Q9UKN8	Q9NYF3	0.0025054060388356
P81877	P04083	0.0025054053403437
Q68DQ2	O95373	0.0025054041761904
P51571	Q9BXC9	0.0025054039433598
P12004	P49116	0.0025054037105292
P23246	Q2NL82	0.0025054023135453
P53582	Q16643	0.0025053983554244
O15294	P21127	0.0025053967256098
Q12926	O00170	0.0025053960271179
Q9NQY0	P62701	0.0025053927674889
Q53GS9	O94992	0.0025053906720131
Q6IS14	O00267	0.0025053871795535
Q6PIZ9	O43143	0.0025053867138922
Q9UBB4	P55786	0.0025053860154002
Q15398	P61353	0.002505385549739
Q8WXF5	O15143	0.0025053853169083
P43307	P48556	0.0025053843855857
Q96JQ2	P27348	0.0025053841527551
P46777	Q9NY26	0.0025053822901099
Q9NR09	Q13185	0.0025053811259567
P62266	O94905	0.0025053794961422
Q13336	P43243	0.0025053790304809
P61160	Q9BYJ1	0.0025053753051906
Q15382	Q15019	0.0025053746066987
Q15019	P63010	0.0025053734425455
Q15256	Q15370	0.0025053732097148
Q92499	Q96MT8	0.0025053732097148
Q9BZY9	Q15370	0.0025053732097148
Q9Y4R8	Q01804	0.0025053727440536
Q9H9B4	Q9H792	0.0025053727440536
P82675	Q9H5Z1	0.0025053727440536
O60884	Q9H0E3	0.0025053727440536
P28288	Q9H0E3	0.0025053727440536
P04908	Q9Y679	0.0025053722783923
P26927	P15531	0.0025053697172552
P40926	O60507	0.0025053697172552
P04075	Q13797	0.0025053697172552
Q6PHW0	P52597	0.0025053697172552
Q8TDU9	P09651	0.0025053697172552
P52597	O75807	0.0025053697172552
P16050	P15531	0.0025053697172552
Q6ICG6	P22392	0.0025053697172552
Q8NEP9	P09651	0.0025053697172552
Q8TAM6	P63104	0.0025053697172552
Q9UMS4	Q53EU6	0.0025053690187633
Q9BW27	Q13042	0.0025053683202713
P19784	391634	0.0025053676217794
Q15750	O14929	0.0025053655263036
Q8N6V4	P11310	0.0025053638964891
Q9BXS6	P52701	0.0025053636636584
Q13310	Q92949	0.0025053631979972
P62826	Q8TEQ8	0.0025053606368601
2197	Q8IV01	0.0025053573772311
P32969	Q9Y5V3	0.0025053571444004
Q5T6V5	P05141	0.0025053569115698
P01185	P05141	0.0025053569115698
P12236	Q9BWM5	0.0025053569115698
P22626	Q96IY1	0.0025053555145859
P53350	Q9UNQ2	0.0025053541176021
P22314	Q9BY44	0.002505350857973
Q52LR7	Q13185	0.0025053506251424
Q8ND24	P56192	0.0025053501594811
P04844	O96019	0.0025053499266505
P50851	P51948	0.0025053478311747
Q15819	A6NJ78	0.0025053468998521
O43303	Q9BZF1	0.002505345037207
Q9Y5A6	Q15843	0.0025053441058844
Q9HCD6	P10412	0.0025053438730537
Q9BVM4	P61158	0.0025053434073925
Q96QA5	P26368	0.0025053431745618
P20700	Q7Z3K3	0.0025053424760699
P33552	O14602	0.0025053380522876
Q6ZVN8	Q8TEM1	0.0025053361896425
P49184	P53999	0.0025053322315216
P18583	O43324	0.0025053306017071
Q9UKD2	O15270	0.0025053303688764
Q8WXX5	Q9UNF0	0.0025053287390619
Q04446	Q9H3S4	0.0025053238496184
O95486	Q4KMP7	0.0025053231511265
P11274	Q5JVF3	0.0025053203571587
P31942	P18615	0.0025053187273442
Q99497	Q9Y385	0.0025053187273442
Q6UX39	P36871	0.0025053150020539
O00567	Q9Y6H1	0.0025053087156265
P35080	P27695	0.0025053082499653
Q96F86	Q8N726	0.0025053082499653
Q9NNW5	Q9Y343	0.002505307085812
Q9UHX1	388524	0.0025053066201508
O60502	P29317	0.0025053049903362
Q9H981	P37198	0.0025053047575056
Q92820	Q86VR2	0.002505303826183
Q6NYC1	O43852	0.0025053033605217
P61970	Q96GC9	0.0025053031276911
O60701	P51532	0.0025053024291992
Q15435	Q9UGP8	0.0025053019635379
O95319	Q96EY1	0.0025052996352314
Q53H96	P40763	0.0025052947457879
P55795	Q8TBZ0	0.0025052947457879
Q14165	Q9NUJ1	0.002505294047296
Q13263	Q9NQ31	0.0025052938144654
O15239	P16989	0.0025052933488041
P16989	Q9UIR0	0.0025052933488041
Q5TGI0	P16989	0.0025052933488041
Q9HBI0	P16989	0.0025052933488041
O15040	P16989	0.0025052933488041
P11309	P16989	0.0025052933488041
P49765	P16989	0.0025052933488041
Q9BXI3	P16989	0.0025052933488041
Q99502	P16989	0.0025052933488041
Q9BPX1	P16989	0.0025052933488041
P62805	P58546	0.0025052933488041
P32241	P16989	0.0025052933488041
Q9Y3C6	Q92949	0.0025052926503121
Q02978	O76081	0.0025052914861589
O95232	Q7L2H7	0.0025052914861589
Q92504	Q9H4I3	0.0025052914861589
Q15369	Q8N680	0.0025052905548363
Q9NPA0	P07602	0.0025052905548363
P53992	O95471	0.0025052891578525
P36873	Q15418	0.0025052889250218
Q13200	Q92633	0.0025052886921912
Q12923	Q8ND04	0.0025052882265299
O75044	P60228	0.0025052882265299
P07858	O14556	0.0025052879936993
O95076	Q15233	0.0025052870623767
P09622	P43631	0.0025052870623767
P54819	Q14CX5	0.0025052870623767
P09622	Q9NYL5	0.0025052870623767
Q9UHY7	P23381	0.002505283569917
Q5JSZ5	Q9Y265	0.0025052821729332
O43597	P31946	0.0025052817072719
Q8N488	P55036	0.0025052805431187
P61313	O75663	0.0025052800774574
P61081	P62269	0.0025052793789654
Q5T5P2	Q12840	0.0025052791461348
Q9NZ32	Q9BVA1	0.0025052779819816
P51159	C9JLW8	0.0025052779819816
Q9UJC5	Q96CT7	0.0025052768178284
Q9UJS0	P40429	0.0025052765849977
P15924	P31152	0.0025052758865058
P15924	Q86VD1	0.0025052758865058
P15924	Q9Y5R6	0.0025052758865058
O75369	7696	0.0025052758865058
O75369	P51674	0.0025052758865058
O75369	Q6NUN0	0.0025052758865058
Q8IUQ4	P15924	0.0025052758865058
P15924	O14793	0.0025052758865058
P20827	P15924	0.0025052758865058
Q17RF5	P15924	0.0025052758865058
O75369	Q9UHP7	0.0025052758865058
O60759	P15924	0.0025052758865058
Q8WXA3	O75369	0.0025052758865058
Q8WWN9	P15924	0.0025052758865058
O75369	79822	0.0025052758865058
O14788	P15924	0.0025052758865058
Q9UL18	P58397	0.0025052758865058
P29275	P15924	0.0025052758865058
O75369	P55064	0.0025052758865058
P15924	Q15669	0.0025052758865058
O75369	P17735	0.0025052758865058
O75369	Q8TD91	0.0025052758865058
Q5T0L3	P15924	0.0025052758865058
O75369	O43715	0.0025052758865058
339457	O75369	0.0025052758865058
P15924	Q6ZMR3	0.0025052758865058
O75369	Q7Z5W3	0.0025052758865058
Q8N336	O75369	0.0025052758865058
Q9BYD9	P15924	0.0025052758865058
P15924	Q96H15	0.0025052758865058
O75369	A8K4G0	0.0025052758865058
Q96S82	P15924	0.0025052758865058
Q99712	P15924	0.0025052758865058
O75369	Q96D96	0.0025052758865058
P15924	O14521	0.0025052758865058
O75369	Q9C0G6	0.0025052758865058
Q96MN5	P15924	0.0025052758865058
P15924	Q6NUN0	0.0025052758865058
Q8IW41	P15924	0.0025052758865058
Q8WVM0	O75369	0.0025052758865058
O75369	Q15771	0.0025052758865058
O75369	Q99612	0.0025052758865058
80319	O75369	0.0025052758865058
O75369	Q8WVH0	0.0025052758865058
Q6XD76	P15924	0.0025052758865058
260294	O75369	0.0025052758865058
O75369	O75838	0.0025052758865058
O75369	Q15848	0.0025052758865058
P15924	Q7Z408	0.0025052758865058
P09093	P15924	0.0025052758865058
Q9BYX4	P15924	0.0025052758865058
Q9NZG7	Q9UL18	0.0025052758865058
P15924	Q8IZU0	0.0025052758865058
O75369	P28068	0.0025052758865058
O00560	Q9C0B7	0.0025052744895219
Q9H8J5	Q15046	0.0025052742566913
Q86UA1	Q96K30	0.0025052735581994
Q16718	P46060	0.0025052730925381
P51659	O00268	0.0025052712298929
Q9H089	Q9BTX1	0.0025052693672478
Q6PJT7	Q13185	0.0025052679702639
Q02241	P04350	0.002505267271772
Q9Y5Y6	Q92804	0.0025052670389413
P19525	Q8IZD4	0.002505264012143
Q96DG6	P62280	0.0025052637793123
P08758	Q9NUP9	0.0025052621494978
Q96DI7	Q5T9L3	0.0025052614510059
O14880	Q14974	0.0025052586570382
O15235	O94842	0.0025052574928849
Q9UL63	P35268	0.0025052546989172
Q9UBQ0	P08579	0.0025052516721189
P32119	Q5TH74	0.0025052507407963
Q8WZ42	P43243	0.0025052505079656
Q8TBC3	P98179	0.0025052505079656
P38919	P12036	0.002505250275135
Q9Y3P4	P53992	0.0025052498094737
Q14847	Q9UQB8	0.0025052474811673
P62318	Q9UJY5	0.0025052467826753
O60716	Q8WXW3	0.0025052458513528
Q9ULV4	Q9UJ14	0.0025052453856915
O75679	P07737	0.0025052451528608
Q9NWV4	Q9NYL9	0.0025052449200302
P51665	Q14964	0.0025052435230463
Q8IVV7	Q8WWC4	0.002505243057385
P06737	Q06210	0.0025052423588931
P55072	Q9NS25	0.0025052423588931
P51648	Q13557	0.0025052390992641
O75369	O43379	0.0025052390992641
P23526	Q8TC59	0.002505236538127
Q6UN15	O15145	0.0025052353739738
P50747	P60468	0.0025052339769899
Q9NRZ7	O00505	0.0025052339769899
P17812	Q659C4	0.002505233278498
P49755	Q8IYB3	0.002505233278498
P51153	P0DMV9	0.0025052330456674
P59998	Q14344	0.0025052325800061
P62847	A1E959	0.0025052318815141
O00165	Q8NE79	0.0025052279233932
P08708	Q03252	0.0025052265264093
O43776	O95456	0.0025052262935787
Q99729	P78330	0.0025052260607481
P09960	Q9UBU8	0.0025052255950868
Q7Z2T5	Q8TAT6	0.0025052246637642
O95299	Q9NUQ6	0.0025052246637642
O14908	Q9NR31	0.0025052246637642
Q15813	Q96T21	0.0025052246637642
Q00577	Q15019	0.0025052246637642
Q9Y5Y2	P05783	0.0025052246637642
P36969	P05783	0.0025052246637642
Q7Z2T5	P38606	0.0025052246637642
Q14684	Q7Z7L1	0.0025052246637642
P54619	Q86TG7	0.0025052246637642
Q14738	Q9H4L4	0.0025052246637642
P38606	P23258	0.0025052246637642
Q9Y2Z0	Q14807	0.0025052246637642
Q13330	O75489	0.002505223499611
Q9UKS6	P62847	0.0025052232667803
Q9NVP2	Q8IYR6	0.0025052209384739
Q8WU90	Q68DX3	0.0025052209384739
Q6YHK3	P43246	0.0025052209384739
Q1HG44	P14618	0.0025052209384739
P48634	Q9ULD2	0.0025052197743207
O15235	Q14671	0.00250521954149
Q9BZD4	P00403	0.0025052190758287
O95817	P23528	0.002505216281861
Q9BQA1	Q9UPN3	0.0025052125565707
Q9Y2Z0	Q9UJ14	0.0025052123237401
O75964	Q15654	0.0025052106939256
Q9HD45	Q9H3P7	0.0025052090641111
O75414	P11310	0.0025052088312804
P15880	P48167	0.0025052088312804
Q9UHR5	Q13772	0.0025052085984498
Q9NZT2	Q70UQ0	0.0025052085984498
P51159	Q9Y5X1	0.0025052085984498
80086	Q9UKG9	0.0025052078999578
80086	P20151	0.0025052078999578
P99999	Q5EBN2	0.002505206502974
P62195	Q9UL25	0.0025052060373127
Q99550	P35658	0.0025052048731595
Q10570	Q9Y693	0.0025052044074982
P82933	P51148	0.0025052009150385
P04040	Q96FN4	0.0025051983539015
Q14498	Q92545	0.0025051971897482
P12532	O75379	0.0025051957927644
P12532	Q86TN4	0.0025051957927644
O95801	P46937	0.0025051948614418
P55209	O94983	0.0025051906704902
O75691	Q96DV4	0.0025051897391676
P21953	Q99808	0.0025051897391676
Q92974	O43502	0.0025051897391676
Q96D46	Q9NZJ7	0.0025051897391676
Q9BQC6	Q13309	0.0025051897391676
P04844	Q9NVS2	0.0025051888078451
Q9GZT8	Q8TDN6	0.0025051885750144
Q96BP2	P52597	0.0025051874108612
Q13206	Q16718	0.0025051869451999
P63104	Q15776	0.0025051864795386
Q9UL15	P60842	0.0025051853153854
Q00796	Q9HB07	0.0025051841512322
Q8N5U6	P51114	0.0025051827542483
Q96RS6	P17858	0.0025051827542483
Q92692	Q09028	0.0025051818229258
Q96CN7	Q14258	0.0025051801931113
P42677	O95295	0.0025051792617887
Q9NSV4	Q99543	0.0025051792617887
Q68CZ6	P60891	0.0025051783304661
P52907	Q92619	0.0025051769334822
Q96HE9	Q04760	0.0025051750708371
O60716	O75683	0.0025051748380064
O14578	P32121	0.0025051746051758
P07602	P35573	0.0025051736738532
P62633	P27816	0.0025051732081919
P49419	Q8TD31	0.0025051699485629
P00492	Q9UNS2	0.0025051690172404
Q9H7Z7	P06730	0.0025051683187484
P17066	P27348	0.0025051680859178
Q8WVX9	Q9NWB7	0.0025051678530871
P25205	Q9H8X2	0.0025051676202565
P38117	O75575	0.0025051664561033
O95487	P04818	0.0025051662232726
P17066	P51674	0.002505165990442
Q9C0B7	Q01130	0.0025051652919501
P49590	P62820	0.002505162730813
Q6AI12	Q658Y4	0.002505162730813
P30084	Q96Q11	0.002505162032321
O75063	P52565	0.0025051615666598
Q8TC07	P06730	0.002505159471184
Q6P5R6	Q15717	0.0025051590055227
P11274	Q16629	0.002505158772692
P62857	Q9BZJ0	0.0025051573757082
P04066	Q96LB3	0.0025051571428775
O95273	P20674	0.0025051564443856
Q7Z2K8	P35244	0.002505156211555
P22234	P01282	0.0025051550474017
Q96IZ0	Q9BZI7	0.0025051515549421
O95568	Q6UXN9	0.0025051501579582
P04843	Q96S59	0.0025051494594663
Q8NBJ7	Q9UBC1	0.0025051434058696
O60684	O15371	0.0025051427073776
P62318	Q13371	0.0025051413103938
Q12959	Q13347	0.002505139214918
Q01469	Q14331	0.0025051371194422
Q9P015	Q9H910	0.0025051361881196
Q5JU85	P14678	0.0025051354896277
P47985	Q8IWR0	0.0025051354896277
O75821	Q9Y277	0.002505135256797
O75190	Q9NWZ8	0.0025051347911357
P35251	Q92995	0.0025051345583051
Q99536	Q92882	0.0025051345583051
P58317	Q15436	0.0025051301345229
P22626	Q8TCJ2	0.0025051301345229
Q9H9A6	Q14258	0.0025051292032003
P23246	O75106	0.0025051289703696
P23246	Q86YR7	0.0025051289703696
O60688	O14818	0.0025051289703696
Q9UQR0	O43823	0.0025051275733858
Q9H6R7	O60925	0.002505122218281
P78371	Q6IE81	0.0025051219854503
Q12996	Q15436	0.0025051217526197
Q9NQP4	O14777	0.0025051177944988
Q13621	Q00325	0.0025051177944988
Q15125	P60842	0.0025051177944988
Q6PP77	P62701	0.0025051177944988
Q14507	Q13501	0.0025051138363778
O75525	P35606	0.002505111740902
P25815	Q14103	0.0025051112752407
P14923	Q9NX62	0.0025051110424101
Q14978	O43390	0.0025051110424101
Q8TBE7	O00505	0.0025051103439182
P61978	Q9BV29	0.0025051094125956
P05026	O15371	0.0025051087141036
Q9Y278	O14602	0.0025051073171198
Q13151	Q6EMK4	0.0025051073171198
Q9H0T7	Q13151	0.0025051073171198
P62241	P13236	0.0025051073171198
P32942	P30086	0.0025051073171198
Q13151	Q8TE60	0.0025051073171198
Q9UNW1	O14602	0.0025051073171198
Q6X4W1	Q13151	0.0025051073171198
Q8N9Z0	Q13151	0.0025051073171198
Q9UL62	P62241	0.0025051073171198
Q14123	Q13151	0.0025051073171198
O95136	P62241	0.0025051073171198
Q9Y5H8	P63244	0.0025051073171198
O14595	P62241	0.0025051073171198
Q96S53	P35268	0.0025051073171198
Q86XD5	Q13151	0.0025051073171198
Q6NX49	Q13151	0.0025051073171198
Q7Z5L4	P63244	0.0025051073171198
Q13151	Q9HCJ2	0.0025051073171198
Q6MZZ7	Q01085	0.0025051073171198
O14602	Q9UH17	0.0025051073171198
Q8N1K5	P63244	0.0025051073171198
Q13151	Q8IW52	0.0025051073171198
O14602	Q2TB10	0.0025051073171198
P36542	Q8TCD6	0.0025051073171198
A4D1T9	P62241	0.0025051073171198
Q502X0	P09429	0.0025051073171198
P09429	P61952	0.0025051073171198
P20794	P30086	0.0025051073171198
644619	O14602	0.0025051073171198
Q13227	O14602	0.0025051073171198
Q6ZQW0	P30086	0.0025051073171198
P35268	P05546	0.0025051073171198
P12268	Q9NWQ4	0.0025051073171198
Q9H598	Q13151	0.0025051073171198
Q9UMS5	P35268	0.0025051073171198
O75603	Q13151	0.0025051073171198
Q13151	O15123	0.0025051073171198
Q13151	Q8N131	0.0025051073171198
P13497	P15880	0.0025051073171198
Q13151	Q5FVE4	0.0025051073171198
Q13151	Q969S8	0.0025051073171198
Q2M243	P63244	0.0025051073171198
Q14722	Q13151	0.0025051073171198
Q9NRH2	Q13151	0.0025051073171198
Q13151	P48549	0.0025051073171198
Q96LC7	Q13151	0.0025051073171198
Q96JM2	P63244	0.0025051073171198
Q13562	P63244	0.0025051073171198
P63244	Q9H0I9	0.0025051073171198
Q14508	P62241	0.0025051073171198
P62241	Q8WXE1	0.0025051073171198
Q99873	O75891	0.0025051073171198
P35372	Q04760	0.0025051073171198
Q6X4W1	P30086	0.0025051073171198
Q9UMQ6	P35268	0.0025051073171198
P12268	P17039	0.0025051073171198
Q8IUR5	P84090	0.0025051073171198
Q9Y6Q1	P35268	0.0025051073171198
P07339	Q9BWV7	0.0025051073171198
P07339	Q17RD7	0.0025051073171198
P32519	O95816	0.0025051073171198
P51571	P25963	0.0025051073171198
Q9UNA4	Q04760	0.0025051073171198
P36542	Q9H3Q1	0.0025051073171198
Q9Y2P7	P62241	0.0025051073171198
P35268	Q6UX40	0.0025051073171198
P48051	P84090	0.0025051073171198
Q8TF32	P07339	0.0025051073171198
P07339	Q9NQW1	0.0025051073171198
Q96JM2	P30086	0.0025051073171198
Q96S82	P51571	0.0025051073171198
Q14246	P84090	0.0025051073171198
P35268	Q9BXI2	0.0025051073171198
Q24JQ0	P10599	0.0025051073171198
Q99873	Q6P9F7	0.0025051073171198
Q9BZV2	P10599	0.0025051073171198
P00480	Q01085	0.0025051073171198
P00918	Q14406	0.0025051073171198
P07339	O60809	0.0025051073171198
P51571	P31639	0.0025051073171198
P07339	Q8NA57	0.0025051073171198
Q9BV94	P30086	0.0025051073171198
Q96Q42	P84090	0.0025051073171198
P07339	Q8IV45	0.0025051073171198
O95997	P35268	0.0025051073171198
P51571	Q9UBU7	0.0025051073171198
Q8TC27	O95816	0.0025051073171198
P34897	P48169	0.0025051073171198
P62826	Q2M3C6	0.0025051073171198
P35268	Q9NP87	0.0025051073171198
Q6PEW1	P10599	0.0025051073171198
P00918	Q96Q83	0.0025051073171198
Q2M3M2	P62241	0.0025051073171198
Q0VAA5	P35268	0.0025051073171198
Q8WZ60	Q96HS1	0.0025051073171198
P34897	P03372	0.0025051073171198
653129	P30086	0.0025051073171198
P00918	P15169	0.0025051073171198
Q14995	P84090	0.0025051073171198
Q96RR1	P84090	0.0025051073171198
Q14164	P35268	0.0025051073171198
P07339	Q6UWT4	0.0025051073171198
P84090	Q8TEA7	0.0025051073171198
P07339	Q8NG41	0.0025051073171198
P35268	Q8NHV5	0.0025051073171198
O15482	P51571	0.0025051073171198
P15169	P30086	0.0025051073171198
O60238	P30086	0.0025051073171198
O14926	P84090	0.0025051073171198
P07339	P37023	0.0025051073171198
P17040	P51571	0.0025051073171198
P07339	Q502X0	0.0025051073171198
P78380	P51571	0.0025051073171198
P01160	P51571	0.0025051073171198
P35268	O76090	0.0025051073171198
Q8NCQ5	O14602	0.0025051073171198
P51571	P17023	0.0025051073171198
Q8N3C0	P40925	0.0025051073171198
400798	P84090	0.0025051073171198
P29965	P84090	0.0025051073171198
Q9Y2C9	P30086	0.0025051073171198
P51571	P53805	0.0025051073171198
Q2TAA8	P84090	0.0025051073171198
Q07869	P30086	0.0025051073171198
Q8IZL2	P10599	0.0025051073171198
Q16853	P35268	0.0025051073171198
Q9UBP5	P51571	0.0025051073171198
P62241	Q15116	0.0025051073171198
P35268	Q9NZU7	0.0025051073171198
O75603	P35268	0.0025051073171198
P07339	Q7Z5H3	0.0025051073171198
Q13895	Q92988	0.0025051073171198
P07339	Q9BZ23	0.0025051073171198
P51571	O95988	0.0025051073171198
P62241	Q13422	0.0025051073171198
Q9UMQ6	Q04760	0.0025051073171198
O75293	P84090	0.0025051073171198
Q6P9F7	Q04760	0.0025051073171198
P51571	Q01664	0.0025051073171198
Q14CB8	P30086	0.0025051073171198
P60022	P15880	0.0025051073171198
P29728	O14602	0.0025051073171198
Q9C0I1	P84090	0.0025051073171198
P51571	Q2T9K0	0.0025051073171198
P62826	O43609	0.0025051073171198
Q9BPX7	P30086	0.0025051073171198
P13612	P84090	0.0025051073171198
P36542	Q9UBU7	0.0025051073171198
Q13621	P30086	0.0025051073171198
Q9UHA7	P84090	0.0025051073171198
P07339	Q9Y2B1	0.0025051073171198
P48426	P00918	0.0025051073171198
P53370	O95816	0.0025051073171198
Q8N2I9	P51571	0.0025051073171198
P84090	Q96AD5	0.0025051073171198
Q8WUA7	O14602	0.0025051073171198
P37802	Q13239	0.0025051073171198
Q9H3H5	P51571	0.0025051073171198
P00918	P05408	0.0025051073171198
P51571	Q9UKU9	0.0025051073171198
O43663	P30086	0.0025051073171198
P15880	P03372	0.0025051073171198
P34897	Q01860	0.0025051073171198
P37802	Q99447	0.0025051073171198
Q68DA7	P84090	0.0025051073171198
P40967	P30086	0.0025051073171198
P84090	Q6QAJ8	0.0025051073171198
Q9BVV2	P35268	0.0025051073171198
P84090	O15123	0.0025051073171198
P07451	P30086	0.0025051073171198
P62826	Q13522	0.0025051073171198
Q9Y5N6	P40925	0.0025051073171198
O14921	P30086	0.0025051073171198
P84090	P10073	0.0025051073171198
Q9NZL3	P35268	0.0025051073171198
Q8N143	P30086	0.0025051073171198
P84090	Q8TAQ5	0.0025051073171198
P62826	P18507	0.0025051073171198
Q96JT2	O95816	0.0025051073171198
P62826	Q86VV4	0.0025051073171198
Q86VV4	Q99873	0.0025051073171198
A1L4H1	P35268	0.0025051073171198
P35268	Q6UYE1	0.0025051073171198
Q4G0W2	P40925	0.0025051073171198
Q99497	Q8NB12	0.0025051073171198
Q13895	Q8WZ79	0.0025051073171198
O14602	Q8N9W8	0.0025051073171198
O60688	P30086	0.0025051073171198
P62826	Q8N5D6	0.0025051073171198
Q8J025	P35268	0.0025051073171198
P51571	Q70Z44	0.0025051073171198
Q8N7C3	O14602	0.0025051073171198
Q9NXZ2	O14602	0.0025051073171198
Q8N143	P15880	0.0025051073171198
P49758	Q96HS1	0.0025051073171198
P62826	Q9NQQ7	0.0025051073171198
Q13895	Q2TAA8	0.0025051073171198
Q8NHE4	P35268	0.0025051073171198
Q8NCR3	P62241	0.0025051073171198
151790	P35268	0.0025051073171198
Q9NVC3	P62826	0.0025051073171198
P51571	Q9P016	0.0025051073171198
Q6P9A3	P35268	0.0025051073171198
P00918	Q9HAT0	0.0025051073171198
Q99497	Q96MC5	0.0025051073171198
Q99497	P29728	0.0025051073171198
Q6ZVD7	P30086	0.0025051073171198
Q9C0I1	P35268	0.0025051073171198
Q9Y468	P35268	0.0025051073171198
Q96CT7	Q8WWX8	0.0025051073171198
Q13895	Q9NZS2	0.0025051073171198
Q99497	Q86X27	0.0025051073171198
Q8IWA6	P37802	0.0025051073171198
P37802	Q86Y25	0.0025051073171198
P62826	Q5TCH4	0.0025051073171198
P62241	Q68D91	0.0025051073171198
Q09FC8	P35268	0.0025051073171198
Q99497	P37023	0.0025051073171198
Q6ZN66	P35268	0.0025051073171198
P62241	Q6ZT07	0.0025051073171198
P35268	Q8IVU3	0.0025051073171198
255352	Q96HS1	0.0025051073171198
O43313	O14602	0.0025051073171198
O14602	Q6EMK4	0.0025051073171198
Q8J025	P51571	0.0025051073171198
P10599	Q5GH77	0.0025051073171198
P00918	Q1RMZ1	0.0025051073171198
P10599	Q8IXZ2	0.0025051073171198
Q96E66	P40925	0.0025051073171198
P37802	Q9HCP6	0.0025051073171198
P19878	P35268	0.0025051073171198
Q8WWY8	Q04760	0.0025051073171198
Q9BTA9	O14602	0.0025051073171198
P09429	Q8WWY8	0.0025051073171198
P51571	Q8WVB3	0.0025051073171198
P36542	Q86XJ0	0.0025051073171198
Q6UYE1	Q9Y617	0.0025051073171198
Q99497	Q2TAA8	0.0025051073171198
P62826	Q6PIS1	0.0025051073171198
P84090	Q8TDM5	0.0025051073171198
P62826	Q8N143	0.0025051073171198
Q86UZ6	P10599	0.0025051073171198
Q9NVT9	Q04760	0.0025051073171198
Q8NFR7	O14602	0.0025051073171198
P62241	P30550	0.0025051073171198
Q96A98	P51571	0.0025051073171198
Q6NUP7	Q04760	0.0025051073171198
P36542	P0CG29	0.0025051073171198
Q8NG66	O14602	0.0025051073171198
P62826	Q9UBC0	0.0025051073171198
Q99497	Q96NZ1	0.0025051073171198
Q9BZR8	Q96CT7	0.0025051073171198
Q9BVJ7	P51571	0.0025051073171198
Q13895	Q8NB12	0.0025051073171198
Q96CT7	Q8NI17	0.0025051073171198
Q01085	Q6EMK4	0.0025051073171198
P35268	Q5GH77	0.0025051073171198
Q6PIS1	P30086	0.0025051073171198
Q6UW49	P10599	0.0025051073171198
191585	P62826	0.0025051073171198
P00918	Q9NVR2	0.0025051073171198
P51571	Q8N228	0.0025051073171198
Q9P291	P62241	0.0025051073171198
P62826	Q96M96	0.0025051073171198
Q9NTI7	P35613	0.0025051073171198
Q99497	Q6DN14	0.0025051073171198
P15880	Q7Z6Z6	0.0025051073171198
Q9NS26	P09429	0.0025051073171198
Q4G0F5	P51571	0.0025051073171198
Q8TDB8	P62241	0.0025051073171198
Q53FE4	O14602	0.0025051073171198
Q5H9M0	P35268	0.0025051073171198
Q8N9Z0	P10599	0.0025051073171198
Q96HU1	P35268	0.0025051073171198
Q9BQE6	P40925	0.0025051073171198
O95870	P40925	0.0025051073171198
P80370	P00918	0.0025051073171198
P86479	O95816	0.0025051073171198
P36542	Q9H2A2	0.0025051073171198
Q96KE9	Q04760	0.0025051073171198
P35268	Q5BN46	0.0025051073171198
Q96A70	P09429	0.0025051073171198
P22460	Q99873	0.0025051073171198
Q99873	Q5FVE4	0.0025051073171198
Q9UBC0	Q96CT7	0.0025051073171198
Q96A98	P84090	0.0025051073171198
P41235	O14602	0.0025051073171198
P48506	P35268	0.0025051073171198
P62826	Q99665	0.0025051073171198
Q16288	Q04760	0.0025051073171198
Q5I7T1	Q04760	0.0025051073171198
Q6P1K1	P62241	0.0025051073171198
P49221	Q04760	0.0025051073171198
Q13976	Q04760	0.0025051073171198
P46721	Q04760	0.0025051073171198
Q96CT7	O00602	0.0025051073171198
P06028	P35268	0.0025051073171198
P01178	Q04760	0.0025051073171198
Q8N8L2	Q99873	0.0025051073171198
Q8TC05	Q13151	0.0025051073171198
Q2NKX9	P51571	0.0025051073171198
P12268	Q6MZZ7	0.0025051073171198
Q8N239	Q04760	0.0025051073171198
P35268	Q6P499	0.0025051073171198
Q01085	Q6NX49	0.0025051073171198
Q9NQR9	O95816	0.0025051073171198
P62826	Q6PJP8	0.0025051073171198
P48549	O95816	0.0025051073171198
P84090	Q9UIG5	0.0025051073171198
Q9HD89	P09429	0.0025051073171198
Q7Z3H4	P51571	0.0025051073171198
P35268	Q53SZ7	0.0025051073171198
A6NMK7	P40925	0.0025051073171198
P15880	P60321	0.0025051073171198
P08473	P62241	0.0025051073171198
P62826	Q1EHB4	0.0025051073171198
Q96CT7	Q8TD20	0.0025051073171198
Q13151	Q5HYK9	0.0025051073171198
Q2M3M2	Q13151	0.0025051073171198
10748	P40925	0.0025051073171198
P22105	O14602	0.0025051073171198
Q5T6V5	P62241	0.0025051073171198
Q15399	O14602	0.0025051073171198
Q9Y625	Q9Y617	0.0025051073171198
P62241	O95897	0.0025051073171198
P62241	P09871	0.0025051073171198
Q13151	Q9NQQ7	0.0025051073171198
Q9ULT0	P35268	0.0025051073171198
Q496J9	Q99873	0.0025051073171198
Q17RF5	P35268	0.0025051073171198
P62826	Q9UK13	0.0025051073171198
Q8N6W0	P51571	0.0025051073171198
Q9NZ94	P62826	0.0025051073171198
O60938	P30086	0.0025051073171198
Q9C0B5	P30086	0.0025051073171198
Q96MS3	Q01085	0.0025051073171198
Q96L08	P30086	0.0025051073171198
P62826	O15264	0.0025051073171198
Q9NRN5	P51571	0.0025051073171198
P00918	P43088	0.0025051073171198
Q00887	O95816	0.0025051073171198
P62826	Q8NG66	0.0025051073171198
P62826	Q9H0I9	0.0025051073171198
Q96KF7	O14602	0.0025051073171198
Q9UK85	P35268	0.0025051073171198
Q17RF5	O14602	0.0025051073171198
P37802	Q8IWY8	0.0025051073171198
P62826	Q6UXF1	0.0025051073171198
Q9ULP0	P62826	0.0025051073171198
Q9Y6L6	Q04760	0.0025051073171198
Q2TAA8	Q9UKV8	0.0025051073171198
P51571	Q9UKA1	0.0025051073171198
Q96F85	Q04760	0.0025051073171198
Q8N6C8	O14602	0.0025051073171198
Q01085	Q7Z4G4	0.0025051073171198
P12268	P56705	0.0025051073171198
Q13895	Q96T91	0.0025051073171198
Q9H6Q4	P62241	0.0025051073171198
P05000	P51571	0.0025051073171198
Q8TAC2	P35268	0.0025051073171198
Q8IW40	P51571	0.0025051073171198
P09429	Q9Y6I4	0.0025051073171198
Q16445	P30086	0.0025051073171198
Q8NAP1	P40925	0.0025051073171198
P43119	P40925	0.0025051073171198
Q9NYD6	P62241	0.0025051073171198
O15535	P40925	0.0025051073171198
Q8TD55	P35613	0.0025051073171198
P01574	P35268	0.0025051073171198
P55285	Q04760	0.0025051073171198
Q8TDU9	O14602	0.0025051073171198
P09913	P30086	0.0025051073171198
P0C7M6	P51571	0.0025051073171198
Q02297	P10599	0.0025051073171198
P48051	P15880	0.0025051073171198
P62826	P50895	0.0025051073171198
P12268	Q96T91	0.0025051073171198
P00736	P35613	0.0025051073171198
P35268	Q86Y78	0.0025051073171198
Q13151	Q53F39	0.0025051073171198
P51571	P35318	0.0025051073171198
O14602	O75072	0.0025051073171198
348738	O14602	0.0025051073171198
P35268	P01148	0.0025051073171198
Q15131	P15880	0.0025051073171198
Q13151	Q8NHS2	0.0025051073171198
Q86XD8	O14602	0.0025051073171198
P22891	P62241	0.0025051073171198
Q13151	Q99944	0.0025051073171198
P01127	P12268	0.0025051073171198
P12268	P21854	0.0025051073171198
Q5T124	P62241	0.0025051073171198
P17027	P15880	0.0025051073171198
Q14123	P36542	0.0025051073171198
Q13151	Q9P016	0.0025051073171198
339010	P30086	0.0025051073171198
P62826	O15232	0.0025051073171198
P18509	P35268	0.0025051073171198
P15976	P37802	0.0025051073171198
Q8TCI5	P35268	0.0025051073171198
Q49AH0	P40925	0.0025051073171198
P00918	P58005	0.0025051073171198
Q8WVF1	Q04760	0.0025051073171198
P20160	O14602	0.0025051073171198
O75934	P19388	0.0025051056873053
P12236	Q8N205	0.0025051024276763
Q99832	P43235	0.0025051021948456
P48643	Q9NQZ6	0.0025051021948456
P48551	Q14204	0.0025051021948456
P78371	P24592	0.0025051021948456
Q3KPI0	P48643	0.0025051021948456
A1A4V9	P40227	0.0025051021948456
Q8WVE6	P48643	0.0025051021948456
P01350	P17987	0.0025051021948456
O96019	P78368	0.0025051021948456
Q9BSN7	P48643	0.0025051021948456
P49368	Q969G2	0.0025051021948456
P78371	P08254	0.0025051021948456
P49368	Q96BQ1	0.0025051021948456
P78371	P40126	0.0025051021948456
P40227	Q9H063	0.0025051021948456
P98095	Q14204	0.0025051021948456
P49368	Q9NS61	0.0025051021948456
P48643	Q9NVV9	0.0025051021948456
Q9NUQ6	Q8TED0	0.0025051014963537
Q9BYZ2	P18077	0.0025050959084182
P35249	Q9Y2R5	0.002505095442757
P46777	Q8NER5	0.0025050949770957
Q86UW2	P46777	0.0025050949770957
343070	Q00325	0.0025050949770957
Q8TDI8	P46777	0.0025050949770957
P23526	Q13021	0.0025050949770957
Q00325	Q96QI5	0.0025050949770957
P23526	85319	0.0025050949770957
Q07021	Q9UKL4	0.0025050949770957
Q9UBN4	P62829	0.0025050949770957
P23526	Q92800	0.0025050949770957
Q07021	Q3SYF9	0.0025050949770957
Q96I13	P46777	0.0025050949770957
P14618	Q8NGJ1	0.0025050949770957
Q96NL1	Q15393	0.0025050949770957
Q9HD36	P46777	0.0025050949770957
Q7Z3T1	P46777	0.0025050949770957
388965	P46777	0.0025050949770957
Q86VI1	P46777	0.0025050949770957
P61604	Q9NYK1	0.0025050949770957
Q86VI1	Q00325	0.0025050949770957
P23743	P61604	0.0025050949770957
Q15393	Q96BM1	0.0025050949770957
P69892	P46777	0.0025050949770957
Q17RB0	P46777	0.0025050949770957
Q9HCJ1	P46777	0.0025050949770957
P62829	Q86UU9	0.0025050949770957
P46777	Q96KD3	0.0025050949770957
Q07021	O15528	0.0025050949770957
Q07021	Q8NGR1	0.0025050949770957
Q86WU2	Q07021	0.0025050949770957
Q8IYS8	P62829	0.0025050949770957
P46777	A6NFY7	0.0025050949770957
Q9BYE9	Q9Y3F4	0.0025050949770957
Q13873	Q9Y3F4	0.0025050949770957
Q07021	Q9Y2E6	0.0025050949770957
P23526	P60006	0.0025050949770957
Q07021	Q9UBS5	0.0025050949770957
Q8TAG6	Q07021	0.0025050949770957
Q15393	Q5H9J7	0.0025050949770957
P42830	P46777	0.0025050949770957
P49327	O75438	0.0025050949770957
Q8TBB6	Q07021	0.0025050949770957
Q13162	Q9Y4E5	0.0025050949770957
Q13162	Q9UJU3	0.0025050949770957
84809	P49327	0.0025050949770957
Q9Y3F4	Q9NS64	0.0025050949770957
P14618	Q8IY45	0.0025050949770957
Q86TC9	P46777	0.0025050949770957
Q14934	P61604	0.0025050949770957
P19075	P46777	0.0025050949770957
Q02108	Q07021	0.0025050949770957
Q6ZN44	P46777	0.0025050949770957
Q9H6F5	Q7Z6Z7	0.0025050938129425
Q9UDW1	P38606	0.0025050928816199
P15559	Q9NX47	0.0025050921831279
P54803	Q14103	0.0025050921831279
P35232	P30566	0.0025050875265151
Q15599	P80723	0.0025050868280231
P31930	Q96SQ9	0.0025050863623619
Q13523	Q92615	0.0025050838012248
P40426	O15143	0.0025050838012248
Q9H9G7	Q8TBR7	0.0025050835683941
P12236	O15315	0.0025050819385796
O43768	Q8TDD1	0.0025050803087651
Q9UEY8	O00217	0.0025050791446119
A1L0T0	Q9HAD4	0.0025050791446119
P49207	Q96NT0	0.0025050779804587
Q29RF7	O75663	0.0025050772819668
O43505	P23434	0.0025050770491361
Q9BYG8	P63104	0.0025050768163055
Q9UQE7	Q15072	0.0025050754193216
P42677	Q9H106	0.002505074487999
Q9ULM3	P43246	0.0025050735566765
Q5VZ89	Q14203	0.0025050691328942
Q9BSC4	Q9UFC0	0.0025050686672329
Q9Y2A7	P04075	0.0025050675030797
P07357	O15027	0.0025050644762814
Q16891	Q9NRI5	0.0025050644762814
O43684	Q93050	0.0025050637777894
Q9H446	P61513	0.0025050626136362
P49207	P08754	0.0025050607509911
P13674	O95197	0.0025050584226846
Q9H9G7	P31040	0.0025050577241927
Q9BW60	P09622	0.002505054231733
Q9HB71	P60604	0.0025050539989024
Q9NQB0	P31942	0.0025050528347492
O43561	P18859	0.002505051670596
O60814	Q96LW9	0.0025050500407814
P47914	Q9NPI6	0.0025050484109669
O00151	O95104	0.0025050470139831
O75528	Q9GZS3	0.0025050463154911
Q9Y2A7	Q13596	0.0025050456169992
Q96JB5	P47897	0.0025050451513379
P49368	P17050	0.002505044452846
Q9UMS4	O60664	0.0025050437543541
P61619	P52435	0.0025050430558621
Q99619	P27824	0.0025050418917089
Q12879	P15531	0.0025050416588783
Q09161	P30305	0.0025050409603863
P11217	O60256	0.0025050395634025
P07384	Q8N5V2	0.0025050393305718
P52209	P61163	0.0025050370022654
Q8IYB5	O00410	0.0025050370022654
P37802	Q01850	0.0025050365366041
P15927	O75712	0.0025050365366041
P36969	P37108	0.0025050363037735
O75575	P17844	0.0025050360709428
Q10570	P19387	0.0025050358381122
Q7Z7K6	O14654	0.002505033975467
Q04323	Q99623	0.0025050335098057
Q9P0P0	P50914	0.0025050323456525
Q13347	P48735	0.00250503141433
P08240	P46459	0.0025050302501767
O43707	Q7Z4H3	0.0025050281547009
Q9BVK6	Q9Y2G5	0.0025050258263945
Q9P2K5	Q9HC38	0.0025050258263945
P43003	O14910	0.0025050258263945
P10253	P54727	0.0025050255935639
P47985	Q92620	0.00250502419658
P31483	Q7L8W6	0.0025050237309187
P05154	P68371	0.0025050234980881
P55036	Q6P6B1	0.0025050221011042
O00217	Q9BXS5	0.0025050218682736
Q96MW5	Q92804	0.0025050216354429
O75817	Q9NQT4	0.002505020936951
P16083	Q92485	0.0025050195399671
Q9GZZ1	Q96GG9	0.0025050193071365
Q9BQ67	Q8WUY9	0.002505017677322
Q6ZW61	Q9H3G5	0.0025050160475075
Q9C0D3	Q96PK6	0.0025050155818462
Q9NSD9	Q96SZ5	0.0025050141848623
O75643	Q9H329	0.0025050141848623
O15126	Q9HA64	0.0025050139520317
Q9H7D0	Q92688	0.0025050139520317
O95757	P53597	0.0025050120893865
O60716	Q969G3	0.0025050118565559
Q9UDW1	Q8NBS9	0.0025050113908946
O94925	Q9BVJ6	0.0025050109252333
Q9UJZ1	Q8WWM7	0.0025050092954188
Q99666	Q9BW92	0.002505007199943
Q9NR31	Q8NBU5	0.002505007199943
Q13310	P11177	0.0025050058029592
Q6YN16	O43292	0.0025050048716366
Q9HA64	Q6ZV77	0.0025050030089914
O00358	Q16543	0.0025050018448382
Q9NZD2	O43143	0.0025050009135156
P60660	Q9H3S5	0.0025049995165318
Q9Y3B7	P10644	0.0025049960240721
Q96F86	Q99661	0.0025049918331205
P62857	P98173	0.0025049911346286
Q9BR76	Q5VYX0	0.0025049862451851
Q9Y520	Q9BT22	0.0025049855466932
Q9NQP4	P35658	0.0025049853138625
P05154	P52292	0.0025049841497093
Q02040	P20700	0.0025049839168787
O75369	Q9H5F2	0.0025049832183867
P33991	P50897	0.0025049818214029
P08133	Q8IXB1	0.0025049818214029
P36957	P18124	0.0025049813557416
Q86U06	P04179	0.0025049811229109
Q5TGY3	O75643	0.002504980424419
Q92665	A0MZ66	0.0025049790274351
O00422	Q3YEC7	0.0025049790274351
O76094	O15116	0.0025049783289432
O95070	O43615	0.00250497716479
O00422	O94953	0.0025049769319593
O75746	Q8TDM6	0.0025049755349755
Q9UNE7	Q9UJF2	0.0025049755349755
Q9Y5B8	Q9HCD5	0.0025049720425158
Q9UMX5	O95831	0.0025049720425158
Q5TCX8	O75643	0.0025049720425158
Q96C00	Q9Y230	0.0025049715768545
P46108	O95400	0.0025049697142094
P06493	P54709	0.0025049683172255
Q96G03	Q96B77	0.0025049676187336
O43427	P00918	0.0025049676187336
P00918	Q7L4S7	0.0025049676187336
P38159	Q9HAD4	0.002504967385903
P56134	O43426	0.0025049617979675
Q92598	P51532	0.0025049615651369
Q13643	P15880	0.0025049578398466
Q8TF76	Q9H078	0.0025049576070159
P82663	Q9BRP1	0.0025049573741853
Q9NVK5	P53992	0.0025049566756933
Q9H2H8	P43487	0.0025049545802176
Q8WWY3	Q9NUL7	0.0025049543473869
Q9Y295	O94906	0.0025049543473869
Q8WY64	Q99733	0.002504952950403
P01011	Q99733	0.002504952950403
Q86WC6	P10412	0.0025049527175724
P30153	Q8TD06	0.0025049527175724
P51854	P10412	0.0025049527175724
P10412	Q8N6Q8	0.0025049527175724
P10412	Q96AD5	0.0025049527175724
P55075	P61981	0.0025049527175724
P05455	Q8IXB3	0.0025049527175724
Q96PH1	P05455	0.0025049527175724
P36873	Q9Y2M2	0.0025049527175724
P36873	Q9Y278	0.0025049527175724
Q04917	Q9H6Q4	0.0025049527175724
P27635	Q9BY78	0.0025049527175724
P10153	P36873	0.0025049527175724
Q3MII6	Q15233	0.0025049527175724
Q9UMS5	P10412	0.0025049527175724
P49221	P61981	0.0025049527175724
Q8WXI3	P61981	0.0025049527175724
P36873	Q4W5P6	0.0025049527175724
P10412	Q8N865	0.0025049527175724
P18669	Q99665	0.0025049527175724
Q96LB4	P21912	0.0025049527175724
O75626	P61981	0.0025049527175724
Q8TDU9	P36873	0.0025049527175724
O15354	P36873	0.0025049527175724
P36873	P04278	0.0025049527175724
P36873	Q9HA90	0.0025049527175724
Q96NX5	P61981	0.0025049527175724
P36873	Q14CX5	0.0025049527175724
P36873	Q9BRP7	0.0025049527175724
P10412	Q5SZQ8	0.0025049527175724
P18669	Q9HCP6	0.0025049527175724
P18669	Q2M3T9	0.0025049527175724
Q02878	Q16649	0.0025049527175724
Q9NVT9	P05455	0.0025049527175724
Q8TF40	P36873	0.0025049527175724
P09622	P03372	0.0025049527175724
P18669	P22003	0.0025049527175724
P36873	Q16288	0.0025049527175724
O43615	Q8NEX5	0.0025049527175724
P36873	P27169	0.0025049527175724
P78380	Q15233	0.0025049527175724
Q6ULP2	P30041	0.0025049520190805
P63151	Q99733	0.0025049508549273
Q9UKK9	Q9H936	0.0025049501564353
P60660	Q86TP1	0.002504949690774
Q8IV13	P49411	0.0025049482937902
Q16531	P58317	0.0025049480609595
Q86SF2	Q9UHX1	0.0025049475952982
P04637	P49711	0.0025049459654837
P26038	Q96KB5	0.0025049459654837
Q9UGI9	Q15046	0.0025049417745321
Q92522	P22695	0.0025049406103789
P06454	P30086	0.0025049394462257
P15621	P35222	0.0025049378164112
P04075	Q9NP79	0.0025049343239516
P58340	O60610	0.0025049338582903
Q9BXR0	O60610	0.0025049338582903
P49810	O14744	0.002504932694137
P19367	Q3YEC7	0.0025049315299838
O00139	Q9NVI7	0.0025049296673387
P43304	Q5H9R7	0.0025049275718629
Q9P2N5	Q96T51	0.002504926873371
P50570	Q96PK6	0.0025049266405403
P61158	Q9Y5M8	0.0025049264077097
O75311	Q99729	0.0025049240794032
O75311	Q09028	0.0025049240794032
Q13515	Q86X55	0.0025049212854355
Q14157	O00213	0.0025049205869436
P40926	Q9NXB9	0.0025049175601452
P68032	Q92845	0.0025049168616533
Q5T749	Q9NZL4	0.0025049168616533
P15374	Q9Y4I1	0.0025049166288226
P50747	Q15418	0.0025049166288226
Q14980	P61421	0.0025049159303307
P35221	P0C0S8	0.0025049152318388
P61956	Q9Y5K8	0.0025049145333468
P40227	ENSG00000131795	0.0025049140676856
P46934	P82970	0.0025049126707017
Q6P1K1	P07237	0.0025049096439033
Q9H8H0	Q1KMD3	0.0025049094110727
Q9NWS0	Q15545	0.002504909178242
P49189	Q96T21	0.002504909178242
Q9HD42	P62937	0.0025049087125808
O15047	Q53GS9	0.0025049075484275
P02545	Q9UIA0	0.0025049070827662
P23528	Q9Y6I9	0.0025049068499356
Q9H9T3	Q07065	0.0025049063842743
Q96AE4	A8MXV4	0.002504902658984
P06744	Q9UQM7	0.0025049014948308
Q92730	P23284	0.0025048996321856
P46781	O14545	0.0025048984680324
Q969X6	P08754	0.0025048980023711
P54725	Q8WVK2	0.0025048975367099
100101267	O00541	0.0025048968382179
Q8N4J0	Q9Y6M1	0.0025048954412341
Q8NEN9	P08238	0.0025048947427421
P25398	P02774	0.0025048947427421
P06702	P45984	0.0025048945099115
Q86V35	Q14126	0.0025048933457583
Q99497	Q9C0C2	0.0025048924144357
O60306	Q16527	0.0025048924144357
Q96EP5	O75935	0.0025048912502825
Q8N2U0	Q9Y6A4	0.0025048898532986
P62258	Q9H788	0.002504889620468
Q9BYD1	P04075	0.002504888921976
P57775	Q92945	0.0025048886891454
Q9Y5V3	P49721	0.0025048884563148
Q86YQ8	P08559	0.0025048884563148
Q12809	P52597	0.0025048875249922
Q9C0J1	P52597	0.0025048875249922
O43813	Q8N766	0.0025048868265002
O60762	Q8TD19	0.002504885662347
Q7Z2W4	Q9UFC0	0.0025048847310245
Q495A1	Q02218	0.0025048821698874
Q13618	Q9H5V7	0.0025048805400729
Q9Y520	Q8WY22	0.0025048798415809
P11413	Q8TEQ6	0.0025048796087503
Q9UJX2	P52298	0.0025048796087503
P11413	O14976	0.0025048796087503
O75140	P52597	0.0025048751849681
O75348	Q00325	0.0025048749521374
Q8WXG1	Q15046	0.002504872623831
O95751	Q9Y5A9	0.0025048707611858
P61254	Q8N339	0.0025048707611858
P26639	P26885	0.0025048702955245
Q9BV57	P62854	0.0025048698298633
Q5H9I0	P35221	0.002504869364202
Q13263	Q99985	0.0025048635434359
Q8IXQ3	P53985	0.0025048626121133
Q13576	O00264	0.0025048623792827
Q8IZ57	P35232	0.0025048616807907
Q9BWJ5	Q3ZCM7	0.0025048612151294
P50570	Q96N67	0.0025048593524843
Q15691	P61513	0.0025048584211617
P35250	Q8N6T3	0.0025048584211617
P78344	Q9UBD5	0.0025048584211617
Q7Z6E9	O14976	0.0025048584211617
Q9Y2R4	Q8N6T3	0.0025048584211617
O95319	P09622	0.0025048584211617
P07900	Q7Z4H3	0.0025048577226698
P09972	O95169	0.0025048572570085
P62829	Q6UX40	0.0025048570241779
O75390	Q96KB5	0.0025048563256859
56260	P61158	0.002504855627194
Q99933	Q9BWD1	0.0025048551615327
Q8NBP0	Q05519	0.0025048549287021
Q9UKB1	P35241	0.0025048535317182
Q9BQ52	P43243	0.0025048530660569
O43615	Q9UK08	0.0025048495735973
Q6UXH0	Q92499	0.0025048495735973
Q9NY37	Q92499	0.0025048495735973
750	O43615	0.0025048495735973
Q19T08	O43615	0.0025048495735973
Q5MJ08	Q92499	0.0025048495735973
Q92499	Q8NGF4	0.0025048495735973
O43615	P28827	0.0025048495735973
P36578	Q8N6T3	0.0025048495735973
P49368	P01036	0.0025048493407666
P27694	Q16539	0.002504849107936
Q8N6S5	P35998	0.0025048488751053
P55851	P35268	0.0025048470124602
Q7Z417	Q14254	0.0025048456154763
P22528	P26640	0.0025048432871699
Q9H9A5	P09622	0.0025048404932022
Q7Z7C8	Q9BUJ2	0.0025048379320651
Q16576	P15884	0.0025048374664038
P31749	Q8NCW5	0.0025048356037586
Q16836	Q9UK45	0.0025048351380974
P23284	Q07157	0.0025048344396054
Q9HAU0	P39023	0.0025048342067748
P20585	P55735	0.0025048318784683
P62191	P28702	0.0025048316456377
P47914	Q96L93	0.0025048314128071
O95232	Q14914	0.0025048302486538
Q14914	Q9BQ39	0.0025048302486538
P20340	Q92945	0.0025048269890248
O43660	O43918	0.0025048267561942
P62424	Q86XK7	0.0025048267561942
Q13765	P13584	0.0025048267561942
Q9NS26	Q13765	0.0025048267561942
Q13765	Q9H1M4	0.0025048267561942
Q13765	P27918	0.0025048267561942
P36956	Q13765	0.0025048267561942
Q99426	A7E2V4	0.0025048260577023
Q8TF01	Q96IX5	0.002504824893549
Q86X55	Q15233	0.0025048225652426
P01040	Q14137	0.002504822332412
Q13547	Q16831	0.0025048204697668
P98153	Q15046	0.0025048202369362
P62805	Q96S66	0.0025048200041055
P62888	Q8IUD2	0.0025048174429684
O75689	Q9Y450	0.0025048155803233
P22612	P23284	0.0025048155803233
P52272	Q02487	0.0025048148818314
Q9Y5B8	Q8WVM8	0.0025048127863556
Q8TEQ8	Q13618	0.0025048116222023
P55060	O96019	0.0025048076640814
Q9Y2R5	Q92688	0.002504804637283
O14735	Q9Y6I3	0.0025048041716217
Q8WVB6	O95793	0.0025048039387911
Q96KR1	P04075	0.0025048032402992
Q12824	O43823	0.002504802076146
P23381	Q9NWH9	0.0025048004463315
O43929	A0MZ66	0.0025047985836863
Q68DU8	Q92499	0.0025047983508557
Q9H6X5	O43615	0.0025047983508557
P32119	Q9NQ76	0.0025047983508557
Q92636	O43615	0.0025047983508557
Q9C026	Q7L2E3	0.0025047974195331
Q10471	Q00610	0.0025047950912266
P45983	P09496	0.0025047943927347
Q06323	Q96DH6	0.0025047941599041
P27816	Q7Z4G1	0.0025047934614121
Q9Y4C8	Q96I24	0.0025047932285815
Q99714	Q12968	0.0025047897361218
Q8NE31	P29218	0.0025047892704606
Q9UKD2	P55289	0.0025047876406461
P52429	P62258	0.0025047869421541
P17844	Q04771	0.0025047867093235
Q9Y251	Q9Y230	0.0025047860108315
Q86Z23	Q9Y230	0.0025047860108315
Q969R8	Q9Y230	0.0025047848466783
Q16718	O43795	0.0025047841481864
Q8NF50	Q9NVI7	0.0025047834496945
P00374	Q86T24	0.0025047832168638
P49458	Q9HC44	0.002504781121388
Q9Y2H1	P54709	0.0025047787930816
Q3SXM5	Q00325	0.0025047764647752
Q9Y6I3	P33240	0.0025047762319445
P61160	Q96FJ0	0.0025047759991139
Q13616	Q96A44	0.0025047759991139
P46777	P02745	0.0025047727394849
P36551	Q8N2K1	0.0025047725066542
Q9H9P8	Q99615	0.0025047706440091
Q15833	Q86SX6	0.0025047690141946
Q9H1R3	P31689	0.0025047669187188
P05408	P39019	0.0025047666858881
Q01813	Q9ULW8	0.0025047662202268
Q12888	P10412	0.0025047655217349
P07339	Q6PK81	0.002504764823243
Q9H1E3	ENSG00000034063	0.002504764124751
P49790	O75592	0.0025047634262591
Q8N112	P27824	0.002504760865122
O95373	P43686	0.002504760865122
Q92904	P10599	0.0025047606322914
Q9BRT8	P07686	0.0025047594681382
Q9NQW6	Q9Y5A7	0.0025047592353075
P51692	Q9Y5X1	0.0025047590024769
P35548	P07954	0.0025047531817108
P47985	Q9BUJ0	0.0025047531817108
Q9H1A3	P05388	0.0025047522503882
Q7RTS9	O95757	0.0025047522503882
Q86X76	O14732	0.002504751086235
Q93050	P51532	0.0025047496892511
Q9H0E9	Q86WB0	0.0025047489907592
O43813	O60784	0.0025047480594366
P16615	Q01469	0.0025047475937753
Q9UJS0	O15442	0.0025047475937753
Q13126	Q6EEV6	0.0025047466624528
P51114	O95789	0.0025047457311302
P12081	P01591	0.0025047447998076
Q7Z309	P10809	0.002504744566977
P16278	O43290	0.0025047431699931
O60568	Q92828	0.0025047427043318
Q13162	Q9BZC7	0.0025047403760254
Q9NZN8	Q9NWW5	0.0025047403760254
Q96IZ7	P46783	0.0025047396775335
Q15050	Q6IQ49	0.0025047394447028
P25789	Q9NWR8	0.0025047394447028
O15160	Q9HAV7	0.0025047394447028
Q96ES7	O00303	0.0025047392118722
Q9Y5L4	Q6N075	0.0025047385133802
P62857	Q8N7R7	0.0025047385133802
Q96N77	Q9Y617	0.0025047378148883
P00966	Q9NVJ2	0.0025047359522432
Q5VST9	P23258	0.0025047359522432
O94966	Q5EBL8	0.0025047359522432
Q9Y5X3	Q15813	0.0025047359522432
Q8TD16	Q9Y4J8	0.0025047359522432
Q15678	Q9BZK7	0.0025047359522432
P33176	P52292	0.0025047317612916
Q9NR28	O00422	0.0025047310627996
Q9ULV4	Q9UQN3	0.002504730829969
Q96J01	Q9HCC0	0.0025047278031706
Q96J01	Q9NZQ3	0.00250472757034
Q92643	P05165	0.0025047273375093
O00139	Q86X55	0.0025047254748642
Q9UMX1	Q16643	0.0025047252420336
Q15493	Q04760	0.002504724310711
Q96CT7	Q56A73	0.002504724310711
Q9H3H1	Q13765	0.002504723612219
P36542	Q13838	0.0025047219824045
Q8NHS4	Q10570	0.0025047208182513
Q8TA94	Q10570	0.0025047208182513
Q4W5P6	Q9Y3I0	0.0025047208182513
Q5TYX0	Q9Y3I0	0.0025047208182513
P07355	P55087	0.0025047208182513
P07355	Q9UK11	0.0025047208182513
Q13283	O94876	0.0025047208182513
Q13283	O95561	0.0025047208182513
Q9Y3I0	Q8N4T0	0.0025047208182513
P07355	Q5U5X8	0.0025047208182513
P49069	Q10570	0.0025047208182513
P11940	Q13163	0.0025047208182513
Q86WZ6	Q02809	0.0025047208182513
P49746	Q02809	0.0025047208182513
Q10570	Q5HYK9	0.0025047208182513
P30281	Q09028	0.0025047208182513
Q10570	Q96PV4	0.0025047208182513
Q10570	O75845	0.0025047208182513
Q8WVL7	P49207	0.0025047208182513
Q9Y3I0	Q9H1J1	0.0025047208182513
O00139	P35573	0.0025047208182513
Q9Y3I0	Q96FA3	0.0025047208182513
Q10570	Q86X45	0.0025047208182513
Q99767	Q09028	0.0025047208182513
Q96AE4	Q9NQH7	0.0025047201197594
P30876	O75592	0.0025047182571142
Q96FJ2	Q9Y606	0.002504717092961
O95455	P46778	0.0025047168601304
P52597	O15344	0.0025047168601304
Q96KP4	P14735	0.0025047152303159
P19387	Q96L91	0.002504713833332
P07196	Q99848	0.0025047126691788
P14854	P23284	0.0025047126691788
Q9HB71	Q07889	0.0025047124363482
Q9UKN8	Q5VWN6	0.0025047103408724
P23528	Q10567	0.0025047101080417
Q13765	Q9UKE5	0.0025047096423804
Q6NUS6	P49327	0.0025047084782272
Q07666	P53999	0.0025047082453966
Q9NVA1	Q13308	0.0025047080125659
O75414	O75955	0.0025047056842595
Q9UPV0	P61981	0.0025047045201063
P46781	Q969F2	0.0025047031231224
O75474	O43172	0.0025047021917998
Q86VP6	Q16875	0.0025047017261385
P57723	Q71UM5	0.0025047014933079
P16083	Q96AY3	0.0025046996306627
P16083	O00469	0.0025046996306627
Q6IAA8	Q9BW92	0.0025046996306627
Q8IZL8	Q96TA2	0.0025046996306627
P07355	Q9HCH3	0.0025046993978321
Q99497	Q9C004	0.0025046963710337
Q9H7D7	Q8IZP0	0.0025046926457434
O94804	Q96QC0	0.0025046926457434
Q96N67	Q9Y2X3	0.0025046914815902
Q9Y2S7	Q8N3Z3	0.0025046879891306
Q99469	P16989	0.0025046863593161
Q6P5W5	P16989	0.0025046863593161
P49458	Q16718	0.0025046849623322
P22392	Q9P2K2	0.0025046833325177
O75390	Q5H9R7	0.0025046828668564
P49368	P01911	0.0025046824011951
Q96RY5	Q7Z434	0.0025046803057193
Q8WUJ0	Q5T750	0.002504679840058
Q9NPF5	O43813	0.0025046791415661
Q92876	Q96TA2	0.0025046784430742
Q8NI32	Q09666	0.0025046777445822
P21333	Q9NXR5	0.0025046777445822
Q9UHP6	Q09666	0.0025046777445822
P13598	Q09666	0.0025046777445822
O14796	Q02952	0.0025046777445822
Q02952	Q96T55	0.0025046777445822
Q02952	Q9NZU7	0.0025046777445822
Q96E09	P21333	0.0025046777445822
Q9NYY1	Q09666	0.0025046777445822
Q9Y3Q7	P35573	0.0025046777445822
Q96BZ9	Q9UPQ9	0.0025046777445822
Q8IXL9	Q09666	0.0025046777445822
O75493	Q09666	0.0025046777445822
Q96MG2	Q02952	0.0025046777445822
P11245	Q02952	0.0025046777445822
O60656	Q02952	0.0025046777445822
P62079	Q02952	0.0025046777445822
Q8NCS4	Q16531	0.0025046777445822
P43629	P13639	0.0025046777445822
Q02952	P47972	0.0025046777445822
O43439	Q09666	0.0025046777445822
P21333	P10415	0.0025046777445822
P19075	Q02952	0.0025046777445822
P09326	P21333	0.0025046777445822
P21453	P21333	0.0025046777445822
Q9H158	Q16531	0.0025046777445822
Q13394	P21333	0.0025046777445822
Q96IM9	Q09666	0.0025046777445822
Q02952	Q9BQB4	0.0025046777445822
Q96FV3	Q09666	0.0025046777445822
Q96P50	Q02952	0.0025046777445822
P21333	P06870	0.0025046777445822
388965	P13639	0.0025046777445822
Q02952	Q9BWQ6	0.0025046777445822
Q02952	O95760	0.0025046777445822
O60711	Q02952	0.0025046777445822
Q02952	Q32M45	0.0025046777445822
Q9NZQ0	Q09666	0.0025046777445822
56260	Q02952	0.0025046777445822
Q09666	O14793	0.0025046777445822
Q9UN75	P21333	0.0025046777445822
Q02952	Q8NFZ3	0.0025046777445822
P52790	Q09666	0.0025046777445822
O94772	Q09666	0.0025046777445822
O94811	Q02952	0.0025046777445822
Q9UBP5	Q02952	0.0025046777445822
P09544	Q09666	0.0025046777445822
Q16515	P21333	0.0025046777445822
Q9BRV8	Q02952	0.0025046777445822
Q7Z5M8	Q9UKV8	0.0025046777445822
Q8IXL9	Q9UPQ9	0.0025046777445822
Q05513	Q09666	0.0025046777445822
O15535	Q02952	0.0025046777445822
Q9NPF7	P21333	0.0025046777445822
Q6ZQR2	P21333	0.0025046777445822
Q9UKV8	Q7Z3D6	0.0025046777445822
56260	Q09666	0.0025046777445822
P21333	Q9NZQ7	0.0025046777445822
O60248	P21333	0.0025046777445822
Q14697	Q9Y5R6	0.0025046777445822
Q68G75	Q02952	0.0025046777445822
Q8TAA5	Q02952	0.0025046777445822
Q96DT0	Q14697	0.0025046777445822
P49447	Q02952	0.0025046777445822
P50440	P13639	0.0025046777445822
P09237	P21333	0.0025046777445822
Q02952	P02753	0.0025046777445822
Q8N2R0	P21333	0.0025046777445822
Q9H106	Q9UKV8	0.0025046777445822
Q15777	P21333	0.0025046777445822
P78380	P21333	0.0025046777445822
Q9Y5X4	Q09666	0.0025046777445822
P08590	Q09666	0.0025046777445822
O95544	Q16531	0.0025046777445822
Q8IWT3	Q02952	0.0025046777445822
Q02952	O95988	0.0025046777445822
P32320	Q02952	0.0025046777445822
O76076	P21333	0.0025046777445822
P21333	P07766	0.0025046777445822
Q6FIF0	Q09666	0.0025046777445822
Q6NSX1	Q02952	0.0025046777445822
O94772	P21333	0.0025046777445822
Q02952	Q86YD3	0.0025046777445822
Q02952	Q9H903	0.0025046777445822
Q8TE68	Q02952	0.0025046777445822
Q16621	Q9UPQ9	0.0025046777445822
Q02952	Q9BWV1	0.0025046777445822
O43257	Q02952	0.0025046777445822
P55344	Q9UPQ9	0.0025046777445822
Q08708	P21333	0.0025046777445822
Q969W9	P13639	0.0025046777445822
P13598	P21333	0.0025046777445822
Q02952	Q12950	0.0025046777445822
Q6PKH6	Q02952	0.0025046777445822
P60673	P21333	0.0025046777445822
Q02952	Q8WWZ8	0.0025046777445822
Q14094	Q9UKV8	0.0025046777445822
P40197	P21333	0.0025046777445822
Q15726	Q09666	0.0025046777445822
Q02952	P10145	0.0025046777445822
Q02952	P38935	0.0025046777445822
P21333	P53539	0.0025046777445822
F7VJQ1	Q9UKV8	0.0025046777445822
Q5VZV1	Q02952	0.0025046777445822
Q99735	Q02952	0.0025046777445822
Q9C0A1	Q02952	0.0025046777445822
Q14592	Q02952	0.0025046777445822
Q02952	Q9NZA1	0.0025046777445822
Q9BWV1	Q9UKV8	0.0025046777445822
O75475	O95751	0.0025046770460903
O94889	Q9NRH1	0.0025046768132597
O60568	Q9H2T7	0.0025046733208
Q66LE6	Q12906	0.0025046716909855
Q8IV08	O15226	0.0025046712253242
P49005	Q9UKV8	0.002504666801542
P78317	Q13185	0.0025046656373888
P09960	Q99735	0.0025046644732356
P20674	Q6P1K2	0.002504663541913
P36873	Q8WVM8	0.0025046633090823
Q6V1X1	P99999	0.0025046621449291
P84098	Q93045	0.0025046607479453
Q9UII2	O60220	0.002504659583792
O75414	Q04837	0.0025046584196388
Q96DY2	Q9Y2G5	0.0025046567898243
Q01813	P42357	0.0025046565569937
P07237	Q96FQ6	0.0025046565569937
P46977	Q8N4Q1	0.0025046560913324
P68363	Q9HCS7	0.0025046553928405
Q99497	Q9NR31	0.0025046546943485
Q9NPH2	Q07157	0.0025046519003808
Q9Y4E8	P37198	0.0025046519003808
P31943	Q05193	0.0025046516675502
Q8TBB5	Q8IWI9	0.0025046446826308
Q9H1A3	Q8NBS9	0.0025046416558325
Q8N1E6	Q15436	0.0025046416558325
P63208	O95256	0.0025046402588486
Q96FQ6	Q9BXC9	0.0025046402588486
Q9Y5L4	Q92185	0.0025046351365745
P62851	P08195	0.0025046346709132
Q99615	Q9Y281	0.0025046342052519
P12956	Q86YT6	0.0025046332739293
P51784	Q5VT06	0.0025046330410987
Q8WZ42	O60725	0.0025046330410987
O60220	P10155	0.0025046323426067
O00469	Q13049	0.0025046323426067
P11166	Q9Y5K2	0.0025046316441148
Q9UBQ0	Q9Y240	0.0025046316441148
Q15819	Q8NEZ2	0.0025046316441148
O43598	O95067	0.0025046316441148
Q1RMZ1	P39687	0.002504629548639
Q66LE6	O95347	0.0025046286173164
P33981	Q9ULT8	0.0025046255905181
Q8WU76	Q9H089	0.0025046234950423
P10606	Q7Z7H8	0.0025046232622116
P43487	Q9Y276	0.0025046223308891
P46108	Q9UMS4	0.0025046204682439
Q69YQ0	P06730	0.0025046183727681
Q6UXN9	Q7RTV2	0.0025046169757843
Q9Y4G6	Q15631	0.0025046148803085
Q8NBJ5	P02671	0.0025046137161552
Q13572	Q9NYU2	0.002504613250494
ENSG00000215472	P29401	0.0025046130176633
Q13418	Q9UL18	0.0025046118535101
Q9HCG7	Q9UL18	0.0025046118535101
Q9P2B4	P22626	0.0025046116206794
Q8WX39	Q9UKV8	0.0025046109221875
Q12931	O60393	0.0025046109221875
Q86VS8	Q5JTH9	0.0025046109221875
Q6A163	P32969	0.0025046109221875
Q6ZPD8	Q9Y2S7	0.0025046109221875
P12268	Q68CJ6	0.0025046109221875
P50222	P12956	0.0025046109221875
P12956	Q02962	0.0025046109221875
P12268	Q7Z4Y8	0.0025046109221875
Q13895	P18627	0.0025046109221875
P12956	Q9UBK5	0.0025046109221875
Q86V81	Q96MM3	0.0025046109221875
Q9NYR8	P12956	0.0025046109221875
P00918	P55017	0.0025046109221875
Q5TBE3	P12956	0.0025046109221875
Q8TBG4	Q9NYU2	0.0025046106893569
Q9H3G5	Q8N8E3	0.0025046106893569
P12270	O75379	0.0025046095252037
O95352	P48444	0.0025046085938811
Q2TAY7	P04233	0.0025046078953891
O43237	Q14160	0.0025046062655746
O75683	Q8WTS6	0.0025046062655746
Q6NZY4	Q9GZT3	0.0025046055670827
P28340	P30260	0.0025046046357601
Q7Z417	O95571	0.002504602773115
Q9UHD2	Q15366	0.0025046023074537
Q9BUJ2	Q96RT1	0.0025046006776392
P19525	Q9UM00	0.0025045985821634
Q9Y281	P62273	0.0025045971851795
Q562R1	Q96BZ8	0.0025045967195183
O43815	O95573	0.002504596253857
P30837	Q16515	0.0025045946240425
Q9NP55	P04637	0.0025045939255505
P48643	P40939	0.0025045932270586
Q9BRG1	Q16186	0.0025045911315828
P51571	Q86W92	0.0025045885704457
P36542	O60266	0.0025045867078006
P17844	Q9BYB4	0.0025045867078006
Q9BZF9	P42167	0.0025045867078006
P62306	Q5J8M3	0.0025045867078006
P08670	Q8IY63	0.0025045867078006
P46060	Q9NZJ7	0.0025045867078006
Q9BZF9	O43143	0.0025045867078006
O60266	Q14974	0.0025045867078006
Q92841	Q9BZF9	0.0025045867078006
Q12959	O00303	0.0025045850779861
P62328	P20073	0.0025045841466635
P53805	P62136	0.0025045832153409
P09936	O60884	0.002504582516849
Q68DH5	Q9BUJ2	0.0025045822840183
Q15691	Q96PV6	0.0025045811198651
P11171	O95394	0.0025045806542038
Q92797	Q9Y2I1	0.0025045794900506
P08134	Q12792	0.002504578558728
P63173	P50895	0.0025045762304216
P16860	P07900	0.0025045750662684
Q7Z6L0	Q9BUJ2	0.0025045722723007
Q8NBJ7	Q99471	0.0025045715738087
P15311	P55854	0.0025045708753168
Q86SF2	P15880	0.0025045701768249
O14950	P52737	0.0025045699439942
Q08209	P19784	0.0025045678485184
Q13428	P82663	0.0025045585352927
P27824	P24863	0.0025045564398169
P22626	Q9UPZ9	0.002504555741325
P63208	Q9Y3A3	0.0025045529473572
P67936	Q9Y6A5	0.002504552481696
Q9UL18	Q8NEU8	0.0025045515503734
O14545	P54819	0.0025045499205589
P15121	P61081	0.0025045492220669
Q53GS9	Q8N163	0.0025045478250831
Q14181	O95218	0.0025045478250831
P42704	Q53GS7	0.0025045468937605
P47224	Q14CX7	0.0025045466609299
Q13310	Q9NY27	0.0025045464280992
P22314	A0PJW6	0.0025045461952686
P78406	P60842	0.0025045447982847
O95427	P31150	0.0025045434013009
Q12824	Q8N163	0.0025045417714864
Q8TAA9	P99999	0.0025045415386557
P99999	Q9BTY2	0.0025045415386557
Q9UPN4	O00154	0.0025045403745025
Q9HCS7	Q6RFH5	0.0025045389775186
Q12887	Q9Y230	0.0025045366492122
P34096	Q01650	0.002504534786567
A1L0T0	Q9Y4P8	0.0025045338552445
Q6YN16	P06493	0.0025045331567525
Q9UHF1	P17987	0.002504531526938
Q9BUQ8	Q86V48	0.0025045310612767
O75369	P02489	0.0025045287329703
Q7Z602	Q9Y294	0.0025045264046639
Q66K64	P62280	0.0025045261718332
P22102	Q96S79	0.00250452500768
Q6P1R3	O00567	0.0025045231450349
Q9Y2T2	Q9NRX1	0.0025045203510671
P31930	Q96PL5	0.0025045203510671
O43813	Q9H201	0.0025045191869139
Q5HYJ3	Q9NZI8	0.0025045170914381
P21453	P08238	0.0025045159272849
Q13620	P23381	0.0025045149959623
Q99986	Q9UGP8	0.0025045140646398
Q15036	Q96D46	0.0025045140646398
O75818	P08754	0.0025045131333172
P51398	Q8TCT9	0.0025045131333172
P15104	O95757	0.002504511270672
Q01085	O95147	0.0025045098736882
Q9UPT8	P14923	0.0025045096408575
Q99959	Q9BYE7	0.0025045082438737
Q8WZ42	Q6UB35	0.002504508011043
Q9C0G6	P13995	0.0025045077782124
Q53FT3	P31946	0.0025045068468898
Q15599	P07948	0.0025045066140592
Q9NUL3	Q14257	0.0025045040529221
Q9Y3D3	P38435	0.0025045038200914
P16083	Q9NZ63	0.0025045024231076
Q9C0J8	P21333	0.002504501491785
Q92889	Q14126	0.0025045000948011
P26639	Q96QD8	0.0025045000948011
P85037	O43143	0.0025044986978173
Q9UJX3	Q9Y4L1	0.0025044956710189
Q9NYJ8	Q99943	0.0025044947396963
Q32MZ4	P62333	0.0025044947396963
O00231	Q32MZ4	0.0025044947396963
P35580	Q9UIA9	0.0025044914800673
Q9H9G7	Q96IU4	0.0025044896174222
P20700	Q9BRQ3	0.0025044891517609
Q7Z419	P20700	0.0025044891517609
P61201	Q6P3X3	0.0025044882204383
Q9HCY8	O00124	0.0025044882204383
A8MV81	P49327	0.0025044882204383
Q13451	Q96T37	0.0025044868234544
23392	P22570	0.0025044863577932
Q92604	P09622	0.0025044847279787
Q9H2J4	Q16513	0.0025044830981642
O75369	Q8IY17	0.0025044830981642
O95487	Q96CS3	0.0025044828653335
O14974	Q8TAA9	0.0025044828653335
Q9BS26	Q14244	0.0025044826325029
Q13404	Q8TCJ2	0.0025044817011803
P09936	O43663	0.0025044803041964
Q13206	Q13042	0.0025044791400432
P61106	P49411	0.0025044744834303
Q9HB71	Q9H5V9	0.0025044742505997
O60341	Q9UJX5	0.0025044730864465
Q96B42	Q71UM5	0.0025044723879545
P57105	P09651	0.002504471456632
Q8NBZ0	P07910	0.002504471456632
O00159	O60831	0.00250447075814
Q9H444	P49841	0.00250447075814
Q9UHR5	Q15021	0.00250447075814
Q9NQ50	P10768	0.0025044698268175
Q06136	P42126	0.0025044698268175
Q86W42	Q9Y5L0	0.0025044677313417
Q9BZH6	Q86YQ8	0.0025044672656804
Q9UMX5	Q14249	0.0025044656358659
Q9H4A6	P51114	0.0025044637732207
P51114	O95389	0.0025044637732207
Q01638	P51114	0.0025044637732207
Q96CE8	P51114	0.0025044637732207
P47710	P51114	0.0025044637732207
Q8TCD5	P51114	0.0025044637732207
Q9H741	P51114	0.0025044637732207
Q14974	Q9H6E4	0.0025044637732207
Q9UBH0	P51114	0.0025044637732207
Q9H1R2	P51114	0.0025044637732207
Q8WWB5	P51114	0.0025044637732207
Q86TU7	P51114	0.0025044637732207
Q14240	Q9NTX5	0.0025044605135917
Q8N0W3	Q02809	0.0025044584181159
P13797	Q7Z6I5	0.0025044574867933
P51991	P05060	0.0025044500362128
Q92530	Q13185	0.0025044498033821
P35232	Q9HAY2	0.0025044493377208
O75347	Q9UMR3	0.0025044493377208
Q8N9F7	P00491	0.0025044493377208
Q96DI7	O00423	0.0025044493377208
O95455	Q9UNZ2	0.0025044493377208
P17931	Q13946	0.0025044493377208
O14974	Q16186	0.002504447242245
Q9H078	Q9NRG9	0.0025044470094144
P36542	Q9Y6E2	0.0025044460780918
Q92610	P54136	0.0025044442154467
P13693	Q9H3S5	0.0025044442154467
Q13162	Q9H6J7	0.002504443982616
P05412	P68431	0.0025044437497854
P62942	P49810	0.0025044418871402
P55073	P16422	0.002504440722987
P15927	O76080	0.002504440722987
P15927	Q7Z7D3	0.002504440722987
O95620	P63279	0.002504440722987
P53667	P63279	0.002504440722987
Q96LZ3	P63279	0.002504440722987
Q7Z3B1	P63279	0.002504440722987
Q9UBQ7	A1A519	0.002504440722987
P15927	Q8TD06	0.002504440722987
Q9UBQ7	O43889	0.002504440722987
Q9UHN1	P63279	0.002504440722987
P63279	Q14CW9	0.002504440722987
Q0D2K3	P63279	0.002504440722987
Q9UBQ7	Q8WTU0	0.002504440722987
Q8NI32	P16422	0.002504440722987
Q5JPI9	P16422	0.002504440722987
O94979	P62875	0.002504440722987
Q8TAG5	P16422	0.002504440722987
Q9UIW0	P63279	0.002504440722987
Q99729	Q5VT06	0.0025044402573257
P35244	Q9Y5M8	0.0025044381618499
P56589	Q96CW1	0.0025044362992048
Q9BWL3	P20700	0.002504434203729
Q9BY89	Q8TDN6	0.0025044337380677
Q6NVY1	O14981	0.0025044335052371
P50542	Q15750	0.0025044325739145
P57678	Q96M89	0.0025044325739145
Q9NTK5	Q93045	0.0025044321082532
P20020	P58107	0.0025044309441
P41091	Q9Y5Y2	0.0025044297799468
Q9BZJ0	Q96IX5	0.0025044297799468
Q9H501	P17980	0.0025044267531484
Q9C005	Q8NI37	0.0025044262874871
Q96MH6	Q9C005	0.0025044262874871
P62899	Q9NRC1	0.0025044232606887
Q92990	P78347	0.0025044213980436
Q9H9A5	Q14980	0.0025044211652129
P26358	Q9UMS4	0.0025044209323823
P62826	P52943	0.0025044200010597
Q8N163	P46777	0.0025044195353984
P30838	P62857	0.0025044186040759
P62857	P50053	0.0025044186040759
Q96PK6	Q01650	0.0025044158101081
Q12792	P42167	0.0025044148787856
P08133	A6NER0	0.0025044146459549
Q14980	Q9Y3B2	0.0025044137146323
O43242	Q15562	0.0025044134818017
O95721	2197	0.0025044132489711
P51659	Q6UXE8	0.0025044130161404
Q9Y295	P20783	0.0025044130161404
Q15434	Q96FJ2	0.0025044118519872
P60900	Q9BYC2	0.0025044109206646
P36969	Q96HS1	0.002504409989342
Q9BQ52	Q9H307	0.0025044064968824
P04049	Q96RQ1	0.0025044062640517
P13073	Q9BX40	0.0025044018402695
Q15393	P49773	0.0025044016074389
Q9BYG3	Q8WUH6	0.0025044004432857
Q6ZNE9	Q96PK6	0.0025044004432857
P08253	Q8IUR0	0.0025043985806405
Q9UBQ0	Q96F86	0.0025043985806405
Q9Y2S7	Q68DH5	0.0025043978821486
Q9BQP7	Q9NX20	0.002504396950826
Q8WVZ9	Q8N0X7	0.0025043955538421
Q14765	P31948	0.0025043934583663
P62701	Q9BRX2	0.0025043911300599
O96019	Q8ND71	0.0025043911300599
Q9BV35	P08195	0.0025043908972293
Q9UJA5	P40939	0.0025043906643986
Q2TAY7	Q96IK0	0.0025043895002454
Q9Y224	Q8NG48	0.0025043895002454
P45974	Q9BSB4	0.0025043895002454
Q9UQ80	P33260	0.0025043895002454
P49419	Q8WWH5	0.0025043895002454
P55884	O43175	0.0025043883360922
Q9BZF1	Q9P2S5	0.0025043855421245
Q9NV31	P40939	0.0025043855421245
P42677	Q30154	0.0025043843779712
P62829	Q8IXQ3	0.0025043841451406
Q9H9G7	Q12872	0.00250438391231
O95721	O75643	0.0025043815840035
P61353	Q9H165	0.0025043811183422
Q96KR1	O15173	0.0025043794885277
Q9Y2Y0	Q9NX58	0.0025043792556971
Q15393	Q15262	0.0025043780915439
P35580	Q9UJA5	0.0025043778587132
P50750	Q9UHF7	0.0025043764617294
Q96BR5	Q9P2J5	0.0025043762288987
O00116	Q15170	0.0025043759960681
Q14D04	P38606	0.0025043759960681
Q15819	Q5THK1	0.0025043732021003
O60573	P41743	0.0025043727364391
P00403	P24666	0.002504370175302
Q8TED1	Q9UKV8	0.00250436947681
Q15269	Q03001	0.0025043673813343
O14654	P61457	0.0025043657515197
Q8TAK5	O14602	0.0025043648201972
Q96A05	P33240	0.0025043631903827
P69905	Q15287	0.0025043624918907
Q969H8	P31947	0.0025043620262295
Q14019	P14625	0.0025043601635843
Q13547	Q0P6H9	0.0025043580681085
P24666	P54709	0.0025043580681085
Q6P1M9	P12270	0.0025043550413101
Q9H1Y0	Q7Z406	0.002504353178665
P49336	P10515	0.0025043529458343
O00255	Q86UE4	0.0025043524801731
P33991	Q14146	0.0025043520145118
Q9H2V7	O60716	0.002504349919036
Q86VU5	Q9Y2X3	0.0025043478235602
Q92990	Q14258	0.0025043473578989
P48506	P22626	0.0025043468922376
O14579	Q96T37	0.002504346659407
P35221	P07814	0.002504345960915
P49589	Q3KQV9	0.002504345960915
Q13868	P62854	0.0025043436326086
P98170	Q9UJX4	0.002504343399778
P57740	P38646	0.0025043422356247
Q9UBI1	P02794	0.0025043417699635
Q8N6H7	P13051	0.0025043413043022
Q9NXV2	Q3MHD2	0.0025043410714715
Q6P5R6	P36954	0.0025043401401489
Q6P5R6	P09972	0.0025043401401489
Q9UJX6	Q9H3K6	0.0025043401401489
Q5JS54	Q6P5R6	0.0025043401401489
P36507	Q9H488	0.0025043401401489
Q9H3K6	Q8IZL9	0.0025043401401489
P14927	P62312	0.0025043401401489
O94760	O75909	0.0025043401401489
O75940	P53803	0.0025043401401489
Q14249	Q04760	0.0025043401401489
P0DTE8	O14561	0.0025043401401489
P17029	Q9Y285	0.0025043401401489
Q96SK2	P68133	0.0025043392088264
P63000	O94992	0.0025043385103344
Q13126	Q9Y5K5	0.0025043382775038
P01889	P61160	0.0025043375790119
O15042	O43660	0.0025043375790119
Q14376	O75608	0.0025043371133506
Q9Y3C6	P61163	0.0025043368805199
O95782	Q15427	0.0025043368805199
Q15907	Q15293	0.0025043336208909
Q9H040	O00410	0.0025043333880603
P60660	Q7Z403	0.00250432966277
Q9Y6U3	Q9H1E3	0.0025043291971087
Q04721	O14579	0.0025043291971087
P62191	Q9H7B2	0.0025043284986168
Q9UBN7	P13804	0.002504326403141
P51965	O75489	0.0025043259374797
Q02878	Q13454	0.002504325704649
P00918	Q6ZMG9	0.0025043254718184
Q9HAW0	P02786	0.0025043247733265
A0FGR8	O60256	0.0025043245404958
P36404	O75915	0.0025043245404958
P49069	P05067	0.0025043245404958
P31323	Q15369	0.0025043245404958
P36404	Q99536	0.0025043245404958
Q9Y2Q5	Q9NV79	0.0025043210480362
Q16775	Q7Z6M1	0.002504315925762
Q9BR76	O60313	0.0025043156929314
Q14320	Q9Y5L4	0.0025043154601007
Q9Y2S7	P20700	0.0025043115019798
P21912	P36639	0.0025043089408427
P17096	P09234	0.0025043063797056
O96015	Q15149	0.0025043059140443
Q8IZW8	Q15149	0.0025043059140443
Q9UKR5	Q15149	0.0025043059140443
Q969G6	Q15149	0.0025043059140443
P32298	Q15149	0.0025043059140443
Q9UNA3	Q15149	0.0025043059140443
553158	Q15149	0.0025043059140443
O94911	Q15149	0.0025043059140443
Q9Y5J3	Q15149	0.0025043059140443
Q15149	Q9UPM6	0.0025043059140443
Q8TDM0	Q15149	0.0025043059140443
Q9NZ63	Q15149	0.0025043059140443
O43638	Q15149	0.0025043059140443
Q9BTE0	Q15149	0.0025043059140443
O43597	Q15149	0.0025043059140443
Q9H1P3	Q15149	0.0025043059140443
Q9HBL7	Q15149	0.0025043059140443
P81877	Q15149	0.0025043059140443
P32246	Q15149	0.0025043059140443
Q5VSL9	Q15149	0.0025043059140443
Q96JY0	Q15149	0.0025043059140443
Q9NY72	Q15149	0.0025043059140443
O94844	Q15149	0.0025043059140443
P19429	Q15149	0.0025043059140443
P35414	Q15149	0.0025043059140443
Q9H079	Q15149	0.0025043059140443
Q9Y5G7	Q15149	0.0025043059140443
147804	P17174	0.0025043056812137
P17980	P11182	0.0025043040513992
P49247	P39019	0.0025043024215847
Q9UBC2	P24666	0.002504302188754
P46013	Q6UVY6	0.002504302188754
P61006	P35637	0.002504302188754
P84098	Q86VI3	0.0025043012574315
Q8WUM4	O75396	0.0025043005589395
A3KMH1	P52272	0.0025043000932782
Q659A1	P26196	0.0025042998604476
Q9H857	Q9UBQ5	0.002504299627617
Q8N4T8	P45974	0.0025042991619557
Q14592	O00410	0.0025042991619557
Q9BSV6	O75688	0.0025042991619557
P10588	Q8N1F7	0.0025042952038347
P48163	Q9UPQ9	0.0025042947381734
O14581	Q14204	0.0025042938068509
Q00266	Q14204	0.0025042938068509
Q9UHD4	Q14204	0.0025042938068509
Q86VY9	Q14204	0.0025042938068509
Q8NFX7	Q14204	0.0025042938068509
P09564	Q14204	0.0025042938068509
P00491	P54277	0.0025042933411896
P13861	P52292	0.0025042919442057
Q15477	Q9BX40	0.0025042896158993
Q9P0J0	Q8N3U4	0.0025042889174073
O43768	O60841	0.0025042870547622
Q9C005	Q9HC56	0.002504285192117
P49321	P35227	0.0025042812339961
P06753	Q8TE77	0.0025042805355042
Q86SX3	P17987	0.0025042779743671
Q9HB90	P62495	0.0025042777415364
P49207	P46821	0.0025042763445526
P51648	Q9NXR5	0.0025042761117219
P13498	P10412	0.0025042733177542
Q8IY81	P13498	0.0025042733177542
O15226	Q96RQ3	0.0025042698252946
P42704	O75947	0.0025042670313268
Q13185	Q9BRQ4	0.0025042670313268
Q14677	Q13247	0.002504265634343
Q6XZF7	P08243	0.0025042635388672
Q99439	P61204	0.0025042630732059
P41227	ENSG00000146963	0.0025042630732059
Q9GZZ1	Q9UBB4	0.0025042628403753
O95292	Q96KP4	0.0025042628403753
Q9ULX3	P50502	0.0025042628403753
P61081	Q9UI30	0.0025042628403753
Q9UBI6	Q9UQB8	0.0025042628403753
P51571	Q07812	0.0025042626075446
Q13618	P15621	0.0025042614433914
Q13045	Q96K17	0.0025042565539479
P82675	O95819	0.0025042558554559
O43301	P23588	0.0025042556226253
Q96B26	P60228	0.0025042553897947
Q9P0T4	Q04446	0.0025042542256414
Q9Y3C6	Q15397	0.0025042530614882
Q9BTM9	Q13151	0.0025042528286576
Q04917	Q9UBH0	0.0025042523629963
Q9P0J7	Q9BPX5	0.0025042507331818
A2VDF0	P39023	0.0025042472407221
Q9NVC6	Q06830	0.0025042470078915
P40937	Q3B726	0.0025042460765689
P11171	P62937	0.0025042430497705
Q92522	Q8IXH7	0.0025042379274964
O14979	O14737	0.0025042362976819
Q7L0J3	P54105	0.0025042358320206
Q9BTE3	P10515	0.0025042346678674
O14908	O75531	0.0025042342022061
P50502	O00311	0.0025042332708835
P29972	P07900	0.0025042330380529
P13797	Q96J66	0.0025042321067303
P08865	P08833	0.0025042321067303
P13797	Q9NZ63	0.0025042321067303
P13797	P20774	0.0025042321067303
P13797	Q8NC01	0.0025042321067303
P13797	Q7L4S7	0.0025042321067303
P13797	Q9H7V2	0.0025042321067303
P00505	Q12968	0.0025042321067303
P00505	Q2TAP0	0.0025042321067303
P13797	Q96FM1	0.0025042321067303
P52739	P00505	0.0025042321067303
Q9HB40	P50213	0.0025042307097464
A3KMH1	Q02809	0.0025042302440851
Q12906	Q9H496	0.0025042286142706
P50995	O75298	0.00250422838144
Q9Y262	Q6IBW4	0.0025042281486094
O75794	P00367	0.0025042279157787
Q71RC2	Q9Y5M8	0.0025042279157787
P98179	P10599	0.0025042274501174
Q9BVG4	Q4G0N4	0.0025042258203029
Q8WUB8	Q9NPA8	0.002504225121811
O60716	Q9Y3A3	0.002504225121811
P16949	P22695	0.0025042232591658
Q8WXG6	P09874	0.0025042199995368
O75838	Q9Y230	0.0025042195338755
P35611	Q8NFH3	0.002504217904061
P25325	P35268	0.0025042176712304
Q14247	P06899	0.0025042176712304
Q9BTT6	O95429	0.0025042176712304
O95232	Q96BY7	0.0025042158085852
Q01813	Q5JTB6	0.0025042155757546
Q14103	Q92917	0.0025042153429239
P62888	Q8WUY1	0.0025042148772627
P50991	Q96HQ2	0.0025042141787707
P29992	Q96AA3	0.0025042137131094
Q9Y2Z2	Q9BVP2	0.0025042116176337
P27694	Q96NL6	0.002504211384803
Q9BWS9	Q99543	0.0025042104534804
Q9UM54	Q709C8	0.0025042085908353
O15067	P67775	0.0025042083580046
Q2VIQ3	P11388	0.0025042083580046
Q8IZA0	P06748	0.002504208125174
P52815	Q16557	0.0025042074266821
Q16586	P07900	0.0025042050983756
P51460	Q14839	0.002504204865545
O94772	Q16531	0.0025042041670531
P43686	Q9UFC0	0.0025042025372385
Q00765	P11717	0.0025042018387466
Q8N8A6	Q9ULV4	0.0025042006745934
Q9HCN4	Q07065	0.0025042006745934
Q9H0U4	Q9BQG0	0.0025041999761015
O14950	P36955	0.0025041997432708
P52565	Q53HI1	0.0025041988119482
Q9NPA0	P48634	0.0025041985791176
A0PK00	Q9Y3I0	0.0025041985791176
P31153	Q96EK5	0.0025041981134563
P50748	P41227	0.0025041948538273
Q9NWR8	P22392	0.0025041925255209
P06748	Q96KP4	0.0025041922926902
P62714	P55769	0.0025041913613677
O75251	O43813	0.0025041892658919
P38432	O15131	0.0025041860062628
Q8N165	P14678	0.0025041829794645
Q13428	P51513	0.0025041827466338
P14868	Q96FC7	0.0025041822809726
O95427	Q15847	0.0025041822809726
Q2M1V0	P07686	0.0025041822809726
Q7Z7J7	Q15847	0.0025041822809726
Q15181	Q96PC3	0.0025041822809726
Q8N5M1	Q15847	0.0025041822809726
Q9P0M2	Q15847	0.0025041822809726
Q9NPI7	Q15847	0.0025041822809726
Q9NPC3	P07686	0.0025041822809726
P20815	Q15847	0.0025041822809726
P48060	P50502	0.0025041822809726
P57052	P07686	0.0025041822809726
Q96AH8	Q15847	0.0025041822809726
P30153	Q6P2H8	0.0025041822809726
P14778	Q15847	0.0025041822809726
Q15847	Q96LT9	0.0025041822809726
Q7L5A8	P07686	0.0025041822809726
P30153	Q7Z5P4	0.0025041822809726
P33992	Q15847	0.0025041822809726
Q9GZP0	Q15847	0.0025041822809726
Q68D86	Q15847	0.0025041822809726
Q04828	Q15847	0.0025041822809726
P00491	Q9H2A7	0.0025041822809726
Q96QS6	Q15847	0.0025041822809726
P14868	Q9NY35	0.0025041822809726
P00491	Q96FV3	0.0025041822809726
P14868	Q7L2Z9	0.0025041822809726
P50542	Q9NRX1	0.0025041822809726
P48060	Q15847	0.0025041822809726
Q15181	Q6T310	0.0025041822809726
P20849	P00491	0.0025041822809726
P21912	Q8WVD5	0.0025041822809726
P14868	Q12805	0.0025041822809726
Q6PEY0	Q15847	0.0025041822809726
Q15466	Q15847	0.0025041822809726
Q8WTP8	P07686	0.0025041822809726
Q9UJA5	Q15847	0.0025041822809726
Q9UKZ9	Q15847	0.0025041822809726
P14868	Q9BXM7	0.0025041822809726
P19440	P21912	0.0025041822809726
O96005	O75367	0.0025041818153113
Q9Y305	O95218	0.0025041818153113
Q5VWQ0	Q9UNZ2	0.0025041799526661
P25490	P46108	0.0025041792541742
Q9Y2H5	Q9H3G5	0.0025041783228516
Q9GZS3	Q02241	0.0025041764602065
P17174	Q13501	0.0025041752960532
P17066	P0DMS8	0.0025041745975613
Q8WXD5	O14519	0.0025041745975613
O75419	Q9BTE6	0.0025041729677468
P29317	Q7Z3C6	0.0025041729677468
P46783	Q9BPX5	0.0025041727349162
Q9Y5I4	P61457	0.0025041718035936
Q08211	Q9H3S7	0.0025041706394404
Q12879	P31040	0.0025041694752871
Q9UHD9	Q9UHB9	0.0025041678454726
Q53H12	Q96I24	0.002504167612642
Q9BXF6	Q9UMS4	0.0025041671469807
Q9HB71	Q8IY63	0.0025041671469807
Q9NZJ7	Q96F07	0.0025041671469807
P11171	Q06330	0.0025041671469807
Q969M3	Q8IXW5	0.0025041671469807
Q8IWC1	P20908	0.0025041671469807
O94972	P09012	0.0025041671469807
Q8IX90	Q96D09	0.0025041671469807
P23526	O43759	0.002504164353013
Q8WXG6	P62081	0.0025041634216904
P29084	P62258	0.0025041629560291
P31483	O14786	0.0025041629560291
Q92600	Q16775	0.0025041606277227
Q96EP5	Q9NYW2	0.0025041596964001
Q15382	O75110	0.0025041582994163
Q9Y6D5	P36776	0.002504153875634
Q99547	Q15149	0.0025041534099727
Q13363	P50502	0.0025041524786502
P78417	Q96AX1	0.0025041517801582
P04843	Q9Y6G3	0.0025041513144969
P54727	P00748	0.0025041503831744
Q9H4L7	Q9H910	0.0025041503831744
O15182	Q92615	0.0025041501503437
Q15428	Q9NQT5	0.0025041494518518
P62834	P30048	0.0025041478220373
Q9BWJ5	P11388	0.0025041464250534
P30260	O43491	0.0025041464250534
Q6P1W5	P46777	0.0025041461922228
P37802	Q86YA3	0.0025041447952389
P63208	Q15349	0.0025041443295776
Q8NBJ5	Q86YV9	0.0025041431654244
P30084	O15504	0.0025041415356099
Q14527	P09493	0.0025041415356099
P61313	Q96HC4	0.0025041399057954
Q9HCJ0	P78371	0.0025041380431503
P53582	Q86YQ8	0.0025041373446583
Q16186	P67775	0.0025041371118277
Q96D09	P31943	0.002504136878997
P48163	P78318	0.0025041338521987
P51157	Q9UHV9	0.0025041338521987
P36542	O60921	0.0025041331537067
P51116	Q96SN8	0.0025041317567229
Q7Z417	Q86YS7	0.0025041317567229
Q9Y4C1	Q99567	0.0025041317567229
Q9HD20	O15230	0.0025041315238922
O43315	P05091	0.0025041287299245
P42830	P05091	0.0025041287299245
50514	P20700	0.0025041287299245
Q6UY27	P05091	0.0025041287299245
P20700	P32298	0.0025041287299245
P0CE71	P20700	0.0025041287299245
P05091	O14830	0.0025041287299245
Q13461	P05091	0.0025041287299245
A6NMB9	P20700	0.0025041287299245
Q9P2T0	P05091	0.0025041287299245
P05091	Q6T310	0.0025041287299245
441493	P05091	0.0025041287299245
P05091	Q9NP86	0.0025041287299245
P05091	Q9BRQ3	0.0025041287299245
Q96MP8	P20700	0.0025041287299245
Q8NHC4	P20700	0.0025041287299245
P20700	Q9UEE5	0.0025041287299245
O60308	P05091	0.0025041287299245
Q5TH74	P20700	0.0025041287299245
P14854	P17844	0.002504123840481
Q9UKT4	P31943	0.0025041236076503
Q8WY41	Q96EI5	0.0025041222106665
P49406	Q9H0N5	0.0025041203480213
A6PVS8	Q9UKV8	0.0025041196495294
Q68E01	P46109	0.0025041189510375
P31930	A6NDY0	0.002504117321223
Q9GZS3	P46527	0.0025041161570698
Q8TDQ7	Q15436	0.0025041154585778
Q9NZJ6	Q15393	0.0025041138287633
Q6NSI4	Q9UP83	0.0025041096378117
Q86UA1	Q96BY9	0.0025041052140295
O15031	P56192	0.0025041052140295
Q08188	P27361	0.0025041052140295
P55265	O00193	0.0025041045155376
Q99729	Q96SL4	0.0025041045155376
Q7Z4V5	Q3MHD2	0.0025041045155376
Q9H0E9	Q01518	0.002504103584215
Q14956	P07737	0.0025041019544005
Q8WXD5	P45974	0.0025041012559086
O60684	P48729	0.0025041005574166
P41091	P11712	0.0025041000917553
Q9Y2B4	P41091	0.0025041000917553
Q9H1R2	P14866	0.0025041000917553
Q86WV5	Q14694	0.0025041000917553
Q9UN42	Q13347	0.0025041000917553
Q9Y2T5	Q13347	0.0025041000917553
P08133	Q9BT88	0.0025041000917553
Q8NC51	O14684	0.0025041000917553
Q9UQ80	Q8TAC1	0.0025041000917553
Q15011	Q02790	0.0025041000917553
Q9UQ80	Q6P9G4	0.0025041000917553
O00410	O00230	0.0025041000917553
Q9NU02	P14866	0.0025041000917553
Q9UKN8	O60711	0.0025041000917553
P49765	Q15233	0.0025041000917553
Q9UQ80	Q6ZT07	0.0025041000917553
P01282	P41091	0.0025041000917553
Q9H0D6	Q9NPY3	0.0025041000917553
O00410	O14598	0.0025041000917553
P41091	Q86VH5	0.0025041000917553
Q9H0D6	Q9NRN5	0.0025041000917553
Q9UKN8	Q9H201	0.0025041000917553
Q02790	O95072	0.0025041000917553
P08133	Q9UKR8	0.0025041000917553
Q9UQ80	Q86YB7	0.0025041000917553
Q14247	O75897	0.0025041000917553
Q8NBJ5	Q86X67	0.0025041000917553
Q8NBJ5	Q6A162	0.0025041000917553
Q14247	Q9Y6W8	0.0025041000917553
Q86WT6	Q9H0D6	0.0025041000917553
O95803	P41091	0.0025041000917553
Q9UBS4	Q86TU7	0.0025041000917553
Q9UQ80	Q9UMW8	0.0025041000917553
Q9UQ80	Q17RF5	0.0025041000917553
Q9H668	P41091	0.0025041000917553
Q9H0D6	Q13772	0.0025041000917553
O94768	P14866	0.0025041000917553
Q9UQ80	P08217	0.0025041000917553
Q6ZVE7	O43175	0.0025041000917553
Q9UQ80	Q0VDI3	0.0025041000917553
Q8WTW4	Q14694	0.0025041000917553
P14866	Q9Y5I1	0.0025041000917553
Q9UQ80	O14598	0.0025041000917553
Q8WW35	Q14694	0.0025041000917553
Q9H0D6	O14544	0.0025041000917553
Q8NA75	Q02790	0.0025041000917553
P22102	Q6UW15	0.0025041000917553
Q6P4H8	P14866	0.0025041000917553
Q8WXK3	O00410	0.0025041000917553
Q9HB65	Q9UKN8	0.0025041000917553
O95473	Q02790	0.0025041000917553
Q9H0D6	Q8TBB0	0.0025041000917553
Q9UQ80	Q16586	0.0025041000917553
P26639	Q9NRN5	0.0025041000917553
Q86VK4	P26639	0.0025041000917553
P14866	P08174	0.0025041000917553
P78334	P26639	0.0025041000917553
P22102	O95843	0.0025041000917553
Q13347	Q9BUY7	0.0025041000917553
Q9H0D6	Q68CJ9	0.0025041000917553
Q9H1R3	O00410	0.0025041000917553
P60660	P29622	0.0025041000917553
Q9HAP6	Q02790	0.0025041000917553
Q9Y5G6	P41091	0.0025041000917553
P08133	Q8TC84	0.0025041000917553
P26639	Q9UBS0	0.0025041000917553
Q14126	Q9UF47	0.0025041000917553
Q9UKN8	P15173	0.0025041000917553
Q9H0D6	Q9UH90	0.0025041000917553
P26639	Q96PE5	0.0025041000917553
Q8TCW9	O43175	0.0025041000917553
P09972	Q5TGY3	0.0025041000917553
Q00532	P41091	0.0025041000917553
Q14247	Q5JUQ0	0.0025041000917553
Q9H2X3	Q13347	0.0025041000917553
Q9UKN8	P09017	0.0025041000917553
Q9UQ80	P29016	0.0025041000917553
Q8WTP9	P41091	0.0025041000917553
Q9UQ80	O95813	0.0025041000917553
Q96DU9	Q02790	0.0025041000917553
Q13636	Q14694	0.0025041000917553
Q02790	Q9NWM8	0.0025041000917553
P14866	Q96CF2	0.0025041000917553
Q9UQ80	Q16613	0.0025041000917553
Q02790	P29275	0.0025041000917553
P09972	Q9BU70	0.0025041000917553
Q9UKN8	Q9BTE0	0.0025041000917553
Q14694	Q92870	0.0025041000917553
Q8NBJ5	Q9Y693	0.0025041000917553
P08133	Q969Z4	0.0025041000917553
Q8TDN1	Q02790	0.0025041000917553
O00479	Q14694	0.0025041000917553
Q99469	Q14694	0.0025041000917553
O95445	Q14694	0.0025041000917553
Q14135	P41091	0.0025041000917553
P14866	O75167	0.0025041000917553
Q13347	O15516	0.0025041000917553
Q9UQ80	Q16653	0.0025041000917553
P26639	P61236	0.0025041000917553
Q2TBF2	Q02790	0.0025041000917553
Q9H1N7	P26639	0.0025041000917553
Q9NQX1	Q15233	0.0025041000917553
Q9H0D6	Q96MA1	0.0025041000917553
Q9H4K1	O43175	0.0025041000917553
Q15726	Q13347	0.0025041000917553
O00548	P26639	0.0025041000917553
Q9UKN8	Q96T49	0.0025041000917553
Q8NBJ5	Q969Q4	0.0025041000917553
P01570	Q13347	0.0025041000917553
Q9UQ80	Q9H2A7	0.0025041000917553
Q9UQ80	Q8WU49	0.0025041000917553
Q68DV7	P41091	0.0025041000917553
P14866	P27930	0.0025041000917553
Q8N699	P26639	0.0025041000917553
Q9GZK4	O43175	0.0025041000917553
Q96T66	Q14694	0.0025041000917553
Q96LP2	P14866	0.0025041000917553
P56279	P41091	0.0025041000917553
Q9HAW7	P14866	0.0025041000917553
P26639	P01042	0.0025041000917553
Q9H0D6	Q53RE8	0.0025041000917553
O43175	Q3MIX3	0.0025041000917553
Q96PC3	Q9H0D6	0.0025041000917553
Q13347	Q9BX51	0.0025041000917553
P14866	Q96IY4	0.0025041000917553
Q9H0D6	O75144	0.0025041000917553
Q14126	Q9Y2T4	0.0025041000917553
Q02790	56260	0.0025041000917553
Q6ZVE7	Q14694	0.0025041000917553
Q8NFD2	Q13347	0.0025041000917553
Q14694	Q9Y5H6	0.0025041000917553
O15198	Q9UKN8	0.0025041000917553
P52799	Q14694	0.0025041000917553
Q14694	P55064	0.0025041000917553
Q13347	P48788	0.0025041000917553
Q9P0T4	P22102	0.0025041000917553
Q96AX2	Q14694	0.0025041000917553
P55286	Q14694	0.0025041000917553
Q14694	Q9UKJ0	0.0025041000917553
Q9UIY3	P09972	0.0025041000917553
O75449	Q9UBS4	0.0025041000917553
Q00597	Q9UKN8	0.0025041000917553
Q9UKN8	Q8IWU9	0.0025041000917553
O43175	Q6ZV77	0.0025041000917553
P14866	Q8NCA9	0.0025041000917553
Q14247	Q8TEC5	0.0025041000917553
Q14247	P05013	0.0025041000917553
377047	Q14694	0.0025041000917553
P46439	Q15233	0.0025041000917553
Q9H0D6	Q92556	0.0025041000917553
P26639	Q6UWL6	0.0025041000917553
P26639	644619	0.0025041000917553
Q8NI38	Q15233	0.0025041000917553
Q8NC51	Q9ULX7	0.0025041000917553
Q9UQ80	O75469	0.0025041000917553
P26639	Q9Y2M2	0.0025041000917553
Q9H1R3	P08133	0.0025041000917553
P26639	Q9BTP7	0.0025041000917553
Q9UN42	P41091	0.0025041000917553
Q9UKN8	Q8N5S3	0.0025041000917553
Q14694	Q9UIA0	0.0025041000917553
Q9H1Y0	Q14694	0.0025041000917553
Q02790	Q9Y6H6	0.0025041000917553
Q9UN86	O95238	0.0025041000917553
Q9H0D6	Q8N3I7	0.0025041000917553
Q9H0D6	Q6PI98	0.0025041000917553
Q8N6Y2	P41091	0.0025041000917553
2630	Q9H0D6	0.0025041000917553
Q5T2D3	P41091	0.0025041000917553
P01344	Q9UQ80	0.0025041000917553
Q8TBJ4	Q9UKN8	0.0025041000917553
Q9H0D6	Q9H3S5	0.0025041000917553
Q14247	O60383	0.0025041000917553
Q9C0C6	P41091	0.0025041000917553
P47900	Q13347	0.0025041000917553
Q9NY72	Q14694	0.0025041000917553
O95157	P14866	0.0025041000917553
P60660	Q86YL7	0.0025041000917553
Q9UKN8	Q9Y5H6	0.0025041000917553
Q70EK8	Q15233	0.0025041000917553
Q9GZV4	Q14694	0.0025041000917553
Q8NC51	O60294	0.0025041000917553
P26639	Q9HBG7	0.0025041000917553
Q9UQ80	P55344	0.0025041000917553
Q6ZMT1	P22102	0.0025041000917553
P60660	Q15527	0.0025041000917553
Q96RJ6	Q14694	0.0025041000917553
Q969J5	Q14694	0.0025041000917553
Q6V9R5	O43175	0.0025041000917553
Q8NC51	Q9Y342	0.0025041000917553
P26639	Q9BXU3	0.0025041000917553
Q9H0D6	P01562	0.0025041000917553
P26639	P05177	0.0025041000917553
Q9UN86	P14616	0.0025041000917553
Q9UQ80	Q14994	0.0025041000917553
Q9NUD7	P26639	0.0025041000917553
Q9H0D6	Q9BT88	0.0025041000917553
Q86YD7	P14866	0.0025041000917553
Q96FH0	Q14694	0.0025041000917553
P14866	Q9UMR3	0.0025041000917553
Q14126	Q3I5F7	0.0025041000917553
Q8WXF0	O43175	0.0025041000917553
P14866	P09238	0.0025041000917553
Q8NBJ5	Q9UGQ2	0.0025041000917553
Q9UKN8	Q9UGC7	0.0025041000917553
Q8IYM1	P26639	0.0025041000917553
P16444	Q9H0D6	0.0025041000917553
201181	O00410	0.0025041000917553
P26639	Q8N205	0.0025041000917553
Q9Y4P9	Q14694	0.0025041000917553
P22102	Q8N9R6	0.0025041000917553
A2RU67	P41091	0.0025041000917553
P26639	Q9BXJ4	0.0025041000917553
P14866	P09086	0.0025041000917553
P26639	Q6SA08	0.0025041000917553
P26639	Q8WXJ9	0.0025041000917553
Q9UQ80	Q15013	0.0025041000917553
P26639	Q86WI0	0.0025041000917553
P60660	Q9ULX7	0.0025041000917553
P09972	Q9ULJ1	0.0025041000917553
P46439	P14866	0.0025041000917553
O95672	P41091	0.0025041000917553
Q13347	O75084	0.0025041000917553
P26639	P12644	0.0025041000917553
P08133	Q15916	0.0025041000917553
P26639	Q8N4B1	0.0025041000917553
P26639	P78369	0.0025041000917553
Q9H0D6	Q13394	0.0025041000917553
Q9NXT0	Q14694	0.0025041000917553
P0C1Z6	P41091	0.0025041000917553
Q9H0D6	Q5VZM2	0.0025041000917553
P26639	Q8N6C8	0.0025041000917553
Q9UPT6	Q14694	0.0025041000917553
Q9UKN8	Q7Z3V4	0.0025041000917553
P08133	P34981	0.0025041000917553
P26639	P48595	0.0025041000917553
Q8WZ19	Q13347	0.0025041000917553
Q96PC3	P41091	0.0025041000917553
Q9UQ80	Q4AE62	0.0025041000917553
Q8NC51	A6NI79	0.0025041000917553
P14866	Q8N6M9	0.0025041000917553
Q9UHD4	P26639	0.0025041000917553
O43173	P41091	0.0025041000917553
Q8NBJ5	Q7Z7G2	0.0025041000917553
Q9H0D6	O94844	0.0025041000917553
Q6IE81	Q13347	0.0025041000917553
Q8N0Z2	P41091	0.0025041000917553
P20774	Q14694	0.0025041000917553
Q9UHD4	Q9UN86	0.0025041000917553
P26639	Q8N9I0	0.0025041000917553
Q8NC51	Q15131	0.0025041000917553
Q9H0D6	Q9GZK7	0.0025041000917553
Q14694	Q8N365	0.0025041000917553
Q9UKN8	O95977	0.0025041000917553
Q3SXP7	Q9UBS4	0.0025041000917553
Q14190	Q15233	0.0025041000917553
Q9H0D6	Q86Y38	0.0025041000917553
Q9UQ80	Q8NFD2	0.0025041000917553
Q8NC51	Q9UF47	0.0025041000917553
Q02790	O95183	0.0025041000917553
Q9UDV6	P41091	0.0025041000917553
Q9UBP6	P41091	0.0025041000917553
O15198	P41091	0.0025041000917553
P09972	Q5JTD7	0.0025041000917553
Q96AX2	Q13347	0.0025041000917553
Q02790	Q96DB2	0.0025041000917553
Q8NC51	Q13422	0.0025041000917553
Q9H0D6	P14091	0.0025041000917553
Q9UQ80	Q96C55	0.0025041000917553
P32314	O43175	0.0025041000917553
Q02790	Q6QHK4	0.0025041000917553
Q9UKN8	Q13422	0.0025041000917553
O00410	Q12918	0.0025041000917553
Q9H0D6	Q9Y586	0.0025041000917553
Q5TAB7	Q13347	0.0025041000917553
P26639	Q9Y240	0.0025041000917553
Q9UQ80	54101	0.0025041000917553
Q8WUM4	Q8IZP0	0.0025040996260941
Q8NBS9	P63096	0.0025040984619408
P02545	P78540	0.0025040972977876
P52788	O14744	0.0025040942709892
Q96I25	Q9Y2Z0	0.002504093106836
P15121	Q86UE4	0.0025040928740054
P50750	Q9ULC4	0.0025040877517312
P63151	P05388	0.0025040844921022
P25311	P25788	0.002504083327949
P33316	Q15049	0.0025040807668119
145858	Q8TEM1	0.00250408006832
Q9Y4R8	Q02809	0.00250408006832
P09972	Q13601	0.0025040777400135
Q7L014	Q6NUQ1	0.0025040758773684
Q13442	Q9H900	0.0025040714535862
Q15545	P62913	0.0025040670298039
Q12931	Q9BPU6	0.002504066331312
P42224	O43290	0.0025040656328201
P36873	P05455	0.0025040642358362
Q9P0K7	Q9UNZ2	0.0025040637701749
P53621	Q02809	0.0025040633045136
O60885	O75155	0.0025040628388524
P14136	Q8WUN7	0.0025040628388524
O60287	Q13257	0.0025040612090379
O94822	O00629	0.0025040612090379
O43237	Q86YT6	0.0025040612090379
Q9NVN8	Q9H444	0.0025040612090379
Q9UJZ1	Q8WY36	0.0025040612090379
P61201	Q9H444	0.0025040612090379
O75844	P54136	0.0025040581822395
Q6P1N0	P23381	0.0025040579494088
P20290	O60762	0.002504056552425
Q15365	Q5SZL2	0.0025040563195943
P19440	P30876	0.0025040556211024
P16615	O00193	0.002504052594304
Q9Y484	P78406	0.002504052594304
O75526	Q9Y619	0.0025040521286427
P11586	Q9Y376	0.0025040518958121
P17252	P15924	0.0025040495675057
O15405	Q1KMD3	0.0025040472391992
P51587	Q86VP6	0.0025040439795702
Q6P158	Q14126	0.0025040416512638
Q9P031	P43487	0.0025040411856025
P12814	P10515	0.0025040404871106
P21281	Q92890	0.0025040400214493
O14818	Q14188	0.0025040393229573
O14818	Q9UKJ0	0.0025040393229573
Q9H400	O14818	0.0025040393229573
Q6ZVE7	O14818	0.0025040393229573
O14818	Q96LA9	0.0025040393229573
O14818	Q96MI6	0.0025040393229573
Q9P1U1	Q8TAQ2	0.0025040386244654
Q4G0J3	O00303	0.0025040381588041
Q7Z3E1	Q9UKV8	0.0025040369946509
P46778	Q92599	0.0025040358304977
Q9UKD2	Q8TBA6	0.0025040309410542
Q96HI0	Q9H910	0.0025040309410542
P49593	P07910	0.0025040304753929
Q13895	O60292	0.0025040304753929
P36578	P49593	0.0025040304753929
P49593	P46777	0.0025040304753929
Q12888	Q8WYA0	0.0025040295440703
O95721	Q9Y570	0.0025040293112397
P42766	Q9NR46	0.0025040283799171
Q8IXI2	Q6P1L8	0.0025040279142558
Q9Y2Z4	P55786	0.0025040267501026
O75390	O75348	0.0025040237233042
Q9Y4L1	Q99615	0.0025040218606591
Q9BVA1	P19338	0.0025040213949978
O75351	Q15008	0.0025040204636752
O95273	P61204	0.0025040186010301
Q5D862	Q9UPN9	0.0025040186010301
P05109	P35520	0.0025040186010301
Q8NFA0	P07900	0.0025040165055543
Q14181	P83731	0.002504016039893
P22626	Q14181	0.002504016039893
Q9H0L4	Q8WXX5	0.0025040158070623
P00338	Q4G0X9	0.0025040155742317
Q5T5P2	Q9UKV3	0.0025040144100785
Q9UFF9	Q06210	0.0025040144100785
Q13889	Q9Y2J2	0.0025040144100785
P53677	Q8TDN6	0.0025040144100785
Q96DG6	Q96HE7	0.0025040144100785
Q13106	P47897	0.0025040137115865
P02545	Q9GZQ3	0.0025040134787559
Q13283	P56556	0.002504012081772
P84090	P31751	0.0025040118489414
O94788	P49773	0.0025040113832801
O43684	P23610	0.0025040111504495
Q04917	Q9BQK8	0.0025040090549737
Q96J01	Q13425	0.0025040085893124
Q9NPE2	P26196	0.0025040083564817
P05109	Q9UHV9	0.0025040076579898
O15535	P62241	0.0025040064938366
Q8N163	Q6P1R3	0.0025040050968527
Q04756	Q9UBX3	0.0025040039326995
Q86Z23	P48047	0.0025040032342076
Q16540	P51957	0.0025040016043931
P06733	O75792	0.0025039988104254
Q96PZ0	O00232	0.0025039988104254
Q13769	P62906	0.0025039988104254
P02545	P42285	0.0025039981119334
Q14203	Q6ZRP7	0.0025039969477802
P51153	P63173	0.0025039946194738
P48651	Q5T440	0.0025039939209818
Q8NA72	P35232	0.0025039939209818
O95793	P35998	0.0025039927568286
P27635	Q16875	0.0025039922911673
Q8NFD5	Q9UKU9	0.0025039904285222
P78536	P35580	0.0025039901956915
P14324	P49589	0.0025039883330464
Q96AC1	O43615	0.0025039883330464
P14618	P05187	0.0025039871688932
P36873	Q8WWG9	0.0025039834436029
P78334	P36873	0.0025039834436029
P36873	Q14656	0.0025039834436029
P36873	O60682	0.0025039834436029
P36873	P23025	0.0025039834436029
P61160	Q96LW9	0.0025039834436029
Q8NFA2	P36873	0.0025039834436029
P36873	Q02297	0.0025039834436029
P14138	P36873	0.0025039834436029
P36873	Q5VZV1	0.0025039834436029
P36873	125144	0.0025039834436029
P36873	O43909	0.0025039834436029
P36873	Q9Y342	0.0025039834436029
P36873	Q5T0F9	0.0025039834436029
Q9Y272	P36873	0.0025039834436029
P36873	Q96EL1	0.0025039834436029
P36873	Q68DK7	0.0025039834436029
P36873	P08254	0.0025039834436029
Q8N7E2	O43707	0.0025039834436029
P36873	6976	0.0025039834436029
P36873	P17735	0.0025039834436029
P36873	Q9Y680	0.0025039834436029
P60468	O95218	0.0025039811152964
Q86W67	P61457	0.0025039792526513
Q9ULK2	Q86X55	0.0025039771571755
P49750	Q9NRX1	0.0025039727333933
Q9HAU4	O95831	0.0025039708707481
Q9H6R6	O95831	0.0025039708707481
Q9P0U4	Q15149	0.0025039699394255
Q9NV66	O94842	0.0025039694737643
Q96HW7	O43390	0.0025039685424417
P27361	Q86YT6	0.0025039678439497
Q9NPE2	Q96RQ3	0.0025039676111191
P62304	Q96GD4	0.0025039662141352
Q9Y2B0	Q9NV70	0.002503965748474
Q16576	Q86TB3	0.0025039622560143
Q9Y234	P07954	0.0025039620231837
O00161	Q9NQZ2	0.0025039610918611
P61758	Q96LI9	0.0025039571337401
Q8WVH0	P62258	0.0025039562024176
P68871	Q9Y281	0.0025039536412805
Q53FA7	O43399	0.0025039522442966
Q9NNW5	P78318	0.0025039517786353
P61981	Q9Y371	0.0025039515458047
P61964	O75027	0.0025039492174983
Q9UIQ6	Q9UBU9	0.0025039492174983
P82664	Q9Y6K0	0.0025039492174983
O14967	O95372	0.0025039473548531
O14495	P06753	0.0025039457250386
Q7RTY5	O95881	0.0025039433967322
O95881	Q15025	0.0025039433967322
O95881	Q9NZH0	0.0025039433967322
Q9P121	O95881	0.0025039433967322
Q9UMX5	Q9Y617	0.0025039399042725
Q9UNM6	Q0GE19	0.0025039338506758
P29966	P07360	0.0025039331521838
Q9Y4E8	Q9H0Z9	0.0025039273314177
Q9UHI6	P06733	0.0025039233732968
Q969H8	P12277	0.0025039233732968
P46063	Q14566	0.002503921277821
Q6PKC3	Q01085	0.0025039210449904
Q9BYE7	Q969H8	0.002503918018192
Q9BY76	Q969H8	0.002503918018192
Q969H8	P81877	0.002503918018192
Q13158	Q969H8	0.002503918018192
Q53TN4	Q969H8	0.002503918018192
Q9NY61	Q9GZT9	0.0025039163883775
Q9BRS2	Q8TC12	0.0025039163883775
Q9HBH5	Q5JTH9	0.0025039163883775
Q9NWV8	P82933	0.0025039163883775
Q86XK2	Q9Y520	0.0025039163883775
Q9UJU6	Q96BK5	0.0025039163883775
O75152	Q6NTF9	0.0025039163883775
O14974	Q96S52	0.0025039163883775
Q53F19	Q6ZWJ1	0.0025039163883775
Q8NCA5	Q14207	0.0025039163883775
O60573	B7ZAQ6	0.0025039163883775
Q96LI5	Q8WYP5	0.0025039163883775
Q9H269	Q9NYV4	0.0025039163883775
P42898	Q9H6Z4	0.0025039163883775
Q99871	Q53F19	0.0025039163883775
57472	Q13823	0.0025039163883775
Q13188	Q969Q0	0.0025039163883775
Q6ZWJ1	Q9BYD3	0.0025039163883775
P16403	P16220	0.0025039163883775
Q9BZG8	Q9NZI8	0.0025039163883775
Q13310	Q13395	0.0025039163883775
O15042	Q96P47	0.0025039163883775
Q5VT52	Q96SK2	0.0025039163883775
Q99081	Q9Y2L1	0.0025039163883775
O60231	P42694	0.0025039163883775
Q92522	Q13395	0.0025039163883775
Q9NVH0	Q9Y266	0.0025039163883775
Q7Z2K8	P78332	0.0025039163883775
Q9BYC9	Q9Y450	0.0025039163883775
Q9NUD5	Q16204	0.0025039163883775
Q9NTZ6	Q8WWK9	0.0025039163883775
Q9BPX6	Q96DF8	0.0025039163883775
P24390	Q99590	0.0025039163883775
O75494	P49642	0.0025039163883775
O95625	O14641	0.0025039163883775
Q8IY37	Q9C0C2	0.0025039163883775
Q5SVZ6	Q86YT6	0.0025039163883775
Q8TCU4	Q9NVU7	0.0025039163883775
P11171	Q8WUD4	0.0025039163883775
Q9H6Z4	Q8N954	0.0025039163883775
Q15058	Q9BYD6	0.0025039163883775
O43318	Q9BYD6	0.0025039163883775
Q9UJU6	Q8NBX0	0.0025039163883775
Q6P5Z2	Q9H6Z4	0.0025039163883775
Q9P2J5	P59923	0.0025039163883775
Q9Y5J1	O94972	0.0025039163883775
P42696	A7E2V4	0.0025039163883775
Q9NXB9	Q9H0A0	0.0025039163883775
Q9NS73	Q9BVP2	0.0025039163883775
P49750	Q5HYI8	0.0025039163883775
Q63ZY3	Q9ULJ3	0.0025039163883775
O43502	Q92900	0.0025039163883775
Q8IUR7	P48634	0.0025039163883775
Q92499	Q9Y6A1	0.0025039163883775
Q6ZNB6	Q8TEQ6	0.0025039163883775
Q9UKM9	O15357	0.0025039163883775
O76021	Q13395	0.0025039163883775
Q92733	Q53H96	0.0025039163883775
Q9HAH7	Q9UPQ0	0.0025039163883775
P82933	Q8IZQ5	0.0025039163883775
Q86XZ4	Q92733	0.0025039163883775
Q5JVS0	Q9H4L4	0.0025039163883775
Q7L0J3	O15042	0.0025039163883775
Q2NKX8	Q9BUN8	0.0025039163883775
O15234	Q9H501	0.0025039163883775
P85037	O15234	0.0025039163883775
Q14684	O15111	0.0025039163883775
Q8ND24	P85037	0.0025039163883775
Q8IYU8	O75152	0.0025039163883775
Q8TAE8	P33176	0.0025039163883775
Q9H8G2	P33176	0.0025039163883775
P85037	Q53GS7	0.0025039163883775
Q9NS69	Q6ZT12	0.0025039163883775
P85037	Q9UKY7	0.0025039163883775
Q68DQ2	Q7L0Y3	0.0025039163883775
P33981	Q96EL3	0.0025039163883775
Q7Z7F7	P54136	0.0025039163883775
Q9H2F5	O60271	0.0025039163883775
P05412	P82932	0.0025039163883775
Q9P0U4	Q9H6Z4	0.0025039163883775
Q9NYV4	Q15051	0.0025039163883775
O75665	Q9BYD6	0.0025039163883775
Q96CS2	Q86Y56	0.0025039163883775
Q9Y5B8	Q66PJ3	0.0025039163883775
Q9NUL3	Q96L91	0.0025039163883775
Q13188	Q9GZR2	0.0025039163883775
Q9NVU7	Q6S8J3	0.0025039163883775
Q9P2J5	Q99758	0.0025039163883775
Q9BU23	Q6PK04	0.0025039163883775
Q99459	Q8IU60	0.0025039163883775
P55196	Q9H8G2	0.0025039163883775
Q9NVN3	P55196	0.0025039163883775
Q6VMQ6	Q9HCE1	0.0025039163883775
Q9BZE4	Q86XT9	0.0025039163883775
Q1ED39	P27448	0.0025039163883775
Q9P2N5	Q96S52	0.0025039163883775
P16403	P61218	0.0025039163883775
Q13206	O15111	0.0025039163883775
Q9HCE1	O15111	0.0025039163883775
O14641	Q99758	0.0025039163883775
Q9H8G2	P68133	0.0025039163883775
O95793	O15111	0.0025039163883775
Q8WUQ7	Q9NRK6	0.0025039163883775
Q9H6R7	Q9BQT8	0.0025039163883775
Q96N66	P49756	0.0025039163883775
O15042	Q6UWP7	0.0025039163883775
O00459	Q8WXA9	0.0025039163883775
O43502	Q9H000	0.0025039163883775
Q8ND24	Q5VTE6	0.0025039163883775
O95490	O60573	0.0025039163883775
Q92616	Q9H8E8	0.0025039163883775
Q9Y2R9	Q96AX9	0.0025039163883775
P42696	Q12923	0.0025039163883775
Q9BTC0	Q9Y672	0.0025039163883775
P11586	Q52LR7	0.0025039163883775
P28370	Q9NVH2	0.0025039163883775
Q8ND56	Q9NV64	0.0025039163883775
Q13206	Q96AX9	0.0025039163883775
Q15654	Q9H7N4	0.0025039163883775
Q92616	Q9P0U4	0.0025039163883775
Q96QD9	Q96AY4	0.0025039163883775
Q9C0C2	Q9UNQ2	0.0025039163883775
Q9H0E9	Q14692	0.0025039163883775
Q9UI43	Q9BQG0	0.0025039163883775
Q7KZI7	Q9Y3B9	0.0025039163883775
P08621	Q5HYK3	0.0025039163883775
Q9Y3D3	Q86X83	0.0025039163883775
Q8IW35	Q9Y6H1	0.0025039163883775
Q7Z7K6	Q96SK2	0.0025039163883775
Q7KZ85	Q8ND04	0.0025039163883775
O60264	Q7Z3C6	0.0025039163883775
Q99871	Q8NDF8	0.0025039163883775
Q15154	Q8WUD4	0.0025039163883775
Q8ND24	Q5SVZ6	0.0025039163883775
Q9H8E8	Q9BVP2	0.0025039163883775
Q9BSF4	O75152	0.0025039163883775
Q96LI5	Q13823	0.0025039163883775
Q99871	Q8N983	0.0025039163883775
Q96E52	Q12906	0.0025039163883775
P62314	Q9NV64	0.0025039163883775
P08621	Q6UWP7	0.0025039163883775
Q04323	Q5QJE6	0.0025039163883775
P42285	Q6P087	0.0025039163883775
Q9BZE4	Q9Y5S2	0.0025039163883775
O75817	O14966	0.0025039163883775
Q9BZE4	P49815	0.0025039163883775
Q92499	P59923	0.0025039163883775
Q6ZWJ1	Q14562	0.0025039163883775
Q9H6R4	Q99808	0.0025039163883775
Q92974	Q15633	0.0025039163883775
Q13206	Q15468	0.0025039163883775
Q9BZE4	Q8NHZ8	0.0025039163883775
P42566	Q8N983	0.0025039163883775
Q9BZE4	Q9H9L4	0.0025039163883775
Q9BZE4	Q00613	0.0025039163883775
Q14966	Q9NRK6	0.0025039163883775
P26196	Q5T447	0.0025039163883775
O15381	Q15051	0.0025039163883775
O60518	Q16527	0.0025039163883775
Q7Z5K2	O15405	0.0025039163883775
O60264	P23458	0.0025039163883775
Q8NBT2	Q14151	0.0025039163883775
Q9C0C2	Q13823	0.0025039163883775
Q9H8G2	Q9H0B6	0.0025039163883775
Q9UGJ1	Q9BZE4	0.0025039163883775
P82932	Q96BD8	0.0025039163883775
Q99871	Q9Y388	0.0025039163883775
Q9UDY2	Q96N66	0.0025039163883775
Q9NUQ7	P48634	0.0025039163883775
Q13356	Q00577	0.0025039163883775
Q9H7L9	Q12849	0.0025039163883775
Q9BYC9	Q99871	0.0025039163883775
Q9UPT8	Q9NRK6	0.0025039163883775
Q96HW7	Q9C0B7	0.0025039163883775
P82930	Q6ZWJ1	0.0025039163883775
Q9NVN3	Q9BR76	0.0025039163883775
Q96HA1	Q53EZ4	0.0025039163883775
Q12888	Q53GS7	0.0025039163883775
P52655	Q7L8L6	0.0025039163883775
Q15424	Q96RF0	0.0025039163883775
P16104	Q6R327	0.0025039163883775
Q6UVJ0	Q9BYN8	0.0025039163883775
Q9P2K5	Q15154	0.0025039163883775
Q13309	Q9H6S0	0.0025039163883775
P82932	Q15276	0.0025039163883775
Q13427	Q7L0Y3	0.0025039163883775
O60934	Q96SK2	0.0025039163883775
Q9Y388	Q9UHD2	0.0025039163883775
P52655	Q12849	0.0025039163883775
Q8N983	Q9NX08	0.0025039163883775
Q9Y388	Q13625	0.0025039163883775
Q969S3	Q9H9J2	0.0025039163883775
Q9NUD5	Q5SVZ6	0.0025039163883775
Q15836	Q8WVV9	0.0025039163883775
Q9H8G2	Q13492	0.0025039163883775
Q6YN16	Q9UBN7	0.0025039163883775
Q6PK04	P27448	0.0025039163883775
Q9H6F5	Q7KZI7	0.0025039163883775
Q9Y561	Q9Y5L0	0.0025039163883775
O00303	P12036	0.0025039163883775
Q9BZE4	Q9NRI5	0.0025039163883775
Q15031	Q2NKX8	0.0025039163883775
Q96CB8	Q96R06	0.0025039163883775
Q9UBB9	Q99808	0.0025039163883775
Q8N3C0	Q15070	0.0025039163883775
O60506	Q86XT9	0.0025039163883775
Q8TA86	P42694	0.0025039163883775
P48444	Q9NSV4	0.002503911498934
Q96EP5	Q9NTX9	0.002503910800442
Q9H9H4	Q92945	0.002503910800442
O95155	P04818	0.002503910800442
Q7L0J3	Q9Y5L4	0.0025039103347808
Q96NY9	P34932	0.0025039056781679
O75223	Q13057	0.002503904979676
399669	P22234	0.002503904979676
Q96F86	Q9Y291	0.0025039040483534
P00749	P60228	0.0025039024185389
Q9H5V9	O60664	0.0025039021857082
Q9P2E9	Q96HN2	0.002503901021555
Q13155	Q9Y3C1	0.0025039003230631
Q32MZ4	Q9BRP1	0.0025038975290954
Q8N6H7	Q14566	0.0025038975290954
Q6UW02	Q96HE7	0.002503894502297
P50897	Q4KMP7	0.0025038933381438
Q8IXL7	P02545	0.0025038926396518
P50995	Q96FC7	0.0025038921739906
O75439	Q00610	0.0025038903113454
Q02040	O43709	0.0025038898456841
O43169	P36776	0.0025038891471922
Q9NR46	P00374	0.002503887983039
P62937	Q8IZL9	0.0025038877502083
Q93100	P62306	0.0025038854219019
Q9NR09	P09496	0.0025038851890712
P30837	P49642	0.0025038851890712
O14530	Q9NP97	0.0025038851890712
P0DPB6	Q9NVH1	0.0025038851890712
Q9BWH6	Q9Y383	0.0025038851890712
P13798	O15084	0.0025038851890712
Q9Y450	Q9NVE7	0.0025038851890712
Q05048	Q01081	0.0025038851890712
P00367	Q9H4H8	0.0025038851890712
P33121	O14929	0.0025038851890712
Q9BRT2	P43246	0.0025038851890712
O00255	O75352	0.0025038851890712
Q8WW12	Q14789	0.0025038851890712
Q9UI10	Q71UM5	0.0025038851890712
Q5VZL5	O14966	0.0025038851890712
Q05048	O75955	0.0025038851890712
Q9UKN8	Q9BV44	0.0025038851890712
Q96FJ2	Q9BV44	0.0025038851890712
O43324	Q9P2W9	0.0025038851890712
Q9Y3D3	Q9UBQ5	0.0025038851890712
Q9H9A5	Q9BSD7	0.0025038851890712
Q9HB71	Q9UBW8	0.0025038851890712
P00374	Q99653	0.0025038851890712
Q05048	Q14240	0.0025038851890712
P11441	Q86X83	0.0025038851890712
P09622	Q6AI12	0.0025038851890712
Q9BWH6	Q9BX40	0.0025038851890712
Q709C8	Q9Y4W6	0.0025038851890712
Q8NE86	P11717	0.0025038851890712
Q96EP5	Q6PJ69	0.0025038851890712
O00443	Q9Y3D0	0.0025038851890712
Q9P0J0	O14976	0.0025038851890712
O75096	Q9ULX6	0.0025038851890712
Q86SX6	Q15424	0.0025038851890712
Q9Y6J9	Q14192	0.0025038851890712
O75340	Q8N1B4	0.0025038851890712
O75190	Q9H5Z1	0.0025038851890712
O43617	Q15436	0.0025038851890712
O00165	O75832	0.0025038851890712
P62070	Q6FI81	0.0025038851890712
O43324	Q8WUY1	0.0025038851890712
P45973	P52815	0.0025038851890712
Q15800	O95831	0.0025038851890712
Q8WXD5	Q9NSE4	0.0025038851890712
Q9UMX1	Q96EY1	0.0025038851890712
Q71UM5	Q9UI09	0.0025038851890712
P42766	Q86W92	0.0025038837920874
P48643	Q8TAC1	0.0025038826279342
P07954	Q9NPJ3	0.0025038816966116
O00299	Q9UKT5	0.0025038782041519
O43660	Q9Y3T9	0.0025038770399987
P28340	P43487	0.0025038770399987
O75369	Q9NWZ8	0.0025038761086761
P62277	Q9H910	0.0025038758758455
P49458	O95071	0.0025038758758455
Q49AN0	Q8TAQ2	0.0025038751773536
P52272	Q5JU85	0.0025038747116923
P34741	Q86U42	0.0025038726162165
Q53GQ0	Q8IVD9	0.0025038707535713
Q9UKK9	Q8N7X2	0.0025038705207407
Q99666	P63172	0.0025038702879101
O60568	P09466	0.0025038702879101
Q6UN15	O15417	0.0025038702879101
Q8NBA8	Q9UL18	0.0025038681924343
O75323	P50914	0.002503867726773
Q8NCH0	Q9Y295	0.0025038646999746
Q9H8Y8	Q8TE73	0.002503864467144
P13674	O00534	0.002503861207515
Q9Y4Z0	P47755	0.0025038600433617
O14737	O15504	0.0025038600433617
Q14103	P53701	0.0025038598105311
P29973	Q14444	0.0025038588792085
P43243	Q86UY5	0.0025038577150553
Q9BR76	Q9NZR2	0.0025038570165634
Q9Y467	O94925	0.0025038570165634
P60981	Q5JTH9	0.0025038565509021
Q6P5R6	Q6NW34	0.0025038558524101
Q86UA1	Q8N2M8	0.0025038553867489
Q14432	Q96EI5	0.0025038549210876
Q96IJ6	O75822	0.0025038542225956
O95757	Q6ZN54	0.0025038542225956
O43660	P35609	0.0025038530584424
O15460	Q9UN30	0.0025038525927811
Q58EX2	Q9Y6G9	0.0025038525927811
Q9HBW0	P27797	0.0025038518942892
Q9NVP1	Q8TCJ2	0.0025038511957973
Q9UHX1	Q6PD62	0.0025038500316441
O75131	Q96SJ8	0.0025038493331521
P13798	P10636	0.0025038486346602
O95757	P61073	0.0025038472376763
Q13123	P46778	0.0025038456078618
Q9ULX6	O75909	0.0025038453750312
Q13907	Q86TG7	0.0025038430467247
Q9Y5J1	Q9NZ01	0.0025038411840796
P47897	P35869	0.002503840252757
Q14498	Q9ULV4	0.0025038379244506
Q9UN86	Q8IZJ1	0.0025038376916199
P46783	Q99735	0.0025038376916199
Q9Y2H5	P52565	0.0025038376916199
P30084	P45983	0.0025038372259587
P22105	P07910	0.0025038358289748
P15374	Q96HY6	0.0025038344319909
P61160	Q9BVK6	0.0025038311723619
Q9UKJ3	P63165	0.0025038297753781
Q86YZ3	P62308	0.0025038283783942
Q96C01	P31947	0.0025038274470716
P17301	P36542	0.0025038274470716
O95373	Q08AD1	0.0025038269814103
Q9BWD1	P00367	0.0025038251187652
P62942	P57105	0.0025038246531039
Q9Y253	P22392	0.002503823954612
P00918	O60784	0.0025038230232894
P46781	O14863	0.0025038197636604
O95487	Q5VV41	0.0025038195308297
P07355	Q9H106	0.0025038195308297
Q96DT6	P17987	0.0025038190651685
P42285	P17174	0.0025038183666765
Q9Y2W1	P30566	0.0025038183666765
P12814	Q99944	0.0025038172025233
O00159	Q9UJA5	0.0025038160383701
Q8NBR6	Q01813	0.0025038151070475
Q9Y2H6	Q15436	0.0025038148742169
Q6IQ49	Q12849	0.0025038144085556
P43487	Q12756	0.0025038141757249
Q5JSH3	O00116	0.0025038132444024
Q9BUA3	O15294	0.0025038130115717
Q9H6R4	Q04323	0.0025038106832653
Q9NRA8	Q13625	0.0025038104504346
P28331	P52849	0.002503810217604
Q86Y91	Q12905	0.002503810217604
Q969S3	Q8IYU8	0.0025038078892976
Q92841	P02745	0.0025038076564669
O75808	Q06830	0.0025038076564669
P05141	Q9P2N6	0.0025038076564669
O75808	P61978	0.0025038076564669
Q9UMR2	Q8WU90	0.0025038055609911
O95425	P84103	0.0025038050953298
Q96FN4	P09496	0.0025038048624992
Q9UQ80	P78330	0.0025038043968379
Q9BRK4	Q08170	0.002503803698346
Q3ZCQ8	P58317	0.0025038034655153
Q15751	Q9NZI8	0.0025038027670234
Q9Y237	Q96AY3	0.0025038023013621
O95831	Q3KR37	0.0025038020685315
Q5VWQ0	P06737	0.002503800438717
P13727	Q6ZVM7	0.0025037983432412
Q9Y2X7	Q9H0S4	0.0025037981104105
Q9BZI7	Q63ZY3	0.0025037981104105
Q2NKX8	Q5SRE5	0.0025037981104105
Q8N726	O00429	0.0025037981104105
Q9UBQ5	Q86UP2	0.0025037981104105
O94874	O75400	0.0025037981104105
Q9Y5M8	Q9NWH9	0.0025037981104105
O43264	P30041	0.0025037981104105
Q92974	O95292	0.0025037981104105
Q9UJX3	Q8NB46	0.0025037981104105
Q9UKD2	Q15369	0.0025037981104105
Q9P258	Q6ZU35	0.0025037981104105
Q9NQG5	Q9Y3C1	0.0025037981104105
Q9BZF1	Q99590	0.0025037981104105
Q9UKK9	O60341	0.0025037981104105
O60826	O94906	0.0025037981104105
Q7Z2T5	O43768	0.0025037981104105
O75964	O94864	0.0025037981104105
P20339	Q9BRS2	0.0025037981104105
O00231	Q5TH69	0.0025037981104105
Q9H1A4	P46459	0.0025037981104105
Q99471	Q13613	0.0025037981104105
Q96IZ0	O14617	0.0025037981104105
Q99614	P62273	0.0025037981104105
O76021	Q9NZL4	0.0025037971790879
Q9UBF2	P15311	0.0025037967134267
P55786	Q9BUJ0	0.0025037960149347
Q13586	Q9NSE4	0.0025037946179509
P20339	P25685	0.0025037941522896
Q96K37	P63104	0.0025037929881364
P05204	P62841	0.0025037925224751
Q96K76	P04083	0.0025037922896444
Q9H6K1	Q02952	0.0025037892628461
Q16518	Q14444	0.0025037874002009
Q969N2	P05787	0.0025037864688783
Q96MD7	Q04637	0.0025037857703864
Q13356	P05198	0.0025037857703864
O43390	P17658	0.0025037857703864
Q04637	Q8NI37	0.0025037857703864
O00748	Q04637	0.0025037857703864
O95931	Q04637	0.0025037857703864
Q96EZ4	P54136	0.0025037857703864
Q8WYN0	P54136	0.0025037857703864
286103	P54136	0.0025037857703864
Q12983	Q04637	0.0025037857703864
P54136	P07766	0.0025037857703864
Q86Y22	P54136	0.0025037857703864
Q8NDV7	Q9UHV9	0.0025037818122655
Q13765	A0AVK6	0.0025037813466042
P49368	Q14677	0.0025037811137735
P35580	Q13613	0.0025037752930074
P61026	P31483	0.0025037745945155
Q9UJQ1	P18085	0.0025037738960236
P17096	649946	0.0025037736631929
P23526	P50897	0.0025037720333784
Q5TC82	Q96GD4	0.0025037713348865
Q6NUS6	P16949	0.0025037711020559
P26639	Q15131	0.0025037666782736
Q8WUM4	Q969T4	0.0025037648156285
Q9H2P0	Q14331	0.0025037641171365
Q8ND56	O60232	0.0025037641171365
Q9NQX3	Q15334	0.0025037641171365
Q08380	Q9H2M9	0.0025037641171365
O60313	Q9UKZ1	0.0025037641171365
Q9BVS5	Q9UPN3	0.0025037641171365
Q99417	Q9NRW7	0.0025037641171365
Q9H981	Q13243	0.0025037641171365
Q15906	P62851	0.0025037641171365
O75964	Q8WUF5	0.0025037641171365
P61956	Q96N66	0.0025037641171365
Q9H981	P55769	0.0025037641171365
P82933	O75879	0.0025037641171365
O60583	O75909	0.0025037641171365
P78536	P48729	0.0025037641171365
O14874	P62879	0.0025037641171365
Q9H981	Q9UBU9	0.0025037641171365
O94925	P49366	0.0025037641171365
Q9H2F5	Q07955	0.0025037641171365
Q6PML9	O95747	0.0025037641171365
O00567	O14519	0.0025037641171365
P83881	Q15022	0.0025037641171365
Q9UJX2	Q8WTS6	0.0025037641171365
Q6IN85	O43818	0.0025037641171365
Q9Y606	P62993	0.0025037641171365
Q96JI7	P08754	0.0025037641171365
Q01085	Q5T2T1	0.0025037641171365
P51398	Q96G25	0.0025037641171365
O00442	Q96KA5	0.0025037641171365
Q68CQ4	Q02790	0.0025037641171365
Q06787	Q9H981	0.0025037641171365
O15417	O75909	0.0025037641171365
Q92785	Q92878	0.0025037641171365
Q9H981	P51116	0.0025037641171365
Q96HR3	Q9Y2Z0	0.0025037641171365
Q01650	Q9UDY8	0.0025037641171365
Q96SZ6	Q9UNX4	0.0025037641171365
Q70CQ2	Q9UHV9	0.0025037641171365
Q9HC07	Q9UDY8	0.0025037641171365
Q96HR8	Q14694	0.0025037641171365
Q9H944	Q9Y2Z0	0.0025037641171365
O75817	P51858	0.0025037641171365
Q9UM54	Q14185	0.0025037641171365
Q9UGM3	Q9H3G5	0.0025037641171365
O95625	P09234	0.0025037641171365
Q68CQ4	P45974	0.0025037641171365
O15027	Q9NZN5	0.0025037641171365
O00743	Q9GZZ9	0.0025037641171365
Q9Y3X0	Q9H8H2	0.0025037641171365
Q9H4I3	Q8TB72	0.0025037641171365
P46087	Q9BWW4	0.0025037641171365
Q96S94	Q15286	0.0025037641171365
P41223	P19388	0.0025037641171365
O60518	P51948	0.0025037641171365
P28340	Q03518	0.0025037641171365
Q96I25	Q9NZN5	0.0025037641171365
P61960	P11182	0.0025037641171365
Q9NVP1	Q9BWW4	0.0025037641171365
Q16836	O94874	0.0025037641171365
Q9P1U1	O60749	0.0025037641171365
Q9BRJ7	Q9P2I0	0.0025037641171365
Q9UEG4	P40937	0.0025037641171365
P51531	P82650	0.0025037641171365
Q9UBQ5	Q9BYD2	0.0025037641171365
P09884	O43818	0.0025037641171365
P38159	Q9NZN5	0.0025037641171365
P82664	O15116	0.0025037641171365
Q9Y241	Q9BVL2	0.0025037641171365
Q9Y696	P25490	0.0025037641171365
Q6QNY1	C9JLW8	0.0025037641171365
Q8WU76	Q9NRX1	0.0025037641171365
Q13371	Q7Z4W1	0.0025037641171365
O14745	Q96R06	0.0025037641171365
Q96SB4	Q9Y6K9	0.0025037641171365
P35251	Q13177	0.0025037641171365
P36954	P47897	0.0025037641171365
Q9UQ80	Q9HC84	0.0025037641171365
P33240	Q14331	0.0025037641171365
Q9P0J7	Q9UNX4	0.0025037641171365
Q9BST9	Q96GD4	0.0025037641171365
Q93034	Q7L2H7	0.0025037641171365
Q14160	Q9NX70	0.0025037641171365
Q9UBM7	Q12768	0.0025037641171365
O60313	Q9BY89	0.0025037641171365
P15259	Q9Y6M1	0.0025037641171365
P14868	Q96HR3	0.0025037641171365
Q92545	P51948	0.0025037641171365
Q9BSV6	Q8TAQ2	0.0025037641171365
P60981	Q13153	0.0025037641171365
Q9Y3U8	Q05397	0.0025037641171365
P15259	Q63ZY3	0.0025037641171365
Q96DI7	Q8NEV8	0.0025037641171365
Q86X10	Q01650	0.0025037641171365
Q6MZP7	O43818	0.0025037641171365
O00468	A6NHL2	0.0025037641171365
Q53EP0	P10155	0.0025037641171365
P00846	Q9UL18	0.0025037641171365
Q9H9T3	Q13425	0.0025037641171365
Q9NYL9	Q8TDL5	0.0025037641171365
Q6ZWJ1	Q15149	0.0025037641171365
Q96HR3	Q9P287	0.0025037641171365
P82930	Q96RN5	0.0025037641171365
Q86XZ4	P47985	0.0025037641171365
Q14527	Q8NBT2	0.0025037641171365
Q9P287	Q9H944	0.0025037641171365
Q99417	Q5T0W9	0.0025037641171365
Q9NV56	O43172	0.0025037641171365
Q96SN8	P08243	0.0025037641171365
Q99081	P20700	0.0025037641171365
Q9HA64	Q14839	0.0025037641171365
Q9Y2Q3	Q99700	0.0025037641171365
Q13057	Q9BSD7	0.0025037641171365
Q01167	Q9Y6G9	0.0025037641171365
Q9BXS5	P52294	0.0025037641171365
P41250	Q04726	0.0025037641171365
Q9Y676	Q8WVB6	0.0025037641171365
O60216	Q96KP4	0.0025037641171365
Q9HCJ0	O60583	0.0025037641171365
P51114	Q9HC84	0.0025037641171365
Q9BXJ9	Q15007	0.0025037641171365
P23368	P62273	0.0025037641171365
Q99666	Q9Y608	0.0025037641171365
P78362	Q10567	0.0025037641171365
Q99081	P23526	0.0025037641171365
O15111	Q9UNQ2	0.0025037641171365
Q9BPW8	P83369	0.0025037641171365
P29966	Q8N1B4	0.0025037641171365
Q9P215	P12956	0.0025037641171365
Q9Y597	Q9H9T3	0.0025037641171365
P04818	P24386	0.0025037641171365
Q9Y297	Q07866	0.0025037641171365
O00505	Q9BRJ7	0.0025037641171365
Q9P215	P00367	0.0025037641171365
Q9Y2R9	O75879	0.0025037641171365
Q9UKZ1	Q86Y56	0.0025037641171365
Q8NHZ8	Q9NRX1	0.0025037641171365
Q96CU9	Q04726	0.0025037641171365
Q9H0U4	P33908	0.0025037641171365
Q9Y676	Q9H981	0.0025037641171365
P26374	P04818	0.0025037641171365
Q8TD16	P41250	0.0025037641171365
P56134	Q9NZL9	0.0025037641171365
O75879	Q92552	0.0025037641171365
Q9Y291	O95758	0.0025037641171365
O43237	Q8NEN9	0.0025037641171365
Q9H078	P00966	0.0025037641171365
O95881	Q15836	0.0025037641171365
Q9H0U4	Q9BRY0	0.0025037641171365
Q96I24	Q4LE39	0.0025037641171365
Q92804	Q9P281	0.0025037641171365
P01024	Q92615	0.0025037641171365
Q9HB90	Q13501	0.0025037641171365
Q9NV56	P82912	0.0025037641171365
O14950	A2RRP1	0.0025037641171365
Q9H0U6	P49643	0.0025037641171365
Q15751	O95881	0.0025037641171365
P55084	Q9NZB2	0.0025037641171365
Q13555	Q15061	0.0025037641171365
P62851	Q68CP9	0.0025037641171365
Q92785	Q9NUQ6	0.0025037641171365
Q14331	Q86YP4	0.0025037641171365
Q15021	Q9H0U6	0.0025037641171365
P51531	Q9Y3D9	0.0025037641171365
Q96D46	Q09161	0.0025037641171365
P10398	O75436	0.0025037641171365
Q8NDX5	Q9UMY1	0.0025037641171365
Q9H089	Q9HCG8	0.0025037641171365
Q9NV56	Q9P0L0	0.0025037641171365
Q6NYC1	P35250	0.0025037641171365
Q9HA65	Q9NYL9	0.0025037641171365
O94842	Q9BWE0	0.0025037641171365
O14737	Q8TD43	0.0025037641171365
Q96RN5	P82912	0.0025037641171365
Q56P03	Q00577	0.0025037641171365
P61221	Q8WW01	0.0025037641171365
P36543	Q14444	0.0025037641171365
Q10713	O94927	0.0025037641171365
Q9UK45	Q9Y3C1	0.0025037641171365
Q9P215	Q9UKN8	0.0025037641171365
Q9H981	Q5SSJ5	0.0025037641171365
Q12962	P82930	0.0025037641171365
Q9P215	Q9NVI7	0.0025037641171365
Q13136	O15131	0.0025037641171365
A2RRP1	Q9NRX1	0.0025037641171365
P46013	Q9Y3C7	0.0025037641171365
O95373	Q2NKJ3	0.0025037641171365
Q9NR12	P63172	0.0025037641171365
O94842	Q99747	0.0025037641171365
O95486	P35222	0.0025037641171365
O15400	P62491	0.0025037641171365
Q9Y5Q8	O95456	0.0025037641171365
P04049	Q14201	0.0025037641171365
P04183	O14966	0.0025037641171365
Q9NS56	O14979	0.0025037641171365
Q6S8J3	Q5SY16	0.0025037641171365
O00330	O00203	0.0025037641171365
Q9Y608	P61513	0.0025037641171365
P26639	Q9HC84	0.0025037641171365
Q9BQC6	Q93009	0.0025037641171365
P49207	Q9Y6K9	0.0025037641171365
Q9NSD9	Q9NX20	0.0025037641171365
P45974	Q12768	0.0025037641171365
Q15398	O15269	0.0025037641171365
Q9Y6K9	Q15185	0.0025037641171365
Q8WUF5	P04080	0.0025037641171365
Q9UBE0	P49770	0.0025037641171365
Q14161	Q53GS9	0.0025037641171365
P36639	Q9NR50	0.0025037641171365
Q6ZRQ5	P60468	0.0025037641171365
Q9ULX6	O75110	0.0025037641171365
O00468	P0C0S5	0.0025037641171365
P10398	Q92759	0.0025037641171365
P08758	P20810	0.0025037641171365
P01024	O60271	0.0025037641171365
O00255	Q8IWJ2	0.0025037641171365
O75794	Q14573	0.0025037641171365
Q8N9B5	Q09161	0.0025037641171365
A6NKT7	P63172	0.0025037641171365
Q14677	Q9UNX4	0.0025037627201527
Q14145	O95251	0.0025037627201527
Q15370	O94927	0.0025037596933543
Q9HBM0	Q9Y3F4	0.0025037578307092
Q14152	P62070	0.0025037564337253
Q53GS9	Q03252	0.0025037562008947
Q02978	Q70UQ0	0.0025037555024027
Q13283	Q53GL0	0.0025037555024027
Q9Y4E8	Q9H5Z1	0.0025037552695721
Q9UM82	P53999	0.0025037543382495
Q9Y2Q3	Q00059	0.0025037536397576
Q15942	P37108	0.0025037529412657
P55081	Q6P2E9	0.0025037506129592
Q96KP1	O43491	0.0025037503801286
Q8TF72	Q9NX63	0.0025037468876689
P10768	Q14210	0.0025037464220076
Q9Y266	P56556	0.002503742929548
Q13085	Q96AY3	0.0025037415325641
P0C5Y9	Q9Y6M1	0.0025037406012415
O75953	P07951	0.0025037406012415
Q13263	Q96JK4	0.002503738971427
Q9H857	A3KN83	0.0025037359446287
O14735	O43303	0.0025037350133061
Q8TDH9	P50502	0.0025037338491529
Q9NV66	P68104	0.0025037305895239
Q92733	P84996	0.0025037294253706
P43003	Q16629	0.0025037289597094
Q13895	P24593	0.0025037257000803
Q8WUA7	P62258	0.0025037257000803
Q15633	Q9NPF4	0.0025037252344191
Q13188	P35222	0.0025037250015884
P04843	P51674	0.0025037245359271
P80188	Q9BUF5	0.0025037180166691
P23246	P98095	0.0025037175510078
P23246	Q96MV1	0.0025037175510078
P55735	Q5PRF9	0.0025037145242094
P78559	P61353	0.0025037135928869
Q92522	Q8TEX9	0.0025037135928869
Q9BUJ2	P28838	0.0025037126615643
Q9UBM7	Q5VZL5	0.0025037124287337
Q71U36	P53367	0.0025037114974111
O60885	Q9H1H9	0.0025037114974111
O43432	O14529	0.0025037096347659
O94955	P83731	0.002503708936274
O75475	Q8WUD1	0.0025037084706127
P0DPH7	P46783	0.0025037075392901
Q9H1E3	P07203	0.0025037073064595
O43432	Q9H814	0.0025037049781531
Q12792	Q9BY50	0.0025037003215402
Q5T2S8	P62314	0.0025036998558789
P07741	Q9Y3D5	0.0025036961305886
P04179	O14958	0.0025036956649273
Q8N5D0	P43686	0.0025036956649273
Q07021	P62273	0.0025036947336047
P13010	Q96P31	0.0025036947336047
Q8TCX1	P06899	0.0025036945007741
Q6UXV4	Q99832	0.0025036928709596
Q92896	Q9NWH9	0.0025036928709596
Q9NVU7	Q8IVL6	0.0025036928709596
Q8N8Q3	Q07020	0.0025036896113306
P62857	O15466	0.0025036896113306
Q92540	Q9UIQ6	0.0025036891456693
Q4U2R6	O43592	0.0025036889128386
P61160	Q15058	0.002503688680008
P55056	Q16576	0.0025036882143467
Q13733	P51991	0.0025036882143467
P51991	Q8NDW4	0.0025036882143467
P51991	Q9Y585	0.0025036882143467
Q8NGM8	P51991	0.0025036882143467
P51991	P61587	0.0025036882143467
P62166	Q9NP97	0.0025036872830241
P40222	Q9UJW0	0.0025036863517016
P61088	P54652	0.0025036844890564
Q9UBE0	Q9NQC3	0.0025036833249032
Q8WUM4	Q01415	0.0025036833249032
Q96CU9	O14745	0.0025036833249032
O60749	Q12800	0.0025036828592419
O14511	Q9Y2X3	0.0025036826264113
Q6P5R6	Q9H3S5	0.0025036800652742
P29401	Q12841	0.0025036793667823
P00367	O94886	0.0025036791339516
Q86WP2	P55209	0.0025036791339516
P55036	Q9Y230	0.002503678202629
P47914	Q9Y3R5	0.0025036763399839
Q9BV38	Q9H0A8	0.0025036740116775
Q8IXI1	O95613	0.0025036740116775
P16989	Q9NRW7	0.0025036733131855
P49368	P38571	0.0025036728475242
Q86VM9	Q14254	0.0025036723818629
Q9NT22	P49006	0.0025036712177097
Q96DG6	P08865	0.0025036679580807
Q13263	P38606	0.0025036660954356
Q16186	P28331	0.002503665164113
P29084	Q15369	0.0025036595761775
O43447	Q9UBL6	0.0025036560837179
Q7L590	Q8N163	0.0025036556180566
Q8IX01	Q9BRX2	0.002503655385226
Q8WXX5	P01213	0.0025036551523953
Q9NPB3	P47897	0.0025036532897502
Q9UHC7	Q14697	0.0025036509614437
P0DP24	P58317	0.0025036504957824
Q16595	P05198	0.0025036493316292
Q9BYB4	P29218	0.0025036474689841
P62191	Q9NTI5	0.0025036470033228
Q15435	Q96HE7	0.0025036453735083
Q8N141	Q14103	0.0025036451406776
P07737	Q5VWG9	0.0025036451406776
Q13813	Q66K74	0.002503644907847
O95391	P08865	0.0025036446750164
P27694	Q9BVV6	0.0025036444421857
Q99755	P51798	0.0025036444421857
Q8TDH9	O00505	0.0025036439765244
O15131	Q8TCT9	0.0025036439765244
Q9NP72	P78417	0.002503641648218
O75940	Q9Y2M5	0.0025036414153873
P38606	Q16891	0.0025036381557583
Q99459	Q9NT62	0.0025036346632987
Q9Y336	Q13283	0.0025036341976374
P17022	P55795	0.0025036341976374
O60831	Q9H0A8	0.0025036339648067
P18583	Q96KQ4	0.0025036339648067
Q99714	Q7Z4G4	0.0025036339648067
Q13554	P18085	0.0025036339648067
Q96PE2	Q9BVP2	0.0025036339648067
P38432	Q5BJF2	0.0025036339648067
P49916	Q8TCG1	0.0025036339648067
Q8NHZ8	P46776	0.0025036337319761
Q8N1B4	P35637	0.0025036321021616
Q14847	P61353	0.002503631170839
Q9UPN4	Q96DI7	0.0025036309380084
O75638	P55072	0.0025036302395164
P35573	Q6WN34	0.0025036302395164
P28290	Q96CT2	0.0025036288425326
Q96I99	O95789	0.0025036269798874
P78344	P54652	0.0025036267470568
P62266	Q96GJ1	0.0025036265142261
O60739	O75390	0.0025036258157342
Q9Y297	P42167	0.0025036234874278
P07741	P46109	0.0025036223232746
P62316	P05090	0.0025036211591213
Q9NQP4	Q9NVM4	0.0025036211591213
Q07955	P59047	0.0025036190636456
Q16342	Q9Y6G9	0.0025036188308149
O15514	P50579	0.0025036172010004
O14556	P40925	0.0025036169681698
Q9UHD8	O75569	0.0025036155711859
Q8NBM4	P46459	0.0025036151055246
P12004	O94805	0.0025036113802343
Q13616	O43823	0.0025036111474037
P35080	Q9H974	0.0025036097504198
P52815	Q14126	0.0025036097504198
P31942	P30049	0.002503607654944
Q96KS9	391634	0.0025036060251295
Q5W0Z9	391634	0.0025036060251295
P30084	P53602	0.0025036046281456
O75643	Q9BXW9	0.0025036036968231
Q9Y2Q3	Q86VI3	0.0025036032311618
Q86VM9	Q08378	0.0025036032311618
Q15773	P51798	0.0025036032311618
Q8NBJ5	Q13627	0.0025036032311618
Q9NY61	P22694	0.0025036032311618
P04818	Q9NVP2	0.0025036032311618
O00459	Q53GS7	0.0025036032311618
O60907	Q9Y4W6	0.0025036032311618
Q9Y297	P14678	0.0025036032311618
O60783	O75521	0.0025036032311618
P39060	P62714	0.0025036032311618
Q16540	P50748	0.0025036032311618
Q5VV42	Q9UKZ1	0.0025036032311618
Q6PML9	P30419	0.0025036032311618
Q9UK61	Q15843	0.0025036032311618
Q8IZ83	Q13561	0.0025036032311618
Q16540	Q9UBW7	0.0025036032311618
Q9H078	Q06587	0.0025036032311618
P42345	Q14694	0.0025036032311618
O75197	Q96DI7	0.0025036032311618
Q13371	Q8IZT6	0.0025036032311618
Q969M3	Q9ULV0	0.0025036032311618
Q5HYK3	Q9BYW2	0.0025036032311618
P63165	Q9Y6A9	0.0025036032311618
Q9P0U4	P54652	0.0025036032311618
Q9H0H0	Q9BYW2	0.0025036032311618
P62875	Q7L2E3	0.0025036032311618
P28070	Q9H773	0.0025036032311618
O43303	Q9UEG4	0.0025036032311618
Q9NR28	Q86W42	0.0025036032311618
O15164	Q9Y4P3	0.0025036032311618
P04183	O75477	0.0025036032311618
P42766	Q13472	0.0025036032311618
P42356	Q8N1G2	0.0025036032311618
Q86WB0	Q8N490	0.0025036032311618
Q9P2K3	Q5T5P2	0.0025036032311618
Q8WYP5	Q5T440	0.0025036032311618
Q96F86	Q86V85	0.0025036032311618
Q9NPH2	Q9NZR2	0.0025036032311618
Q9BWH6	P49773	0.0025036032311618
Q14156	P23526	0.0025036032311618
Q9ULM3	Q9BWF3	0.0025036032311618
Q14166	Q6PGP7	0.0025036032311618
Q15942	Q9Y5Y2	0.0025036027655005
Q01844	Q8TD19	0.0025035995058715
P07195	P82921	0.0025035990402102
Q8IWW6	P47897	0.0025035990402102
O60828	Q8IXW5	0.0025035974103957
P48739	O60524	0.0025035969447344
P15924	Q9Y3B2	0.0025035969447344
Q03701	Q8WTS6	0.002503593917936
Q9UJZ1	Q86W92	0.0025035927537828
Q9Y6A4	P04075	0.0025035899598151
P22626	Q8NEZ4	0.0025035880971699
Q9ULK4	P10412	0.0025035878643393
Q13409	Q13705	0.002503587398678
Q12888	Q15031	0.0025035867001861
Q9UHF3	P28331	0.0025035806465893
P14649	Q9UBU9	0.0025035748258233
Q8TEW0	Q15046	0.00250357366167
P62269	Q9BQE5	0.0025035734288394
Q9NYL2	P09874	0.0025035731960088
Q9Y6M7	Q9Y520	0.0025035729631781
Q9H3N1	Q8IZH2	0.0025035729631781
P16403	P62993	0.0025035729631781
Q8IZH2	Q86Y07	0.0025035729631781
P37802	Q8WX92	0.0025035729631781
Q9UBV8	Q9UBC2	0.0025035729631781
Q14669	Q16513	0.0025035722646862
Q92504	O94763	0.0025035692378878
Q5T5S1	Q5JVF3	0.0025035664439201
Q99747	P58107	0.0025035664439201
O60930	P23381	0.0025035664439201
Q4U2R6	P58107	0.0025035664439201
P63279	Q9NYB9	0.0025035664439201
Q03692	Q5JVF3	0.0025035664439201
P50616	P23381	0.0025035664439201
O00159	Q8N465	0.0025035643484443
Q9C0C4	P12277	0.0025035636499524
P42677	P26998	0.0025035603903234
A3KMH1	O75663	0.0025035601574927
P16402	P30040	0.0025035596918314
O14668	O00571	0.0025035575963556
Q92973	P07900	0.0025035571306943
Q14865	Q9ULX6	0.0025035548023879
Q13310	Q9BZQ4	0.0025035538710653
O00629	Q96S59	0.0025035506114363
P09972	A0PJX4	0.0025035503786057
P52758	Q12840	0.0025035478174686
O94808	P84996	0.0025035466533154
Q8N8S7	Q5QP82	0.0025035459548234
Q8WZ42	O00299	0.0025035450235009
Q96LT6	P31946	0.0025035431608557
Q86UU0	O95429	0.0025035431608557
Q8NGM8	P31946	0.0025035431608557
P13797	Q9NZQ0	0.0025035431608557
Q9Y3I0	Q6ZSZ6	0.0025035431608557
Q13283	Q8NFQ5	0.0025035431608557
Q9Y3I0	P22531	0.0025035431608557
Q8NHZ7	O95429	0.0025035431608557
O95907	O95429	0.0025035431608557
P26641	Q06432	0.0025035431608557
Q8TEW8	O95429	0.0025035431608557
P07355	Q96QI5	0.0025035431608557
Q96PK6	Q07326	0.0025035431608557
P35573	Q9BZR9	0.0025035431608557
P26641	Q8NGK3	0.0025035431608557
P00505	Q96SB8	0.0025035431608557
P11940	P59942	0.0025035431608557
P59534	P31946	0.0025035431608557
Q10570	P49961	0.0025035431608557
P13797	Q8N8R5	0.0025035431608557
Q3SXY7	Q96PK6	0.0025035431608557
Q16696	Q9Y3I0	0.0025035431608557
Q9UKI9	O95429	0.0025035431608557
P00505	Q8WXD0	0.0025035431608557
P26641	Q8TBF8	0.0025035431608557
P07355	Q8N0V4	0.0025035431608557
Q8N584	P31946	0.0025035431608557
P26641	Q96NA2	0.0025035431608557
Q9P215	Q9C0B7	0.0025035422295331
Q8N5D0	Q8NHV4	0.0025035422295331
2630	P10644	0.0025035422295331
O95757	O95980	0.0025035417638719
P07384	Q92890	0.0025035392027348
Q99798	Q9H9Q2	0.0025035382714122
Q06828	P54709	0.0025035364087671
P28074	P51148	0.0025035361759364
P07355	P84077	0.0025035343132913
P49419	Q86U28	0.0025035294238477
Q9H6H4	P06737	0.0025035289581865
P23921	Q5RKV6	0.0025035275612026
Q04837	P02489	0.002503527328372
P46781	Q96GT9	0.0025035270955413
P50991	P22033	0.0025035270955413
Q14155	P19474	0.0025035268627107
Q10570	Q6PD74	0.0025035268627107
Q9NZN5	Q9BXW9	0.00250352662988
Q6UWP8	Q14997	0.00250352662988
O43676	P10644	0.00250352662988
Q96BR5	P10588	0.00250352662988
Q9C037	P11172	0.00250352662988
Q8N9N8	Q8NBS9	0.0025035261642187
P61313	O75116	0.0025035250000655
P37268	O43660	0.0025035247672349
P11940	Q9Y547	0.0025035245344042
P56962	P09874	0.0025035245344042
Q96JK2	Q5T750	0.0025035245344042
O43719	P54709	0.0025035245344042
P04040	Q9BRP4	0.0025035245344042
P23142	Q9UNE7	0.0025035245344042
Q96JJ7	Q8IWC1	0.0025035245344042
Q9H845	Q13576	0.0025035245344042
O43719	Q5T750	0.0025035245344042
P15924	Q6PF18	0.0025035240687429
Q6PML9	Q86UA1	0.0025035217404365
O14773	Q96BP2	0.0025035217404365
Q8NF37	O43707	0.0025035212747752
P62993	P60468	0.0025035205762833
Q9H4L7	P17980	0.002503520110622
P60510	Q9Y4W6	0.002503520110622
P00492	Q86U28	0.0025035191792994
Q15369	Q8NCE0	0.0025035182479768
O95758	Q12955	0.0025035173166543
Q8NBJ9	Q13283	0.0025035170838236
P62495	O75131	0.0025035142898559
P29966	P23458	0.0025035138241946
P83876	P63173	0.0025035124272108
Q08188	P60520	0.0025035105645656
Q5D862	Q8WVP7	0.0025035105645656
P00395	Q5D862	0.0025035105645656
Q9UDW1	P04181	0.0025035098660737
O43303	Q9BX40	0.0025035082362592
P48643	Q8N5C7	0.0025035075377672
Q9NU22	O60841	0.0025035073049366
O00264	Q9UPN3	0.0025035068392753
P04083	Q63HM1	0.0025035066064447
Q8IWX7	P62136	0.0025035066064447
Q9BU19	P62136	0.0025035066064447
O60704	P62136	0.0025035066064447
Q9HBH5	P58107	0.002503506373614
Q9UBT2	Q15125	0.0025035017170011
Q6UX04	Q9Y580	0.002503499854356
O43464	Q9P258	0.0025034986902028
P29401	Q9NPA8	0.0025034986902028
Q5QP82	Q9UBB4	0.0025034986902028
P78318	Q9NX63	0.0025034986902028
O15270	P52434	0.0025034986902028
Q9Y2R4	O00303	0.002503496594727
Q15942	Q12756	0.0025034935679286
O60684	Q9NR09	0.0025034903082996
P98164	Q15233	0.0025034886784851
P30084	P53396	0.0025034884456545
Q86TB9	P60468	0.0025034849531948
Q5FBB7	Q96HS1	0.0025034837890416
P47897	Q8NBE8	0.0025034835562109
Q13330	Q8NFW8	0.0025034830905497
O60814	P31751	0.0025034830905497
P36873	P63208	0.0025034802965819
Q96BP2	Q8TCJ2	0.0025034798309206
P09493	Q9NZ01	0.0025034777354449
Q8NDH3	Q68E01	0.002503476338461
P18669	Q14157	0.0025034758727997
Q5SZL2	O00232	0.0025034740101546
Q04837	Q6WKZ4	0.0025034726131707
O43615	P14209	0.0025034726131707
Q99569	O00422	0.0025034726131707
P08133	Q00526	0.0025034726131707
O75131	Q8IWI9	0.0025034726131707
P68032	P47224	0.0025034705176949
Q16555	P27824	0.0025034705176949
Q9NYL9	P54886	0.002503469819203
Q6AZZ1	P42126	0.0025034695863723
Q9NX58	Q96AY4	0.0025034684222191
Q9NWS0	Q9NW13	0.0025034684222191
Q7L576	O15504	0.0025034684222191
Q6P158	Q96CW1	0.0025034672580659
Q9HCJ0	Q9HAV0	0.0025034663267433
Q9BV38	P40692	0.0025034660939127
P24928	O00203	0.0025034614372998
O75554	P52565	0.0025034612044692
Q14145	Q9BX40	0.0025034607388079
P25789	O00459	0.002503459341824
P05023	Q13310	0.0025034581776708
Q9Y3F4	Q12905	0.0025034572463482
Q13136	Q09161	0.0025034558493644
Q5RKV6	Q9H2G2	0.0025034537538886
P20618	Q15831	0.0025034511927515
Q96G03	Q8TAQ2	0.0025034500285983
Q9H270	P12270	0.0025034500285983
Q9BV38	Q9NP73	0.0025034497957676
O00148	Q9H1E5	0.0025034481659531
O95881	P48380	0.0025034465361386
Q3SYC2	O95881	0.0025034465361386
Q9HCE1	P16949	0.0025034439750015
P09429	P41161	0.0025034437421709
Q13428	Q13454	0.0025034414138644
Q9NRN7	Q6UXN9	0.0025034381542354
Q00796	O14965	0.0025034374557435
P62312	Q7Z569	0.0025034374557435
P46783	Q8NB46	0.0025034355930984
Q9GZZ1	P00491	0.0025034344289451
P21333	P17948	0.0025034330319613
O60568	P48167	0.0025034330319613
P49840	P35232	0.0025034327991306
Q9NXF1	O60271	0.0025034325663
Q96G23	P09651	0.0025034321006387
Q8NDV7	O94832	0.0025034302379935
Q969H8	Q96SD1	0.0025034302379935
P48634	Q9NPI6	0.0025034288410097
Q9H0U4	Q659A1	0.0025034272111952
Q9P2N5	Q8NF91	0.0025034230202436
Q8WVJ2	O75937	0.0025034225545823
P10588	P47897	0.0025034225545823
P04183	Q71RC2	0.0025034216232597
Q9UKN8	Q0D2I5	0.0025034213904291
O14950	Q13227	0.0025034202262759
P62241	O14639	0.0025034195277839
Q9UMR7	Q9Y3F4	0.0025034171994775
Q13247	O14828	0.0025034169666469
Q9NUQ3	A8MXV4	0.0025034137070178
Q16740	Q8N5N7	0.0025034130085259
Q16864	P60709	0.0025034125428646
P12081	P68431	0.0025034118443727
Q96EB6	Q9UQE7	0.0025034104473888
P12429	P08754	0.0025034099817276
Q6Y7W6	P06744	0.0025034088175743
P19404	P14550	0.0025034081190824
Q9UQ80	Q14573	0.0025034064892679
Q5JRX3	Q92499	0.002503405092284
P41743	Q99570	0.0025034043937921
P11171	Q6I9Y2	0.0025034032296389
P00390	P56192	0.0025034027639776
Q96CA5	Q86UA1	0.002503401832655
Q13765	Q9UBU8	0.0025034011341631
Q9H3N1	O14802	0.0025034009013324
P08133	O43189	0.0025034002028405
Q6UN15	P17987	0.0025033992715179
P38117	P98153	0.0025033960118889
Q8NDV7	Q9P0W8	0.002503395313397
Q99832	Q96L12	0.0025033932179212
Q15366	Q9UJ14	0.0025033927522599
Q562R1	Q14692	0.0025033918209373
Q8WUI4	P52597	0.0025033869314938
Q92804	Q5JX71	0.0025033869314938
Q92804	148345	0.0025033869314938
O14978	P12277	0.0025033869314938
O94868	Q00839	0.0025033869314938
A0PJX0	P52292	0.0025033869314938
Q92804	O43283	0.0025033869314938
O75783	P09651	0.0025033869314938
Q8NDV7	A9UHW6	0.00250338553451
A6NJ78	P68371	0.00250338553451
Q96PK6	Q9NVM4	0.002503384836018
P46821	P16989	0.0025033834390342
Q96F86	Q9UJW0	0.0025033806450664
P61160	P16403	0.0025033799465745
O00487	O95834	0.0025033794809132
Q96G28	Q06203	0.0025033790152519
P09525	Q4G1C9	0.0025033790152519
P41250	Q9NVS2	0.0025033790152519
Q12798	P23396	0.0025033738929778
Q96ST3	Q6NVY1	0.0025033738929778
Q02878	Q711Q0	0.0025033731944859
P59998	Q9HAB3	0.0025033729616552
P48745	P49411	0.0025033701676875
P05141	O14543	0.0025033701676875
Q8WUT9	P05141	0.0025033701676875
644619	P05141	0.0025033701676875
Q99567	P13667	0.0025033687707036
Q86U28	P49411	0.0025033687707036
O15287	P46776	0.0025033683050423
Q92734	Q7L2K0	0.002503367839381
Q14181	Q9Y266	0.0025033676065504
Q8N5C6	Q96KG9	0.0025033671408891
P49419	Q6ZMG9	0.0025033634155988
P18124	P35609	0.0025033629499375
P61158	Q12834	0.002503362018615
P49459	Q9UPQ9	0.002503362018615
Q9UBM7	Q13907	0.0025033615529537
O14980	Q96F24	0.0025033592246472
Q8NDN9	P51532	0.0025033575948327
Q96EY7	O00154	0.0025033557321876
P21281	P36871	0.0025033554993569
Q9BQ04	Q5TEU4	0.0025033550336956
P14866	Q01628	0.0025033543352037
P06748	P41236	0.0025033541023731
Q9Y4E8	Q5JSZ5	0.0025033531710505
Q9UKT5	Q00325	0.0025033531710505
Q02878	Q9BY44	0.002503351541236
P63173	Q9P0M6	0.0025033510755747
P47902	P25705	0.0025033508427441
Q9H6S3	P18085	0.0025033501442521
O43709	Q9Y5L0	0.0025033501442521
P82933	Q9Y6A5	0.0025033494457602
Q9HAB8	P10412	0.0025033475831151
P32119	Q06330	0.0025033466517925
Q96BY7	O75494	0.0025033461861312
Q99623	O43823	0.0025033459533005
Q99933	Q9NVP2	0.0025033445563167
O43709	Q9BWN1	0.0025033445563167
P35611	Q8WXA9	0.0025033424608409
P43686	P22105	0.0025033412966877
P46779	Q9BZZ5	0.0025033389683812
Q9UHP9	Q14444	0.0025033375713974
Q5RL73	Q02809	0.0025033375713974
Q6P1K1	Q14444	0.0025033375713974
O43175	P12314	0.0025033375713974
P55318	O43175	0.0025033375713974
Q14444	Q6NT52	0.0025033375713974
P60842	P18887	0.0025033361744135
P26038	Q9UMX0	0.0025033357087522
P09936	Q96D71	0.0025033352430909
P33176	Q8WU90	0.0025033333804458
O95235	Q14839	0.0025033324491232
Q9P258	Q9NQ50	0.0025033322162926
Q7Z7F7	Q9P258	0.0025033322162926
O95273	Q12905	0.0025033317506313
O75381	O15357	0.0025033310521394
Q8IVU9	Q14157	0.0025033310521394
P52209	Q15811	0.0025033298879861
Q09666	Q86T26	0.0025033289566636
P31323	Q9UPQ0	0.0025033289566636
Q9Y484	P30419	0.0025033270940184
Q6IPW1	P32969	0.0025033263955265
Q96SK2	O75934	0.0025033261626958
P26639	P15121	0.0025033261626958
Q8WWY3	P62136	0.00250332406722
Q9BTT0	Q8N9N2	0.0025033217389136
P54619	P67809	0.002503320807591
P48544	O43175	0.002503320807591
Q5T5Y3	Q15435	0.0025033198762685
Q9Y281	Q9H496	0.0025033189449459
P35573	Q7Z406	0.0025033189449459
Q9NQS3	P55072	0.0025033163838088
Q12931	Q13613	0.0025033163838088
Q96A65	O43318	0.0025033128913491
Q1XH10	P21333	0.0025033114943653
P32119	Q9Y5Q0	0.0025033098645508
Q96M60	P50395	0.0025033093988895
Q02878	P46379	0.0025033093988895
P51665	P11137	0.002503307769075
P53396	Q9UKV3	0.0025033075362443
P34932	Q9UPN9	0.0025033075362443
P29401	Q9NYP7	0.0025033073034137
O75390	Q8NE71	0.0025033061392605
P35659	Q9NYR9	0.0025033056735992
O94776	P29803	0.0025033049751073
P20849	P46776	0.0025033042766153
P12271	P46776	0.0025033042766153
Q9UPT6	P30050	0.0025033042766153
Q9H9P8	Q13185	0.002503303810954
Q13363	O15305	0.0025033035781234
P20073	Q7Z6Z7	0.0025033010169863
Q96MT8	P10599	0.0025033010169863
P17066	P08949	0.0025033000856637
O76021	Q9NPI6	0.0025032998528331
P52565	Q8TE99	0.0025032989215105
P51157	P52565	0.0025032989215105
O00425	Q9BXW9	0.0025032989215105
Q9HCM4	Q99519	0.0025032989215105
P62841	P40925	0.0025032989215105
Q99598	Q9NVM6	0.0025032984558492
Q9Y625	P09496	0.0025032968260347
P17858	Q8N6K0	0.0025032965932041
Q9BUA6	P17858	0.0025032965932041
Q6P656	Q9UKV8	0.0025032928679138
Q9H0I3	Q9H3G5	0.0025032928679138
O43660	Q5SQ64	0.0025032928679138
Q8TAM1	Q9H3G5	0.0025032928679138
Q9Y2S7	Q8NGF9	0.0025032928679138
Q01105	Q92913	0.0025032928679138
O94874	Q9Y617	0.0025032928679138
Q15365	Q9H6Q3	0.0025032928679138
Q9P2E8	Q9H3G5	0.0025032928679138
Q52LA3	Q9UKV8	0.0025032928679138
P55209	Q96LL3	0.0025032928679138
P00742	P04181	0.0025032928679138
Q8NGJ5	P00492	0.0025032928679138
O43660	Q6NUK4	0.0025032928679138
Q9HD36	O43660	0.0025032928679138
O95528	P55209	0.0025032928679138
P62424	Q9NS64	0.0025032928679138
Q5QJ38	Q13765	0.0025032928679138
Q15365	P0DN86	0.0025032928679138
Q01105	Q9HC10	0.0025032928679138
Q9UQ05	P00492	0.0025032928679138
A7E2F4	P04181	0.0025032928679138
Q5JR98	P50395	0.0025032928679138
Q86V42	P04181	0.0025032928679138
Q8N8N0	O95816	0.0025032928679138
P50395	A2A288	0.0025032928679138
Q15365	Q9BXJ2	0.0025032928679138
P50395	Q30201	0.0025032928679138
P49961	P30086	0.0025032928679138
O43927	P55209	0.0025032928679138
Q5JTZ5	Q01105	0.0025032928679138
Q6Q0C1	Q9UKV8	0.0025032928679138
P00492	Q5U623	0.0025032928679138
Q9BYD9	Q9H3G5	0.0025032928679138
Q9H3G5	Q53FZ2	0.0025032928679138
P62424	Q53FZ2	0.0025032928679138
728461	P55209	0.0025032928679138
Q8NHA4	Q9H3G5	0.0025032928679138
Q16769	1556	0.0025032928679138
Q8NFZ8	O14744	0.0025032928679138
Q5MJ10	Q9Y2S7	0.0025032928679138
Q9Y264	P00492	0.0025032928679138
Q9H3G5	Q12918	0.0025032928679138
Q9H3G5	P16885	0.0025032928679138
Q5SRR4	Q16769	0.0025032928679138
399669	Q16769	0.0025032928679138
P26951	Q9Y617	0.0025032928679138
Q16769	Q9P0W0	0.0025032928679138
399669	Q15369	0.0025032928679138
O76014	P00492	0.0025032928679138
Q13461	Q01105	0.0025032928679138
Q8NBL3	O95816	0.0025032928679138
P38936	Q9UKX7	0.0025032928679138
Q9H3G5	Q8NGR1	0.0025032928679138
Q01105	Q5TYW1	0.0025032928679138
Q5MJ08	P24752	0.0025032928679138
Q15365	6096	0.0025032928679138
Q92481	O95816	0.0025032928679138
Q16769	Q7Z3T1	0.0025032928679138
Q9BUE6	P50395	0.0025032928679138
P00918	A6NI15	0.0025032928679138
Q8NCP5	P00492	0.0025032928679138
P00492	P55774	0.0025032928679138
Q16769	Q92508	0.0025032928679138
O14939	P50395	0.0025032928679138
Q6GMV2	P00492	0.0025032928679138
Q8NHY6	P30086	0.0025032928679138
Q96FC9	P10515	0.0025032928679138
Q9H3G5	Q8WU39	0.0025032928679138
Q9H3H9	P55209	0.0025032928679138
P00492	O14960	0.0025032928679138
O75398	O14744	0.0025032928679138
9228	P30086	0.0025032928679138
Q13765	Q5JU69	0.0025032928679138
26583	P00492	0.0025032928679138
Q02246	Q9H3G5	0.0025032928679138
Q9H1Q7	O95816	0.0025032891426235
Q9H7D7	O95881	0.0025032879784703
Q5VSY0	P00338	0.0025032868143171
P04040	P55789	0.0025032840203493
Q9BT78	P11413	0.0025032840203493
P17096	Q08AM6	0.0025032840203493
P27694	Q9BR76	0.0025032833218574
Q6P2E9	P23381	0.0025032819248735
Q9HA64	Q9NX31	0.0025032807607203
Q5T280	Q6IQ49	0.0025032798293977
Q92871	P29218	0.0025032779667526
O43169	Q5T750	0.002503277733922
O43148	Q96L91	0.0025032772682607
O75794	Q3MHD2	0.00250327703543
P49773	Q9NVH1	0.0025032756384462
O75821	P62333	0.0025032719131559
Q9Y6W6	P02768	0.002503270516172
O00629	Q9Y3A3	0.0025032695848494
P22612	P62244	0.0025032693520188
O75478	Q9Y2B0	0.0025032691191881
P12532	P35453	0.0025032691191881
Q7Z309	P14866	0.0025032688863575
Q01658	Q13247	0.0025032670237123
Q9H0K6	P09429	0.0025032660923898
Q01105	O43502	0.0025032660923898
Q13619	Q13492	0.0025032658595591
Q9UNF1	O95453	0.0025032649282366
Q9H0E3	Q01130	0.0025032642297446
Q96PK6	Q5C9Z4	0.0025032642297446
P30153	Q8WUB8	0.0025032642297446
P46736	Q16527	0.0025032642297446
P39880	Q9P287	0.0025032642297446
O14735	Q9BYW2	0.0025032642297446
Q9NRY5	Q15056	0.0025032642297446
Q6W2J9	Q15185	0.0025032642297446
Q96T76	Q14241	0.0025032642297446
O15047	Q969V3	0.0025032642297446
Q9UPN9	Q96IX5	0.0025032642297446
Q96IX5	Q9BVI4	0.0025032642297446
P57740	P17252	0.0025032642297446
P42696	P52948	0.0025032642297446
Q8NC51	O95747	0.0025032621342688
Q92896	Q9BT78	0.0025032612029463
P13807	Q9BYN8	0.002503256779164
Q9H6J7	Q9Y265	0.0025032556150108
O75340	P46926	0.0025032551493495
Q92598	Q02410	0.0025032542180269
Q9H6F5	P30260	0.0025032528210431
Q9Y6U3	Q6NZY4	0.0025032511912286
P49327	Q8N490	0.0025032507255673
O95785	P84996	0.002503247000277
P08708	P23588	0.0025032453704625
Q9UI10	Q8IXI1	0.0025032451376318
A8MVW0	P43246	0.0025032451376318
A6NHL2	Q9UFG5	0.0025032444391399
Q9UHW5	Q13283	0.0025032432749867
Q96AQ6	P47755	0.0025032416451722
P0DTE8	P23284	0.0025032411795109
P52907	O14949	0.0025032409466803
O95757	Q86VD1	0.0025032393168658
O75323	Q9UBV8	0.0025032390840351
Q5T1Q4	P13010	0.0025032390840351
Q96GM5	P08754	0.0025032383855432
Q15366	Q9ULC4	0.0025032360572367
Q5JTW2	P15924	0.0025032355915755
P48163	Q92974	0.0025032337289303
Q8WUM4	Q8N5C1	0.0025032323319464
Q709F0	O95861	0.0025032318662852
P32119	Q6UVK1	0.0025032318662852
Q9NTZ6	Q96C23	0.0025032283738255
Q15773	Q8WWI1	0.0025032269768416
O94915	P26373	0.0025032262783497
Q9GZL7	P31946	0.0025032241828739
Q8TBE7	Q01813	0.002503223484382
Q9H2H8	Q96D09	0.0025032225530594
Q53R12	P63173	0.0025032213889062
Q15475	P32969	0.0025032213889062
Q15642	Q00839	0.0025032199919223
Q99959	Q99707	0.0025032190605998
Q9Y5J7	P62244	0.0025032181292772
Q13112	P78406	0.0025032178964465
O15488	Q9Y4W6	0.0025032171979546
Q9Y678	P22061	0.0025032158009707
O75964	P49023	0.0025032146368175
Q9NXD2	P28838	0.002503213705495
P54277	P30040	0.0025032132398337
Q8TBX8	Q7L2H7	0.0025032127741724
O94788	Q9NVV4	0.0025032118428498
P47755	O15066	0.0025032106786966
O00505	Q9UQ16	0.002503209747374
Q68CZ6	Q9NVI7	0.0025032083503901
P63027	P05455	0.0025032071862369
Q6UVJ0	Q9HAV4	0.0025032067205756
Q7Z4V5	Q9H3R5	0.0025032067205756
Q96S44	O00193	0.0025032067205756
O60610	P49959	0.0025032067205756
Q7Z3S9	Q16543	0.0025032057892531
Q8N2K0	Q13263	0.0025032055564224
P49321	P40394	0.0025032046250998
Q96JH7	Q01844	0.002503203228116
Q9NVA2	Q8IW35	0.0025032006669789
O14979	Q99075	0.0025031995028257
P00390	Q68DX3	0.0025031995028257
P00390	P29275	0.0025031995028257
Q00796	Q92556	0.0025031995028257
P06703	Q9NRW7	0.0025031995028257
Q6H8Q1	P18859	0.0025031995028257
P16070	Q9H840	0.0025031995028257
P78417	Q96JI7	0.0025031995028257
Q9P0T4	Q15181	0.0025031995028257
Q9Y316	Q9Y6H6	0.0025031995028257
Q9Y2P8	Q2T9K0	0.0025031995028257
P00390	Q9GZX9	0.0025031995028257
Q01469	Q53RE8	0.0025031995028257
Q9C0K7	P07686	0.0025031995028257
O60906	Q9Y316	0.0025031995028257
P13798	P07510	0.0025031995028257
28755	P50502	0.0025031995028257
P78417	Q5T5S1	0.0025031995028257
649946	O60664	0.0025031995028257
Q00597	Q15436	0.0025031995028257
P09417	O75144	0.0025031995028257
P13725	Q04446	0.0025031995028257
P17931	Q6NUN0	0.0025031995028257
Q9Y2B0	Q7LG56	0.0025031995028257
Q9Y5X9	O75340	0.0025031995028257
O75347	Q96A08	0.0025031995028257
Q8TDV5	Q04446	0.0025031995028257
P00390	Q9Y5X4	0.0025031995028257
Q04446	Q2TAK8	0.0025031995028257
P00390	Q9NQZ8	0.0025031995028257
Q96DI7	O95711	0.0025031995028257
O75347	Q96BW1	0.0025031995028257
O43684	P01563	0.0025031995028257
Q8WW24	P18621	0.0025031995028257
Q8N6Y2	P16070	0.0025031995028257
Q04446	Q8IV33	0.0025031995028257
Q9NZA1	P06703	0.0025031995028257
Q00796	P59768	0.0025031995028257
Q96MI6	P50502	0.0025031995028257
Q9Y2B0	P52198	0.0025031995028257
Q86UV5	P06703	0.0025031995028257
O75340	Q99952	0.0025031995028257
Q8WUJ0	P26583	0.0025031995028257
P17931	O75128	0.0025031995028257
P62851	Q7Z3H4	0.0025031995028257
P00491	Q9GZX9	0.0025031995028257
Q9Y2B0	Q9UBU8	0.0025031995028257
P00390	Q8TEC5	0.0025031995028257
Q9NX78	Q15181	0.0025031995028257
P18859	Q9NS25	0.0025031995028257
Q9H2K0	Q15436	0.0025031995028257
P98179	A6NHC0	0.0025031995028257
P98179	Q96FE5	0.0025031995028257
P04090	Q00796	0.0025031995028257
P09417	Q8WUH2	0.0025031995028257
Q99795	P16070	0.0025031995028257
P16070	P50876	0.0025031995028257
A6NHC0	P07686	0.0025031995028257
P16070	O95183	0.0025031995028257
56969	P18859	0.0025031995028257
Q9Y2P8	A8K4G0	0.0025031995028257
P21912	O75122	0.0025031995028257
Q96BQ5	P50502	0.0025031995028257
Q9BT88	P16070	0.0025031995028257
Q96K31	P78417	0.0025031995028257
P09417	P36383	0.0025031995028257
Q9UKP3	O75340	0.0025031995028257
P07954	Q9BSB4	0.0025031995028257
Q8NFT6	P16070	0.0025031995028257
Q9BTX3	O43852	0.0025031995028257
Q9Y316	Q6ZV77	0.0025031995028257
P98179	O94983	0.0025031995028257
Q15181	P20813	0.0025031995028257
P07339	P17538	0.0025031995028257
P13798	Q86XM0	0.0025031995028257
Q01469	Q8TDX6	0.0025031995028257
Q06828	Q04446	0.0025031995028257
Q9H171	Q9Y2B0	0.0025031995028257
Q5T7P8	P62851	0.0025031995028257
P00491	Q9Y328	0.0025031995028257
P07339	Q8IVQ6	0.0025031995028257
P00491	P09341	0.0025031995028257
P21912	Q9BW85	0.0025031995028257
P00390	Q7Z698	0.0025031995028257
P09417	P40692	0.0025031995028257
P00491	Q86WV1	0.0025031995028257
Q9Y316	Q96G30	0.0025031995028257
P07954	Q9NXJ0	0.0025031995028257
Q13442	Q96RJ6	0.0025031995028257
P78417	O76027	0.0025031995028257
O75815	P07686	0.0025031995028257
Q15056	Q8IVQ6	0.0025031995028257
P20290	Q9P2Y4	0.0025031995028257
P00390	Q96D21	0.0025031995028257
Q15181	Q8TDV5	0.0025031995028257
Q14592	P06703	0.0025031995028257
P00390	P24593	0.0025031995028257
80319	P06703	0.0025031995028257
P06703	Q8N6K0	0.0025031995028257
P98179	Q8WTQ7	0.0025031995028257
P14778	P06703	0.0025031995028257
P00491	P78364	0.0025031995028257
Q8IWL3	Q04446	0.0025031995028257
Q9Y2B0	Q9BPW9	0.0025031995028257
O43684	Q9UQ07	0.0025031995028257
P98179	Q9UL42	0.0025031995028257
388965	O75340	0.0025031995028257
P50502	Q96JE7	0.0025031995028257
P10253	Q9NQW6	0.0025031995028257
P07339	P26436	0.0025031995028257
Q96A23	P07954	0.0025031995028257
P00390	Q9BSG5	0.0025031995028257
Q9Y383	P78333	0.0025031995028257
Q00796	Q9BXJ8	0.0025031995028257
Q15181	Q6J9G0	0.0025031995028257
P17931	P31152	0.0025031995028257
Q13442	Q9BYX4	0.0025031995028257
Q3SXP7	P98179	0.0025031995028257
P78417	P24593	0.0025031995028257
P62851	P35462	0.0025031995028257
P78417	O00327	0.0025031995028257
O43463	P16070	0.0025031995028257
Q9NXF8	Q01469	0.0025031995028257
P08319	Q01469	0.0025031995028257
Q9Y383	Q5T0F9	0.0025031995028257
P35232	Q5T2D3	0.0025031995028257
Q9Y2B0	Q6ZVE7	0.0025031995028257
P00491	Q16082	0.0025031995028257
P00390	Q8WYN0	0.0025031995028257
Q07699	P06703	0.0025031995028257
Q00796	O43908	0.0025031995028257
Q6NYC8	P00491	0.0025031995028257
P25105	P07686	0.0025031995028257
Q13442	O15535	0.0025031995028257
Q15181	Q8IV33	0.0025031995028257
P78417	Q8NBZ7	0.0025031995028257
Q00796	Q8NHY3	0.0025031995028257
Q9NR11	P26583	0.0025031995028257
P09341	Q00796	0.0025031995028257
Q00796	Q96AQ8	0.0025031995028257
P35232	O76036	0.0025031995028257
Q9NQX1	P07686	0.0025031995028257
P78417	Q5VTA0	0.0025031995028257
Q00796	O00409	0.0025031995028257
P16070	Q96A47	0.0025031995028257
Q15181	Q99952	0.0025031995028257
Q9Y586	P07686	0.0025031995028257
P00491	Q8WYN0	0.0025031995028257
Q96MW5	O60664	0.0025031995028257
Q9HAP6	Q00796	0.0025031995028257
Q15181	P51692	0.0025031995028257
P41212	O75340	0.0025031995028257
P09417	Q9BTX3	0.0025031995028257
Q9BQA1	Q9NU23	0.0025031995028257
P06703	Q7Z2G1	0.0025031995028257
P78417	O75558	0.0025031995028257
Q9NQZ6	P50502	0.0025031995028257
P62249	Q9BYV6	0.0025031995028257
P00390	Q15319	0.0025031995028257
P00390	Q96K30	0.0025031995028257
Q8TAG5	Q15056	0.0025031995028257
Q5TAB7	Q9BQA1	0.0025031995028257
O95219	Q9Y316	0.0025031995028257
Q96JB5	P06703	0.0025031995028257
Q8IY31	P06703	0.0025031995028257
Q15181	Q8N4L2	0.0025031995028257
Q9Y2B0	Q9UGQ2	0.0025031995028257
Q9UHF3	Q04446	0.0025031995028257
Q14188	Q00796	0.0025031995028257
Q3MIX3	P50502	0.0025031995028257
Q96I27	Q9Y2B0	0.0025031995028257
Q13287	P07686	0.0025031995028257
P48052	Q04446	0.0025031995028257
P20290	P31274	0.0025031995028257
Q14761	P62249	0.0025031995028257
P17931	P08590	0.0025031995028257
Q3SY17	Q9NUJ1	0.0025031995028257
P00390	388407	0.0025031995028257
Q01469	Q9NSN8	0.0025031995028257
P10253	P24592	0.0025031995028257
Q5JQS6	Q9Y2B0	0.0025031995028257
Q8N6V4	Q04446	0.0025031995028257
Q9H1N7	P17931	0.0025031995028257
Q7L2Z9	Q9BQA1	0.0025031995028257
P20290	Q9Y5A6	0.0025031995028257
Q9BUL8	Q9BWS9	0.0025031985715031
Q96LA8	Q9P2E9	0.0025031985715031
O00629	Q86TJ2	0.0025031976401805
P08758	Q96HN2	0.0025031969416886
Q9BY77	Q96HC4	0.0025031962431967
Q96T76	Q05655	0.0025031957775354
Q9NX00	Q7Z3C6	0.0025031953118741
Q32MZ4	P82650	0.0025031946133822
Q14738	P11021	0.002503192750737
P99999	Q96EK5	0.0025031913537532
Q9NVP1	Q86YN1	0.0025031904224306
P06733	P67775	0.0025031885597854
Q9UHY7	Q8N6T3	0.0025031876284629
Q15020	Q13253	0.0025031866971403
Q8IW35	Q93009	0.0025031866971403
P48507	O75663	0.002503186231479
P21399	Q9UFW8	0.00250318297185
79842	Q13263	0.00250318297185
Q9UBX7	P63104	0.0025031822733581
P13798	Q9NZC7	0.0025031808763742
Q8IW35	Q02809	0.002503179712221
Q86V35	P13639	0.0025031794793903
P31040	Q8WYA0	0.0025031769182533
P51991	Q9UBP9	0.002503176452592
Q99729	Q14004	0.0025031748227775
P09493	Q9H013	0.0025031748227775
P48380	P19474	0.0025031729601323
Q9NSD9	Q96RG2	0.002503172494471
P17026	O95429	0.0025031713303178
Q9NY97	O75083	0.0025031713303178
O75083	Q5RI15	0.0025031713303178
P00558	Q2MV58	0.0025031713303178
Q86T03	Q93034	0.0025031713303178
P02763	P02786	0.0025031713303178
Q14168	O75083	0.0025031713303178
Q659A1	O95429	0.0025031713303178
Q6PIL6	P13667	0.0025031713303178
P00751	O43143	0.0025031713303178
Q6P9H4	O75083	0.0025031713303178
P27144	P55072	0.0025031713303178
P52272	A1L170	0.0025031713303178
O75083	Q6P4E1	0.0025031713303178
P11387	O00429	0.0025031680706888
O75475	O75648	0.0025031669065356
Q9Y224	P53990	0.0025031662080436
Q96B26	Q01081	0.0025031634140759
Q14126	Q9P275	0.0025031622499227
P62805	O43934	0.0025031601544469
Q9UBS4	Q8N4C8	0.0025031601544469
Q9BUQ8	P51571	0.002503159455955
P25205	O00483	0.002503156196326
Q9Y585	P50454	0.0025031559634953
Q9UHY7	P06730	0.0025031545665115
Q8NEN9	Q02878	0.0025031510740518
P31323	Q8IY67	0.0025031501427292
Q9BVV6	Q12906	0.0025031501427292
P27797	Q9UBX8	0.0025031499098986
O75691	Q9Y2J2	0.0025031492114067
Q13427	Q9Y277	0.0025031478144228
P36957	Q16822	0.0025031475815922
P09104	Q9UMY4	0.0025031473487615
Q9UNZ2	Q15811	0.0025031464174389
Q8IXK0	Q6PK04	0.0025031461846083
Q8IXK0	P62277	0.0025031461846083
Q8IXK0	Q9NUL3	0.0025031461846083
Q8IXK0	P82675	0.0025031461846083
Q8IXK0	Q96EY7	0.0025031461846083
Q8IXK0	Q9Y2R9	0.0025031461846083
P42696	Q8IXK0	0.0025031461846083
Q8IXK0	P82933	0.0025031461846083
P52292	Q8IWF9	0.0025031459517776
P25205	P58658	0.0025031450204551
P56192	Q9H497	0.0025031447876244
O14787	P62306	0.0025031443219631
P23511	Q2TAY7	0.0025031436234712
Q12824	P21796	0.0025031422264873
Q9P2R3	Q8IYB3	0.0025031410623341
P52298	P11441	0.0025031375698745
P49207	Q8IUW3	0.002503135241568
O60563	Q9UBX3	0.0025031345430761
P12814	A9UHW6	0.0025031340774148
P08237	Q14206	0.0025031329132616
P51665	P58107	0.002503132680431
O00743	P54578	0.0025031322147697
Q9HCQ5	P12081	0.0025031317491084
P17655	Q07699	0.0025031317491084
Q659C4	Q9P0J1	0.0025031305849552
Q9Y4L1	Q9HBM6	0.00250312872231
Q9Y5S9	Q9UJX4	0.00250312872231
P25205	O95707	0.00250312872231
O15235	P49368	0.0025031275581568
P06744	P83436	0.0025031210388988
Q10570	Q9UET6	0.0025031208060681
P56645	P40925	0.0025031205732375
Q9Y2R9	P30405	0.0025031175464391
P82933	P30405	0.0025031175464391
P50991	Q8IVU9	0.0025031170807778
P00918	P09661	0.0025031152181327
Q8NBJ5	Q13610	0.0025031152181327
O43390	P83111	0.0025031152181327
Q9BVG4	Q9NY12	0.0025031152181327
O14773	P36871	0.0025031152181327
P68366	P12081	0.0025031152181327
P07858	Q9NQR4	0.0025031152181327
Q9NQG5	Q96N67	0.0025031142868101
Q9UKD2	Q8N4C8	0.0025031138211488
P46976	O75874	0.0025031128898262
P04183	P22102	0.0025031103286892
Q9NRL3	Q9Y580	0.0025031103286892
P47755	Q9BRP1	0.0025031098630279
Q96FJ2	Q96AG4	0.0025031077675521
Q9NYL9	Q9Y448	0.0025031075347214
Q53GQ0	P60866	0.0025031035766005
Q8NDF8	Q9NZ01	0.0025031026452779
P26358	P34949	0.0025031007826328
Q7Z6I5	Q14103	0.0025031003169715
Q13416	P83731	0.0025030972901731
Q9NZL4	Q0VGL1	0.0025030944962054
O94973	P23258	0.0025030935648828
O15042	P13498	0.0025030928663909
P60842	Q9NQ88	0.0025030912365764
Q8TAT6	P83731	0.0025030910037457
Q14019	P50402	0.0025030903052538
P10768	P39656	0.0025030903052538
P60983	Q5SRE5	0.0025030903052538
P60983	Q02487	0.0025030903052538
P60983	Q9BTY2	0.0025030903052538
P10253	Q00059	0.0025030903052538
P10768	P83111	0.0025030903052538
P60983	Q12797	0.0025030903052538
Q8N490	Q9UGI8	0.0025030903052538
Q9NXW2	Q9Y314	0.0025030903052538
Q9BVV7	Q9Y314	0.0025030903052538
Q8WWC4	Q9BTL3	0.0025030903052538
O75340	100507680	0.0025030903052538
P35080	P49756	0.0025030879769474
O75083	Q86VS8	0.002503084950149
80086	Q9C0B5	0.002503084950149
P40616	Q9Y3B4	0.0025030844844877
Q8TAD7	P13639	0.0025030830875039
P53804	P26640	0.0025030800607055
P15328	P0DP24	0.0025030795950442
P45880	P20718	0.0025030774995684
O95299	Q6UX04	0.0025030768010765
Q9NWV4	P26358	0.0025030740071088
P46013	O94788	0.0025030733086168
P18124	Q14525	0.0025030726101249
Q9Y6M7	Q15365	0.0025030723772943
O75643	O60762	0.0025030716788023
P41240	P41091	0.0025030702818185
P20339	P11388	0.0025030702818185
P38159	Q9H609	0.0025030677206814
Q02218	O43290	0.0025030660908669
P37198	Q15654	0.002503064693883
Q8N3C0	Q9H9Y6	0.0025030625984072
O14561	P48047	0.0025030609685927
P09913	P47756	0.0025030593387782
P23396	Q9H5X1	0.0025030577089637
P63151	Q9BVJ6	0.0025030570104718
P20290	Q15257	0.0025030556134879
O43303	Q8WXA9	0.002503054216504
Q9HB71	Q70IA6	0.002503054216504
Q9BYE7	Q9Y2X3	0.0025030539836734
P46783	O00469	0.002503051655367
Q92841	Q00653	0.0025030507240444
Q86VQ3	Q9UHX1	0.0025030504912137
Q14498	Q9BPX3	0.0025030490942299
P40222	Q9P0J1	0.0025030460674315
Q01813	Q7Z4H3	0.0025030446704477
O43819	Q15349	0.002503044437617
Q14315	O43290	0.0025030423421412
Q6ZRP7	P19338	0.002503041177988
Q9Y399	O75688	0.002503041177988
Q13617	Q9BT22	0.002503041177988
P82664	O75223	0.002503041177988
Q9P035	Q9HBE1	0.002503041177988
P82673	P22735	0.002503041177988
P16615	Q9HBE1	0.002503041177988
Q8WWM7	Q99523	0.002503041177988
Q9H5Q4	Q16531	0.002503041177988
O75419	P19784	0.002503041177988
O75190	Q9NXV2	0.002503041177988
Q5D862	Q9NUG6	0.002503041177988
P29597	P60709	0.002503041177988
P0DTE8	P57088	0.002503041177988
P05023	P23470	0.002503041177988
P38435	Q01469	0.002503041177988
Q96P63	O95801	0.002503041177988
Q6UW78	P60174	0.002503041177988
O43865	Q5D862	0.002503041177988
P62805	Q96JX3	0.002503041177988
O00165	Q9NXV2	0.002503041177988
P01036	P05141	0.002503041177988
Q9Y657	O43819	0.002503041177988
P04843	Q9NXV2	0.002503041177988
P06733	Q96JX3	0.002503041177988
Q9UBM7	P01023	0.002503041177988
P31151	O95163	0.002503041177988
O14681	P04075	0.002503041177988
P05023	Q96JN8	0.002503041177988
P09471	P09012	0.0025030409451574
Q9UKN8	O43175	0.0025030395481735
Q8IX90	P55209	0.0025030393153429
P50990	O43791	0.0025030365213751
P43034	Q14C86	0.0025030351243913
P50402	P06870	0.0025030334945768
P62191	Q9NTJ4	0.0025030316319316
O96009	P20700	0.002503031399101
Q96A65	Q9Y281	0.00250302744098
P40616	Q93073	0.0025030258111655
P02545	ENSG00000131795	0.0025030255783349
P29401	Q68CR1	0.0025030223187059
P61457	Q15049	0.0025030213873833
Q9UNG2	P61457	0.0025030213873833
P60660	Q6XPS3	0.0025030199903994
Q92522	P07954	0.0025030174292623
Q99798	O75643	0.0025030174292623
O95347	O43175	0.0025030167307704
Q9NS69	P15170	0.0025030164979398
P15121	P26196	0.0025030155666172
P61981	ENSG00000103426	0.0025030137039721
Q99538	P25705	0.0025030106771737
O95721	Q9P0I2	0.0025030092801898
O75717	P63000	0.0025030088145285
P14868	Q96RG2	0.0025030085816979
Q86XX4	Q9Y490	0.0025030085816979
P31323	P84996	0.002503007184714
Q9NUQ7	Q8NE71	0.0025030057877302
P54652	P13051	0.0025030053220689
Q9HB71	P51148	0.0025030043907463
Q08380	P07384	0.0025030027609318
Q16773	P09211	0.0025029997341334
Q8N163	P14373	0.0025029995013028
Q0VDD8	Q9UHB6	0.0025029990356415
P01562	P62140	0.0025029976386576
O15145	P06493	0.0025029962416738
Q8TAQ2	Q9NZQ3	0.0025029955431818
Q96KR1	Q6R327	0.0025029955431818
P00505	O75342	0.0025029948446899
Q8IWC1	P09211	0.0025029948446899
Q13243	O60232	0.0025029943790286
Q9BU61	Q9BYD3	0.0025029934477061
P22234	Q96T49	0.0025029934477061
P35548	Q15393	0.0025029927492141
Q16204	P00492	0.0025029873941093
Q99436	P15924	0.0025029871612787
Q9UJ72	P46778	0.0025029846001416
Q15819	P09341	0.0025029832031577
Q8TF46	Q13263	0.0025029813405126
P51991	P42261	0.0025029808748513
Q6P2I7	P07900	0.0025029801763594
O75131	P60891	0.0025029797106981
P54577	P01833	0.0025029792450368
Q8IXW5	Q9UBU9	0.0025029790122061
P61204	Q8TC84	0.0025029773823916
O95757	Q71RC2	0.002502977149561
Q6IAN0	P51659	0.0025029762182384
Q8WUM4	P30153	0.0025029752869158
Q16881	P51116	0.0025029741227626
P00390	P09012	0.0025029690004885
Q5DID0	Q07955	0.0025029683019965
P08237	Q96KQ7	0.0025029683019965
Q9BXR0	Q92616	0.0025029680691659
P07741	P38919	0.0025029676035046
P29317	P48729	0.002502966672182
P23526	Q9H063	0.0025029659736901
Q96EY8	P53985	0.0025029655080288
Q08211	P52907	0.0025029655080288
Q14966	P55795	0.0025029643438756
Q92734	Q8IYV9	0.0025029624812304
O00401	Q13561	0.0025029603857547
Q68CQ7	P61978	0.0025029582902789
P14174	O43324	0.002502956893295
O75390	Q00013	0.0025029564276337
P36776	Q12788	0.0025029538664966
O75477	Q8NEQ6	0.0025029527023434
Q96CS3	Q9Y237	0.0025029517710208
O43399	P49736	0.0025029478128999
Q8N5C6	Q86T24	0.0025029475800693
O75663	Q8N5C6	0.0025029475800693
P29353	P46776	0.0025029475800693
Q86TI2	Q9H3G5	0.0025029466487467
Q9GZN1	P46779	0.0025029466487467
Q14152	Q96EY1	0.002502946415916
Q9Y2I2	O60568	0.0025029459502547
P20073	Q8NFB2	0.0025029419921338
P54619	P30048	0.0025029417593032
Q07954	Q14689	0.0025029412936419
Q9UPY3	Q96S66	0.0025029412936419
Q9UEY8	O60518	0.0025029401294887
Q9BQB6	Q08209	0.0025029382668435
148645	P61158	0.0025029338430613
Q9Y262	Q86X67	0.0025029338430613
P61158	Q401N2	0.0025029338430613
Q8NB15	P61158	0.0025029338430613
Q9Y262	Q14168	0.0025029338430613
P61158	P25103	0.0025029338430613
Q9Y262	Q59EK9	0.0025029338430613
Q9NZT2	P35219	0.0025029338430613
Q8N344	P62081	0.0025029338430613
Q9P2Z0	P61158	0.0025029338430613
Q6UX04	Q92783	0.0025029338430613
Q5GH73	P61158	0.0025029338430613
O14950	Q8NB15	0.0025029338430613
P49796	P61158	0.0025029338430613
Q9BTK6	P61158	0.0025029338430613
Q16670	P61158	0.0025029338430613
Q96A09	P61158	0.0025029338430613
P62502	P61158	0.0025029338430613
Q8TCT7	P61158	0.0025029338430613
P50991	O00459	0.0025029333774
P14174	O00116	0.0025029324460774
P13804	Q6PI98	0.0025029312819242
P16219	O60313	0.0025029310490936
P04792	P04899	0.0025029305834323
P47755	Q8TDN6	0.0025029275566339
Q15645	P49006	0.002502923598513
Q15056	Q9Y6E2	0.002502923598513
P07814	Q12834	0.0025029215030372
Q14011	Q15154	0.0025029215030372
P48506	P47755	0.0025029208045452
Q8TEC5	P99999	0.002502919640392
Q92523	Q9UQE7	0.0025029182434082
P08133	P19338	0.002502916380763
Q14684	Q9BUQ8	0.0025029156822711
O95394	P62244	0.0025029142852872
O14958	P46087	0.0025029135867953
O95473	P55795	0.0025029119569808
O14745	P45954	0.0025029117241501
Q9NRC6	Q9UNX4	0.0025029110256582
Q7Z5G4	O94905	0.0025029103271663
P42704	Q9UIJ7	0.0025029045064002
Q6IBW4	P16989	0.0025029038079082
P62847	P60604	0.0025029019452631
Q86SX6	Q9NZ01	0.0025029019452631
Q9H061	P62899	0.0025029019452631
Q9Y5I4	P54819	0.0025029014796018
P54819	O15442	0.0025029014796018
P30048	Q8NC26	0.0025029014796018
P04843	Q13363	0.0025028991512954
P09382	P00338	0.0025028989184647
Q07157	Q9BVP2	0.0025028954260051
P07900	A5X5Y0	0.0025028942618519
Q9NUQ3	O75822	0.0025028933305293
Q9BPX3	P49257	0.0025028930976986
P68431	Q12965	0.002502892864868
Q13136	P10599	0.0025028910022228
P27544	Q5JSZ5	0.0025028907693922
Q96CX2	Q92599	0.0025028907693922
Q9NQP4	P29966	0.0025028907693922
Q00535	Q99627	0.0025028907693922
Q9Y3P9	P49755	0.0025028907693922
O14893	Q96CX2	0.0025028907693922
P09211	Q3KQU3	0.0025028903037309
P15121	P33527	0.0025028903037309
P62263	Q6ZVF9	0.0025028893724083
Q9BV20	P14923	0.0025028877425938
O75880	P14678	0.0025028868112713
P05165	P63010	0.0025028854142874
Q8WWH5	P46776	0.0025028851814568
Q14684	O14966	0.0025028844829648
Q13084	Q15645	0.0025028844829648
P84996	P18031	0.0025028840173035
Q99784	P08238	0.0025028835516422
P49758	P08238	0.0025028835516422
Q9UHX1	Q7Z402	0.0025028835516422
Q9UKD2	P20339	0.002502882387489
Q6PEY0	P40227	0.0025028814561665
P46779	Q5JRA6	0.0025028793606907
Q92621	P54803	0.0025028781965374
P52758	Q9NV92	0.0025028779637068
Q9BZF1	Q9BVI4	0.0025028756354004
Q01650	Q8WWI1	0.0025028751697391
Q8NI22	Q12905	0.0025028749369084
P49354	Q6UX04	0.0025028744712471
P17844	Q9BX63	0.0025028744712471
P55196	P43487	0.0025028677191585
P52272	Q9H8Y1	0.0025028670206665
Q6E0U4	P56537	0.002502866089344
Q14677	Q8NHG8	0.002502866089344
P83916	O75436	0.0025028658565133
Q86UL3	P30048	0.0025028651580214
O75369	Q9NQX3	0.002502859570086
P12694	Q8TBP6	0.0025028584059327
P50914	P60174	0.0025028577074408
Q5JTZ9	Q01844	0.0025028572417795
Q99733	Q14140	0.0025028570089489
Q96BY7	Q9BVI0	0.0025028563104569
Q9H7Z7	P78417	0.0025028521195054
Q8NDV7	O15127	0.0025028514210134
P60842	O60664	0.0025028509553521
O00151	O94927	0.0025028502568602
Q5T5U3	O43615	0.0025028474628925
Q9HCN8	Q9Y2P8	0.0025028469972312
Q9HAN9	Q8NBS9	0.0025028449017554
Q9H9T3	P46087	0.0025028446689248
Q9P2K5	Q13620	0.0025028435047715
P08758	P35237	0.0025028428062796
P10809	Q96ST8	0.002502841874957
Q6R327	Q9UK76	0.0025028414092957
P27352	Q99733	0.0025028376840054
Q8NAV2	Q99733	0.0025028376840054
Q16531	Q8WV44	0.0025028346572071
Q9P1W8	Q9Y3F4	0.0025028337258845
P51665	Q96T58	0.0025028330273926
Q9BZK7	P56134	0.0025028311647474
P36969	P04637	0.0025028300005942
P02790	Q96KP4	0.0025028295349329
O75570	Q9UHD8	0.0025028283707797
P50502	Q6P1M0	0.0025028279051184
Q9BWU0	Q9H4L4	0.0025028267409652
Q99829	O75569	0.0025028267409652
O00443	Q5T4S7	0.00250282487832
Q01167	Q14254	0.0025028244126588
P49006	O00541	0.0025028241798281
Q8WUH2	P05091	0.0025028239469975
Q9NRR5	P48200	0.0025028232485055
Q92882	P30040	0.0025028227828443
P32969	O43196	0.002502822317183
Q16795	P50502	0.0025028220843523
Q9BS92	P27824	0.0025028206873685
P13798	Q9H857	0.0025028204545378
Q9UHR5	P53384	0.0025028204545378
P13798	Q9HC07	0.0025028204545378
P13798	Q9UKD2	0.0025028204545378
P35573	Q9NUQ9	0.0025028199888765
P00367	Q96HA8	0.0025028178934007
P46777	Q9P2N6	0.0025028157979249
P52597	A1L4K1	0.0025028157979249
P42681	P63173	0.0025028157979249
P05141	Q8NGI6	0.0025028157979249
P52597	Q9P2N6	0.0025028157979249
Q99727	P61978	0.0025028157979249
P12236	Q8IXQ6	0.0025028157979249
Q9H977	Q9P0J1	0.0025028146337717
O00231	P04844	0.0025028130039572
O95983	P63241	0.0025028074160218
Q9Y678	Q8TDN6	0.0025028048548847
Q9UBV4	P83731	0.0025028041563928
Q9ULW8	Q13185	0.002502801362425
Q15545	Q9BW92	0.002502798102796
P67936	Q16401	0.0025027974043041
P22087	P49411	0.0025027962401509
P36542	P15954	0.0025027960073202
Q08211	O75582	0.0025027960073202
Q99615	P26583	0.0025027953088283
Q9BY44	P50914	0.0025027941446751
P48047	Q96CW5	0.0025027936790138
Q9Y6A4	P55042	0.0025027929805219
P10253	Q9Y227	0.0025027927476912
Q12906	Q9H7F0	0.0025027913507074
Q9BWJ5	O43819	0.0025027908850461
Q14643	Q8WVX9	0.0025027908850461
P12532	Q8TDV0	0.0025027899537235
P36957	Q9NS84	0.0025027899537235
P26373	P04003	0.0025027899537235
P45844	Q9H3G5	0.0025027899537235
P12532	2713	0.0025027899537235
P36957	Q9UBE8	0.0025027899537235
O14818	P22888	0.0025027899537235
Q3ZCV2	P52907	0.0025027899537235
Q3SY52	P52907	0.0025027899537235
P36957	Q49AG3	0.0025027899537235
Q9H9P2	P52907	0.0025027899537235
Q9H3G5	Q99969	0.0025027899537235
Q6ZN44	P23246	0.0025027899537235
Q13461	O14818	0.0025027899537235
Q5TYW2	P12956	0.0025027899537235
P52907	Q6E213	0.0025027899537235
P26373	Q8IVP9	0.0025027899537235
P62508	O14818	0.0025027899537235
Q6UXQ4	P62241	0.0025027899537235
P23284	728461	0.0025027899537235
P62241	Q9BZC7	0.0025027899537235
P07327	P10515	0.0025027899537235
P23246	Q9BY84	0.0025027899537235
392360	P12532	0.0025027899537235
P52907	O14746	0.0025027899537235
A6NDV4	P12956	0.0025027899537235
P12532	O14986	0.0025027899537235
P37802	O43167	0.0025027899537235
P62269	O75830	0.0025027899537235
P28074	Q99741	0.0025027899537235
P35225	P12532	0.0025027899537235
Q8TEX9	P61218	0.0025027887895703
Q969M3	Q460N5	0.0025027876254171
Q8NBQ5	Q14978	0.0025027876254171
Q9NSD9	Q9NZ45	0.0025027876254171
O75663	Q8TAA9	0.0025027876254171
O00161	Q2M2I8	0.0025027862284332
O75436	Q9UM00	0.0025027843657881
P12270	O14668	0.0025027843657881
Q8N1F7	Q9NR80	0.0025027808733284
P60866	Q9NYA1	0.0025027797091752
Q13188	Q14527	0.0025027790106832
P62424	Q96RW7	0.002502778545022
Q96DU9	P62136	0.0025027783121913
Q9NQC8	P62910	0.0025027720257639
Q8N0S6	P53396	0.0025027708616107
Q9H2A7	O75083	0.0025027703959494
P13224	P62993	0.0025027701631188
Q00587	O14744	0.0025027673691511
Q99959	O75665	0.0025027669034898
Q2TAY7	P46821	0.0025027655065059
Q96MN5	P53999	0.0025027603842318
Q9UN70	P53999	0.0025027603842318
Q9UJS0	Q9ULW2	0.0025027599185705
Q9UJS0	Q9NVR7	0.0025027599185705
Q9UJS0	Q8WVK2	0.0025027599185705
Q9UJS0	A5D8V7	0.0025027599185705
Q9UJS0	Q96AQ7	0.0025027599185705
Q9UJS0	P18440	0.0025027599185705
Q9UJS0	Q01638	0.0025027599185705
Q9UJS0	Q2M3D2	0.0025027599185705
Q9UNF1	Q9NUQ8	0.0025027589872479
P08572	P26599	0.002502758288756
P36873	P46108	0.0025027580559253
O14925	P24928	0.0025027566589415
P14868	Q9HC73	0.0025027557276189
Q5VT52	P05455	0.0025027547962963
P49368	Q8WVQ1	0.0025027538649737
Q9Y6M1	Q86TG7	0.0025027533993124
Q8IUA7	Q9P2J5	0.0025027520023286
P62195	Q9Y664	0.0025027508381754
P00505	P30041	0.0025027501396834
Q9Y3I0	Q96SZ6	0.0025027496740221
O75683	Q9NRH1	0.0025027487426996
P33991	P61513	0.0025027473457157
P28331	O00429	0.0025027464143931
O95782	Q3SY69	0.0025027459487318
Q9BQI0	O75152	0.0025027454830706
P11274	Q14690	0.002502744551748
O94898	Q9NZ43	0.0025027403607964
O95182	Q9NYY8	0.0025027403607964
P10321	O95210	0.0025027403607964
Q5T1C6	P30405	0.0025027403607964
O95793	Q92945	0.0025027371011674
Q15758	Q7Z2W9	0.0025027371011674
P10412	Q9UQE7	0.0025027359370142
Q92796	Q92890	0.0025027357041835
A6NDV4	Q02809	0.0025027352385222
O14975	Q9Y266	0.0025027345400303
P17987	P41223	0.0025027336087077
Q9BW91	P53602	0.0025027303490787
Q8NDV7	Q08AD1	0.0025027289520949
Q9UHB6	Q7Z739	0.0025027277879416
Q15758	Q9BYJ9	0.0025027270894497
Q9Y5B8	P61163	0.0025027263909578
Q9UBW8	O75400	0.0025027261581271
Q9HBE1	Q71U36	0.0025027249939739
Q0VDF9	Q16629	0.0025027238298207
P54646	O75340	0.0025027238298207
Q8N163	Q9H9H4	0.0025027238298207
Q05519	Q9ULD2	0.0025027238298207
P40616	Q6ZUJ8	0.0025027238298207
Q9HB90	Q9UKF6	0.0025027238298207
Q86YT6	O95295	0.0025027238298207
O95232	Q9Y597	0.0025027238298207
Q92734	Q8N336	0.0025027238298207
P25685	Q9H009	0.0025027222000062
Q14641	Q9NYU2	0.0025027201045304
P04746	P17987	0.0025027191732078
O75794	P43243	0.0025027175433933
O00255	Q9BZH6	0.0025027175433933
Q9NVM6	Q14011	0.0025027168449014
P20073	O00267	0.0025027082301676
P30084	Q15147	0.0025027070660144
Q9P0L0	P04818	0.0025027066003531
Q9NRG7	Q7Z6Z7	0.0025027047377079
P51532	O60518	0.0025027047377079
P14174	Q9P0I2	0.0025027005467563
P57678	Q15046	0.0025026972871273
P23528	Q8WUD6	0.0025026963558048
P40429	Q9NWZ5	0.0025026963558048
P62191	P12814	0.0025026930961757
P00558	Q9NPD7	0.0025026923976838
Q9UBQ5	O15084	0.0025026921648532
Q8WUH6	P08559	0.0025026905350387
Q58A45	Q14684	0.0025026877410709
Q96EL3	Q14566	0.0025026863440871
P36639	O60814	0.0025026851799339
Q9Y3I0	Q96HD1	0.0025026849471032
P05423	P63272	0.0025026844814419
P46736	P49189	0.0025026840157806
P37837	Q8NHJ6	0.0025026816874742
Q05048	Q9BXU3	0.0025026812218129
P17040	Q12888	0.0025026812218129
Q03112	Q13185	0.0025026807561516
P15311	P51114	0.002502680523321
P12004	Q96SZ6	0.0025026800576597
Q9NZJ6	Q00839	0.0025026800576597
O75874	Q9NQX3	0.0025026770308613
Q8NCN5	Q8IX18	0.0025026767980307
P09234	Q6FI81	0.0025026765652
P47900	O14818	0.0025026758667081
P63208	P11912	0.0025026758667081
P55060	Q9BS26	0.0025026726070791
B1AK53	P07737	0.0025026714429259
P28288	P09496	0.002502670045942
P27352	P27708	0.0025026679504662
P62318	P39656	0.0025026679504662
Q5TH69	A5YKK6	0.0025026679504662
Q96DI7	Q96AQ6	0.0025026672519743
Q13162	O95990	0.0025026672519743
P29401	Q0VGL1	0.002502666786313
P52888	O95486	0.0025026665534824
O75153	Q9H3K6	0.0025026665534824
Q9H0B6	Q93009	0.0025026644580066
Q8N5C6	P61204	0.002502663526684
Q9NVH6	Q15907	0.0025026628281921
O14908	Q8IV16	0.0025026628281921
P42695	P24844	0.0025026628281921
Q8N5Y8	Q16643	0.0025026628281921
P36544	P17858	0.0025026621297001
O43396	Q9H223	0.0025026609655469
O95047	P42126	0.0025026607327163
Q96K21	P63010	0.0025026581715792
P58546	P01042	0.0025026577059179
Q9UBQ7	P82932	0.0025026577059179
Q7Z7L7	Q01813	0.0025026560761034
P52701	Q8TED0	0.0025026549119502
O15260	Q12849	0.0025026544462889
Q7LG56	Q5SRE5	0.0025026542134582
Q15435	P28331	0.002502653747797
O00232	Q9UI95	0.0025026535149663
P62714	Q13620	0.0025026502553373
Q16890	P18621	0.0025026495568454
O43752	P31150	0.0025026479270309
P54646	P41250	0.0025026449002325
Q86SQ9	P00441	0.0025026435032486
Q8N726	Q96NT0	0.0025026423390954
Q9P031	Q9UPQ0	0.0025026418734341
Q68D91	P41091	0.0025026416406035
Q8IXL7	O14979	0.002502640010789
Q86Y91	P14625	0.0025026383809745
O75746	P08174	0.0025026358198374
Q8NI60	Q12872	0.0025026341900229
Q8NI60	Q8ND82	0.0025026341900229
P78369	Q9UJV9	0.0025026325602084
Q2TAL8	O43290	0.0025026323273777
P62857	Q96P50	0.0025026318617165
O14745	P48723	0.0025026313960552
P16104	Q63ZY3	0.0025026297662407
Q7L014	Q9H6S3	0.0025026286020874
Q9BVQ7	Q16531	0.0025026286020874
Q13643	P68400	0.0025026255752891
O95292	Q3ZCM7	0.0025026223156601
O14958	P27824	0.0025026213843375
Q9NR31	Q13561	0.0025026206858456
P55010	P52597	0.002502619754523
P50897	Q9Y5Z7	0.0025026153307408
P62937	P08253	0.0025026111397892
Q99459	Q6KC79	0.0025026106741279
Q9UID3	O00567	0.0025026104412972
Q92905	O15504	0.0025026069488376
Q15434	Q99733	0.0025026069488376
Q9Y6W8	P23528	0.0025026064831763
Q9H3P7	P18124	0.0025026034563779
P27635	P29692	0.0025026029907166
P07951	O95433	0.0025026022922247
P57740	Q1KMD3	0.0025026015937328
P13473	O75475	0.0025026013609021
Q15459	Q9NPQ8	0.0025025983341038
Q15102	P04637	0.0025025974027812
Q9P1Q0	P04350	0.0025025974027812
Q9NYL9	Q7Z2X7	0.0025025932118296
Q12830	Q9UMX0	0.0025025918148458
Q5JSH3	P0DPB6	0.0025025908835232
Q8N441	Q12849	0.0025025901850312
Q8TBC4	O75153	0.0025025901850312
Q9BXT6	P00492	0.0025025883223861
Q13765	O75602	0.0025025883223861
P24752	Q6PL45	0.0025025883223861
Q16769	O15524	0.0025025883223861
Q92934	Q9UKX7	0.0025025883223861
P05015	Q15369	0.0025025883223861
Q99497	O95970	0.0025025883223861
P49335	P62140	0.0025025883223861
Q16769	Q13536	0.0025025883223861
O14830	Q9Y617	0.0025025883223861
Q9BYH1	Q16769	0.0025025883223861
A6NE02	Q16769	0.0025025883223861
Q15369	Q6WN34	0.0025025883223861
Q8N157	P30086	0.0025025883223861
Q9Y6U7	P30086	0.0025025883223861
P56279	Q9Y617	0.0025025883223861
Q15365	Q86UB9	0.0025025883223861
Q13765	P17021	0.0025025883223861
Q6ZS17	P10515	0.0025025883223861
Q16769	Q9Y5E3	0.0025025883223861
Q09428	Q16769	0.0025025883223861
Q99497	Q13461	0.0025025883223861
Q92539	Q9UKV8	0.0025025883223861
Q00056	Q13765	0.0025025883223861
Q16769	Q8N687	0.0025025883223861
Q8NHR7	P10515	0.0025025883223861
Q9BTU6	P30086	0.0025025883223861
Q99497	P08118	0.0025025883223861
P10515	P22531	0.0025025883223861
P00918	Q9UKR5	0.0025025883223861
P24752	Q8N139	0.0025025883223861
Q68CJ6	P00492	0.0025025883223861
Q16769	Q12918	0.0025025883223861
P00492	Q14442	0.0025025883223861
Q9UKX7	58531	0.0025025883223861
O43614	Q16769	0.0025025883223861
Q9Y2S7	Q6T311	0.0025025883223861
Q13765	P54107	0.0025025883223861
Q8NHW4	P62140	0.0025025883223861
Q16769	Q6XYB7	0.0025025883223861
Q16769	Q8TE23	0.0025025883223861
Q15139	P62140	0.0025025883223861
Q9Y6Q2	Q16769	0.0025025883223861
Q16769	A6NDS4	0.0025025883223861
Q14802	Q9Y617	0.0025025883223861
Q9UKX7	O60741	0.0025025883223861
P43308	P10515	0.0025025883223861
P00918	Q7LDG7	0.0025025883223861
Q13765	B2RUY7	0.0025025883223861
Q9UKX7	Q6NVU6	0.0025025883223861
Q96MV8	P55209	0.0025025883223861
P56277	Q01105	0.0025025883223861
Q5TGJ6	P24752	0.0025025883223861
Q9UKX7	Q9BRQ3	0.0025025883223861
Q8ND30	P60866	0.0025025883223861
Q14061	Q16769	0.0025025883223861
Q16769	Q99674	0.0025025883223861
Q9H8Y1	P10515	0.0025025883223861
P00918	Q6NVU6	0.0025025883223861
100288778	P24752	0.0025025883223861
Q99497	Q8NG76	0.0025025883223861
Q5TBE3	P30086	0.0025025883223861
Q8TAM1	Q13765	0.0025025883223861
Q6UXB3	P30086	0.0025025883223861
Q15365	P11230	0.0025025883223861
Q13765	Q8IU57	0.0025025883223861
Q15365	O75426	0.0025025883223861
284083	Q15369	0.0025025883223861
Q99497	Q7LDG7	0.0025025883223861
O75638	Q9UKX7	0.0025025883223861
Q15365	Q3YBR2	0.0025025883223861
Q15365	Q96A73	0.0025025883223861
Q86WC4	P10515	0.0025025883223861
Q15369	P12755	0.0025025883223861
Q5SXM2	Q13765	0.0025025883223861
Q9HAE3	Q13765	0.0025025883223861
Q13765	727956	0.0025025883223861
Q15365	Q15762	0.0025025883223861
Q9Y2S7	O75830	0.0025025883223861
Q15369	O75556	0.0025025883223861
Q16769	Q969G6	0.0025025883223861
P0DJD8	P62140	0.0025025883223861
P31273	P10515	0.0025025883223861
Q01105	Q6ZR37	0.0025025883223861
Q16769	Q5TCZ1	0.0025025883223861
Q9Y2S7	Q96ST8	0.0025025883223861
O43660	Q13072	0.0025025883223861
P04234	P24752	0.0025025883223861
Q8TC36	Q13765	0.0025025883223861
Q9BZL3	Q01105	0.0025025883223861
Q01105	P43627	0.0025025883223861
Q16769	Q96MT8	0.0025025883223861
P47871	P62140	0.0025025883223861
Q15365	O43927	0.0025025883223861
Q9H999	P24752	0.0025025883223861
Q9H1J5	P10515	0.0025025883223861
Q01105	P17213	0.0025025883223861
Q16769	Q13072	0.0025025883223861
P10515	283970	0.0025025883223861
Q8TE56	P30086	0.0025025883223861
Q2M3R5	O43660	0.0025025883223861
Q9UKX7	Q8N474	0.0025025883223861
Q01105	Q96CS4	0.0025025883223861
Q99497	Q8NGN1	0.0025025883223861
Q9UQC2	Q15369	0.0025025883223861
Q9Y6M0	P24752	0.0025025883223861
Q16769	Q9NWD8	0.0025025883223861
Q9UKX7	Q8NH59	0.0025025883223861
Q8TBE1	O43660	0.0025025883223861
P55209	O60542	0.0025025883223861
Q96GX8	Q01105	0.0025025883223861
Q15369	O60500	0.0025025883223861
P29120	Q13765	0.0025025883223861
Q9GZZ6	Q13765	0.0025025883223861
A2RU14	P62140	0.0025025883223861
Q8IYN6	O14744	0.0025025883223861
Q8NGU9	Q13765	0.0025025883223861
P00918	O60896	0.0025025883223861
Q6IC83	O43660	0.0025025883223861
O14511	P30086	0.0025025883223861
Q13765	Q6UXG2	0.0025025883223861
Q8TCQ1	P30086	0.0025025883223861
A1A4F0	P30086	0.0025025883223861
Q13765	Q9Y376	0.0025025883223861
Q9BX79	P62424	0.0025025883223861
P46379	P27707	0.0025025862269103
Q9Y5B6	P23588	0.0025025859940797
Q12959	P14866	0.0025025855284184
P22830	O15347	0.0025025852955877
Q14498	O14920	0.0025025706272572
P01591	Q9Y277	0.0025025699287652
O43813	Q8NCF5	0.0025025678332895
P50053	P61158	0.0025025678332895
Q13492	P83881	0.0025025676004588
P51784	Q15382	0.0025025669019669
Q96CN7	Q8TAQ2	0.0025025657378137
Q9BU64	P00491	0.0025025645736604
P63208	Q6QEF8	0.0025025629438459
P43119	Q9UHV9	0.0025025629438459
P63208	Q8IWF9	0.0025025629438459
Q96BK5	P12235	0.0025025627110153
Q96HR8	O75607	0.0025025624781847
Q9NYL9	Q9Y450	0.0025025613140314
P49674	Q96RG2	0.0025025613140314
O95487	P49321	0.0025025610812008
Q9Y3F4	Q6YHK3	0.0025025582872331
P35080	P00846	0.0025025571230798
P12694	P60866	0.0025025559589266
Q9UPQ9	Q6UWP7	0.0025025554932653
Q02878	Q7Z7H3	0.0025025547947734
P60660	Q15477	0.0025025547947734
O95159	Q02952	0.0025025545619428
Q9Y4C8	P40938	0.0025025531649589
Q9Y624	O00571	0.002502552466467
O00161	Q9Y478	0.0025025520008057
P52701	Q14643	0.0025025501381605
Q9Y2X7	O95071	0.0025025501381605
P04843	Q9UHJ6	0.0025025501381605
P56199	Q7Z6Z7	0.0025025501381605
Q9ULX6	Q16799	0.0025025501381605
Q13330	P05089	0.0025025501381605
Q9H936	Q86YP4	0.0025025501381605
Q14185	P00367	0.0025025501381605
O75190	Q16352	0.0025025501381605
Q8WXH0	P18206	0.0025025501381605
Q8TF05	Q9ULX6	0.0025025501381605
Q9ULX6	P13929	0.0025025501381605
O00483	Q6ZRS2	0.0025025501381605
Q9H3G5	Q9BW83	0.0025025496724992
Q99698	P23526	0.0025025466457009
P51659	Q9NXB9	0.002502545248717
Q00688	P27448	0.0025025445502251
O00743	O95785	0.0025025436189025
Q8NFJ9	P61204	0.0025025403592735
O15234	P04080	0.0025025396607816
Q9NPH2	P83111	0.0025025389622896
P17096	P00403	0.0025025389622896
Q15181	O43324	0.0025025384966284
P42704	P30533	0.0025025373324751
P62913	Q9BRK5	0.00250253546983
P00918	Q9Y343	0.0025025338400155
Q16881	P25705	0.0025025336071848
P51784	Q9H6J7	0.0025025331415235
Q8NBN3	Q16629	0.0025025329086929
P35998	P27930	0.0025025319773703
O95394	P55209	0.0025025312788784
Q99933	Q96S82	0.0025025275535881
Q13107	Q2TAY7	0.002502521732822
P08758	Q8NDV7	0.0025025198701769
Q96NX5	P60709	0.0025025177747011
Q8TA94	P60709	0.0025025177747011
Q00688	Q14689	0.0025025161448866
Q05BQ5	Q14126	0.0025025161448866
P07203	P38432	0.0025025138165801
Q8TDB8	P31040	0.0025025128852576
P51610	Q8TAL5	0.0025025128852576
P31040	Q16654	0.0025025128852576
P51610	Q9HB29	0.0025025128852576
O00212	Q96AY3	0.0025025121867656
P41162	Q9Y3F4	0.0025025117211043
Q9UBQ5	P62424	0.0025025110226124
P00441	P55769	0.0025025105569511
Q14684	Q9ULH0	0.0025025089271366
Q9H1A4	P19367	0.002502507995814
P49454	P41091	0.0025025065988302
Q13188	Q04837	0.002502505434677
P62333	Q96PQ6	0.0025025052018463
P49589	P17844	0.0025025042705237
P30044	P51148	0.0025025035720318
Q15942	Q9Y2Q9	0.0025025026407092
Q9UIJ7	P54819	0.0025025024078786
O15294	P52888	0.0025025012437254
Q9BZE4	P31751	0.0025025000795722
Q9NR28	Q15382	0.0025025000795722
P61163	Q9NQ88	0.0025025000795722
Q9Y606	P30260	0.0025025000795722
Q96B26	Q92667	0.0025025000795722
Q32MZ4	Q9NVI1	0.0025025000795722
P29317	P49770	0.0025024998467415
Q9UBQ7	Q16719	0.0025024996139109
P61970	O00148	0.0025024984497576
P06276	Q06830	0.0025024963542819
Q92692	P15531	0.0025024963542819
Q96AC1	P18669	0.0025024956557899
Q15050	Q99536	0.0025024951901286
Q9NRN7	Q9Y3B4	0.0025024944916367
O00231	O14964	0.0025024933274835
P30926	Q9Y3F4	0.0025024919304996
P42658	P00338	0.0025024919304996
P69892	Q15393	0.0025024919304996
P45844	P49327	0.0025024919304996
P43357	P00338	0.0025024919304996
Q9H4D5	P60842	0.0025024919304996
P30926	P06744	0.0025024919304996
Q53FD0	Q9UPQ9	0.0025024919304996
Q14765	P05388	0.0025024919304996
P29401	Q96PU4	0.0025024919304996
O60674	P00338	0.0025024919304996
Q9UPQ9	Q6PJE2	0.0025024919304996
P06744	Q12999	0.0025024919304996
Q96MR6	O00571	0.0025024919304996
Q495C1	P00338	0.0025024919304996
Q8NEW7	Q9UPQ9	0.0025024919304996
A0PG75	P60842	0.0025024919304996
Q9Y3Q4	P49327	0.0025024919304996
Q9BXY8	O00571	0.0025024919304996
P05060	P13639	0.0025024919304996
286183	Q06830	0.0025024919304996
O95299	Q8N5N7	0.0025024912320077
P80188	Q9P035	0.0025024903006851
P35269	Q8WWY3	0.0025024893693625
P28288	P21333	0.0025024889037013
Q03701	O15131	0.0025024865753948
P55327	O75390	0.0025024863425642
P06748	Q13393	0.0025024854112416
P08670	Q9NQG1	0.0025024847127497
Q14498	Q86VI3	0.0025024840142577
Q9Y484	Q9Y2J2	0.0025024840142577
P16083	Q14703	0.0025024821516126
O14950	Q96AA3	0.0025024821516126
P11166	Q9Y450	0.0025024819187819
O43237	Q2M1P5	0.0025024814531207
Q8WU90	Q96KP1	0.0025024807546287
P49643	Q9UBX3	0.0025024807546287
O94915	Q9GZS3	0.0025024805217981
Q8WUM0	Q13620	0.0025024802889674
Q9H0S4	Q15286	0.0025024784263223
P42677	P06396	0.0025024774949997
O75347	Q9H3S5	0.0025024774949997
Q15637	P62266	0.0025024765636771
P61006	P49588	0.0025024758651852
P01034	Q96CN7	0.0025024758651852
Q9ULV4	Q5VSY0	0.0025024749338626
Q96AE4	Q9Y6I9	0.0025024723727256
P49792	Q8IWZ6	0.0025024719070643
Q9Y289	Q9Y5L4	0.0025024716742336
Q00765	Q8IX12	0.002502471441403
O60716	Q9NNX1	0.002502471441403
Q9ULT8	Q99829	0.002502471441403
P16035	Q13885	0.0025024712085723
Q03701	P27544	0.0025024709757417
Q9P013	P17174	0.0025024705100804
Q07021	Q15293	0.0025024702772498
P29401	Q9NVS2	0.0025024691130965
Q9UNZ2	Q96LB3	0.0025024688802659
Q9Y2X3	P36954	0.0025024670176208
Q6UXN9	Q9HCS2	0.0025024637579917
P62424	Q32P41	0.0025024635251611
Q9ULD6	O43143	0.0025024623610079
P20248	P09497	0.002502460964024
Q9UQ35	O95872	0.0025024607311934
P62306	O95202	0.0025024600327014
Q9H089	P30085	0.0025024597998708
P40616	Q9NQ92	0.0025024565402418
Q96EX1	P30050	0.0025024560745805
P42704	Q9HCE1	0.0025024530477821
P00326	Q00325	0.0025024523492902
Q9NVX2	Q14157	0.0025024518836289
P62491	Q14657	0.0025024500209838
Q8IXQ3	Q9UKF6	0.0025024483911693
P78318	Q7L0Y3	0.0025024474598467
P17066	P54803	0.0025024467613548
Q02078	P63244	0.0025024462956935
O95487	Q6IAA8	0.0025024444330483
Q8NHM5	Q9Y230	0.0025024428032338
O75147	Q9UNY4	0.0025024421047419
P15927	P42898	0.0025024409405887
Q15058	P19525	0.0025024395436048
Q92973	P48730	0.0025024386122822
Q13510	Q9H3K6	0.0025024379137903
P52209	P61244	0.0025024379137903
Q562R1	P51688	0.0025024379137903
Q12792	Q86SJ6	0.0025024379137903
Q9H3G5	Q13625	0.0025024362839758
O75575	O00299	0.0025024355854839
Q0PNE2	Q5VUA4	0.0025024346541613
P06748	Q14011	0.0025024327915161
Q96DZ1	Q9Y230	0.0025024325586855
Q92621	Q9BSM1	0.0025024323258548
Q13642	O95071	0.0025024320930242
Q5R3I4	P36405	0.0025024292990565
Q8NFD2	P15924	0.0025024292990565
Q8WWH5	P00492	0.0025024286005645
Q9C0C7	P61204	0.0025024286005645
Q8N103	Q9UKF6	0.0025024255737662
Q9NS84	Q99707	0.0025024251081049
Q9Y2P8	Q53HV7	0.0025024239439517
Q9Y5B6	O00264	0.0025024232454597
P54819	Q96DX4	0.0025024230126291
Q9BVJ6	O15143	0.0025024218484759
O00116	Q7Z6Z6	0.0025024206843227
Q9BZZ5	O75718	0.0025024192873388
Q14697	Q6ZW76	0.0025024167262017
Q99816	P17858	0.0025024155620485
Q15437	ENSG00000139637	0.0025024155620485
Q9Y6X4	P29692	0.0025024113710969
O00443	Q8IYB3	0.0025024109054356
Q9H3U1	Q08209	0.0025024097412824
Q8WU90	Q9BRP0	0.0025024092756211
P23511	Q15436	0.0025024078786373
Q96KR1	Q9Y285	0.0025024078786373
Q9P0K7	Q96S66	0.0025024076458066
Q8N0V5	O95757	0.0025024060159921
P17844	O95678	0.0025024053175002
P31153	Q96LD4	0.0025024048518389
P22532	Q6ZVM7	0.002502403454855
Q7Z2W4	Q92541	0.0025024013593792
Q6PJI9	Q8NCA5	0.0025023967027664
Q6Y7W6	P04080	0.002502393675968
P61923	Q9H2G2	0.0025023927446454
Q8WWY3	P48634	0.0025023915804922
Q9UPY6	Q14126	0.0025023906491696
Q13045	P23634	0.0025023901835083
P26010	O14950	0.0025023901835083
P15311	Q70UQ0	0.0025023892521858
P38159	Q8NBI5	0.0025023873895406
Q9H0D6	Q96CP2	0.0025023852940648
P30154	Q9Y6D5	0.0025023850612342
P11137	Q5VST9	0.0025023848284035
Q86VU5	Q96HS1	0.0025023834314197
Q96I25	P09429	0.0025023829657584
Q9UHX1	O15488	0.0025023827329277
Q02297	Q99623	0.0025023808702826
P11686	Q9P2J5	0.0025023785419762
O00339	P06744	0.0025023771449923
Q13347	Q9H5Z1	0.0025023752823472
P68032	Q9UQM7	0.0025023750495165
Q9HCE1	P49588	0.0025023745838552
Q9NQG5	Q7Z6Z7	0.0025023738853633
Q9Y5J7	O43447	0.0025023717898875
P13674	Q13490	0.0025023696944117
P60866	P11233	0.0025023680645972
Q8WVN6	Q96HS1	0.0025023650377988
Q5TDH0	P25786	0.0025023648049682
Q16186	Q9Y217	0.0025023643393069
P14174	Q5SRE5	0.0025023641064763
Q07954	P62333	0.0025023634079843
P21730	P37837	0.0025023624766618
O15226	Q8TCJ2	0.0025023624766618
A8MW92	P36871	0.0025023622438311
P52209	P29218	0.0025023568887263
Q08211	Q9HD34	0.0025023566558957
O75155	O94832	0.0025023547932505
Q9NXW2	Q13098	0.0025023547932505
P05109	Q9Y4X5	0.0025023547932505
P29508	Q9P0T7	0.0025023547932505
P06702	P54764	0.0025023547932505
Q8NC51	P51965	0.0025023540947586
P55084	P38159	0.0025023513007909
P29401	P55769	0.0025023508351296
P51991	Q9UKA1	0.0025023459456861
Q9H4L4	O60841	0.0025023452471941
P22413	P09496	0.0025023447815328
Q92499	Q9Y3C1	0.002502343384549
O60739	P61978	0.0025023429188877
Q9Y535	P22087	0.0025023422203958
O00148	Q15018	0.0025023389607667
P35080	Q12934	0.0025023370981216
Q9Y3U8	Q13485	0.0025023370981216
P35080	O60930	0.0025023370981216
Q9Y3C6	Q12802	0.0025023370981216
P09341	P17174	0.0025023359339684
Q01082	Q96BI1	0.0025023338384926
Q15773	Q5QJE6	0.0025023331400007
Q14774	Q09028	0.0025023324415087
P62318	Q9Y657	0.0025023322086781
Q9H2D6	P35637	0.0025023319758474
P12236	P07686	0.0025023308116942
Q9UJQ1	P02545	0.0025023301132023
P27635	Q8TAQ2	0.0025023256894201
Q14168	Q9NVP2	0.0025023242924362
Q5JRA6	Q9NVP2	0.0025023242924362
Q9NVP2	Q8TF39	0.0025023242924362
O43709	Q5J8M3	0.0025023242924362
A4D1E9	P28838	0.0025023242924362
O75928	Q9NUQ8	0.0025023242924362
Q92688	O75718	0.0025023235939443
Q9UPT5	Q8WUD4	0.0025023235939443
Q86VP6	P48730	0.0025023233611136
O95258	P50990	0.0025023228954523
Q6UVY6	P35609	0.0025023210328072
Q2L4Q9	O95831	0.0025023205671459
Q6UN15	Q53GQ0	0.0025023187045007
P36871	O15273	0.0025023187045007
Q15019	O75348	0.0025023168418556
P30511	Q02218	0.002502315910533
O75449	Q8TDP1	0.0025023147463798
P49207	P49189	0.0025023124180734
Q9NVD7	Q92599	0.0025023107882589
O43684	Q9Y535	0.0025023105554282
P13798	Q9Y692	0.0025023105554282
P08621	O15498	0.002502309391275
P12277	A8MW92	0.0025023070629686
O75570	P09012	0.0025023040361702
Q9NYU2	Q86VZ1	0.0025023035705089
P49207	Q12830	0.0025023005437105
P61221	O15155	0.0025023005437105
Q9BUN8	Q71RC2	0.0025022991467267
O43823	O14931	0.0025022984482347
P36871	P22570	0.0025022982154041
Q15631	P62847	0.002502296352759
P13693	Q9BYD6	0.002502296352759
Q9NXF1	Q9P2I0	0.0025022961199283
Q6P0N0	P12956	0.0025022944901138
Q9H792	O95433	0.0025022942572832
P09493	Q6P2D0	0.0025022854097187
Q9UKN8	Q14188	0.0025022847112268
P26599	Q9BUE0	0.0025022847112268
Q14019	Q96B96	0.0025022847112268
P15559	Q9UFG5	0.0025022847112268
O75475	Q06187	0.0025022798217833
P46934	O43660	0.0025022781919687
Q01082	O95983	0.0025022779591381
P28347	P51610	0.0025022765621542
P31930	P56597	0.0025022758636623
A6NDU8	Q15233	0.0025022756308317
P05386	Q9HC35	0.0025022728368639
Q9UBF2	Q8NEM7	0.0025022712070494
Q8NE86	P49792	0.0025022712070494
P26368	Q9Y6H3	0.0025022707413882
Q13263	Q8WUA2	0.0025022698100656
P56537	P62487	0.002502268878743
Q9H270	P53396	0.0025022672489285
Q14694	Q9C0F1	0.0025022665504366
P14618	P40926	0.0025022586341947
Q8TF46	Q13151	0.0025022563058882
P50991	O14639	0.0025022553745657
Q9UM54	Q9HCS7	0.0025022537447512
Q9UN37	P42658	0.0025022535119205
O00267	Q7Z3B4	0.0025022532790899
Q9NQY0	Q12905	0.0025022516492754
P09429	O75063	0.0025022514164447
P53004	Q7Z434	0.0025022511836141
P61254	P12081	0.0025022500194609
Q13232	Q15067	0.002502248622477
Q9NRR5	Q8WYP5	0.002502248622477
Q96EP5	O95714	0.0025022476911544
Q9P2N5	Q86Y39	0.0025022467598319
Q6DKK2	Q9NVI7	0.0025022465270012
P05109	Q709F0	0.0025022465270012
Q16576	O75880	0.0025022465270012
P51398	Q9NZZ3	0.0025022448971867
P48643	Q9H4K7	0.0025022437330335
Q13765	Q6PII3	0.0025022435002028
P67812	Q6UX04	0.0025022418703883
Q9NPD8	O15144	0.0025022395420819
P07814	Q9HBG7	0.002502238145098
Q9Y4A5	Q99567	0.0025022374466061
P04075	Q8IZF0	0.0025022369809448
Q99536	P19087	0.0025022341869771
P32119	Q96MF2	0.0025022337213158
P04440	O00116	0.0025022325571626
O75746	Q14004	0.0025022306945174
P63104	P08246	0.0025022279005497
Q96KP4	P84103	0.0025022276677191
P05455	Q96D71	0.0025022272020578
Q9BUF5	Q14240	0.0025022269692271
O00507	P55072	0.0025022269692271
P0DPH7	Q8TEM1	0.0025022244080901
P62241	P13796	0.0025022237095981
Q9NY12	Q14807	0.0025022232439368
P08195	Q14195	0.002502221846953
Q9HBH7	P67809	0.0025022204499691
Q8N0S2	P09211	0.0025022204499691
Q93034	Q6UW68	0.0025022197514772
P32119	ENSG00000103426	0.0025022192858159
P18085	P60903	0.002502218587324
P52272	P78417	0.002502217888832
P07339	Q92614	0.0025022157933562
Q14940	P10644	0.0025022157933562
P12081	O75027	0.0025022141635417
Q9UQ35	Q8WWC4	0.0025022139307111
P11717	Q14694	0.0025022132322192
P62424	P05556	0.0025022116024047
P05023	Q9H9Z2	0.0025022111367434
Q15459	Q8TAT6	0.0025022088084369
P62269	P57737	0.0025022085756063
Q9UHF7	P43487	0.0025022085756063
Q96L93	Q12929	0.002502208109945
P35579	Q9UL40	0.0025022067129611
Q9H299	P62995	0.0025022036861628
Q9HA64	P22735	0.0025022036861628
Q13867	Q99470	0.0025022036861628
P61457	Q13501	0.0025022036861628
Q6P1L8	P47813	0.0025022036861628
P14866	P47813	0.0025022036861628
P27482	O43251	0.0025022036861628
P31327	P00441	0.0025022036861628
Q5T9A4	P08559	0.0025022036861628
P62942	Q9BSV6	0.0025022036861628
P52758	Q96DI7	0.0025022036861628
P60983	P48723	0.0025022036861628
Q08188	P13747	0.0025022036861628
P29992	O43818	0.0025022036861628
P52758	P62308	0.0025022036861628
P30044	Q96SZ6	0.0025022036861628
P60953	Q92791	0.0025022036861628
P45877	Q86V97	0.0025022036861628
P61086	O15405	0.0025022036861628
P45877	Q6AI12	0.0025022036861628
P17812	P27482	0.0025022036861628
Q9H0U3	P00441	0.0025022036861628
P04626	Q9Y2Z0	0.0025022036861628
P04114	P24752	0.0025022036861628
O95232	P00441	0.0025022036861628
Q9H1K4	O75367	0.0025022036861628
Q9BUR4	Q14331	0.0025022036861628
P16278	Q8NCA5	0.0025022036861628
Q5JRX3	P37108	0.0025022036861628
P60953	Q86XX4	0.0025022036861628
Q8TF66	Q96I99	0.0025022036861628
Q9UNY4	P63096	0.0025022036861628
Q8WW12	Q6PJG6	0.0025022036861628
P54840	P62847	0.0025022036861628
Q9BXS4	O43681	0.0025022036861628
P58546	Q8WWC4	0.0025022036861628
Q15007	Q01469	0.0025022036861628
Q15637	Q5T750	0.0025022036861628
Q96I25	Q9BWD1	0.0025022036861628
Q8TF66	Q9NRX1	0.0025022036861628
Q13310	P21964	0.0025022036861628
Q9H1K4	Q9Y3B2	0.0025022036861628
E9PLD3	Q96I24	0.0025022036861628
Q16698	Q9ULV4	0.0025022036861628
Q9UJ14	Q16630	0.0025022020563483
Q9UL63	Q8TD19	0.002502198331058
P62318	P78312	0.002502198331058
O14641	Q00526	0.002502198331058
Q96G28	P49005	0.002502198331058
P34897	Q9BU61	0.002502198331058
Q9H9G7	O75533	0.0025021978653967
Q13895	Q9Y5Z7	0.0025021973997354
Q9NRD1	Q16643	0.0025021962355822
Q12965	Q7L9L4	0.0025021962355822
P07858	P61019	0.0025021934416145
P14868	P41208	0.0025021932087838
Q9H583	P04083	0.0025021925102919
P84996	P62875	0.002502191113308
Q8WWN8	P13674	0.0025021885521709
Q14444	Q9UKJ1	0.0025021834298968
O95670	P22234	0.0025021834298968
Q9Y297	Q16629	0.0025021824985742
Q9H9B4	Q9H9J2	0.0025021822657436
Q14126	Q9HB09	0.0025021806359291
Q14697	Q7Z460	0.0025021799374371
P00492	Q9H3S4	0.0025021771434694
Q14849	O75083	0.0025021757464855
Q08554	P07737	0.0025021750479936
P32119	Q8TDQ0	0.0025021745823323
Q9H1I8	Q9H9Y6	0.0025021743495017
Q99575	P14174	0.0025021729525178
P35244	Q9UI26	0.0025021710898727
Q9Y5G2	O00571	0.0025021703913807
P62081	Q969Q4	0.0025021680630743
O60503	Q9Y4W6	0.0025021666660904
P28288	Q92922	0.0025021648034453
P47224	Q9Y281	0.0025021648034453
P67936	Q9NX62	0.0025021648034453
Q13200	P50452	0.002502164337784
Q96FJ2	P43487	0.0025021601468324
O95684	Q6UB35	0.0025021601468324
Q96EB1	Q13263	0.0025021601468324
P04075	Q9HBL7	0.0025021592155098
Q9BV20	Q9UNF1	0.0025021559558808
P55084	Q99613	0.0025021554902195
Q96I25	Q15773	0.0025021552573889
P00491	Q96BI3	0.002502154558897
P22102	P26572	0.0025021519977599
P17812	Q9Y4L1	0.002502151299268
Q12931	O75394	0.002502151299268
O15260	P11441	0.0025021510664373
P13073	P27816	0.0025021485053002
Q8NF37	P07305	0.0025021480396389
Q96CS2	P53396	0.0025021466426551
Q86XE3	P20700	0.0025021454785019
P20700	P49863	0.0025021454785019
O60684	O43676	0.0025021450128406
P09493	Q04864	0.002502144081518
Q14669	O60568	0.0025021431501954
Q96C57	P31943	0.0025021431501954
Q9NVU7	P06396	0.0025021431501954
P25311	O76003	0.0025021431501954
Q29RF7	P36952	0.0025021431501954
P40938	P01037	0.0025021431501954
Q6P2E9	Q8IY17	0.0025021431501954
Q9UJZ1	P01037	0.0025021431501954
O94808	Q9Y6M1	0.0025021431501954
Q05048	O14556	0.0025021431501954
Q00169	P25398	0.0025021431501954
Q14152	P36871	0.0025021431501954
Q9GZS1	P68366	0.0025021431501954
Q8WVX9	Q53EP0	0.0025021429173648
P61254	P53597	0.0025021405890583
P84098	Q5JPH6	0.0025021405890583
Q6ZNB6	Q12906	0.0025021405890583
P62310	O43379	0.0025021401233971
P21796	Q9Y5A6	0.0025021370965987
Q9NQW7	Q96S44	0.0025021356996148
O94925	Q8IUE6	0.0025021352339535
Q13823	Q5TC12	0.0025021352339535
P58340	Q8NCA5	0.0025021352339535
Q460N5	Q6UN15	0.0025021352339535
O76094	Q9P2W9	0.0025021352339535
P55851	P35613	0.0025021345354616
Q9Y678	O00743	0.0025021340698003
80086	Q9UH90	0.0025021340698003
Q8N8S7	Q6P158	0.0025021340698003
Q13905	Q00610	0.0025021338369697
P14625	Q9GZR1	0.002502133604139
A5YKK6	Q8N2M8	0.0025021333713084
P02545	Q9UMR7	0.0025021322071552
Q9BUQ8	O76031	0.0025021315086632
Q8NC51	A8MTA8	0.00250213034451
O75074	Q9Y230	0.00250213034451
Q6H9L7	P07910	0.00250213034451
Q7Z3E1	P43243	0.00250213034451
O75074	Q8NC51	0.00250213034451
Q9UPW0	Q9Y230	0.00250213034451
Q12931	Q92748	0.0025021284818649
P07947	P61204	0.0025021277833729
Q92734	Q15020	0.0025021275505423
O95299	Q49A88	0.0025021266192197
P49755	Q96CW1	0.0025021254550665
Q9Y3D3	O00571	0.0025021247565746
Q96MW1	Q9BZF1	0.002502123825252
Q9H2M9	Q8IUZ0	0.002502123825252
P09661	Q9P209	0.002502123825252
P39656	Q92997	0.002502123825252
P47756	Q9H490	0.002502123825252
P68133	Q86YN1	0.002502123825252
O00159	Q9GZS3	0.0025021224282681
P21912	Q9UNY4	0.0025021217297762
O95757	P11464	0.0025021214969456
Q8WW12	Q9P015	0.0025021200999617
P47895	Q96BY9	0.0025021191686391
O95047	P06454	0.0025021182373166
Q8NBJ7	O14958	0.0025021182373166
Q8WUY3	P06454	0.0025021182373166
P06280	Q9BUE6	0.0025021168403327
P00441	O15481	0.0025021154433488
Q8TBJ4	Q14974	0.002502114046365
P56945	P31943	0.0025021138135343
P11940	P41091	0.002502113347873
P00374	Q9NYV4	0.002502113347873
Q9NXU5	P55786	0.0025021131150424
O60716	O95059	0.0025021128822118
Q15084	Q6UY11	0.0025021128822118
P62826	Q9UDR5	0.0025021119508892
Q6NVH7	Q13428	0.0025021105539053
O60716	Q9UIQ6	0.0025021105539053
Q7Z5K2	Q9NZI8	0.0025021098554134
P60842	Q8N434	0.0025021096225827
Q13242	Q9HCK8	0.0025021077599376
2197	O75147	0.0025021072942763
Q13835	P48634	0.0025021070614457
Q8TEP8	Q9BSD7	0.0025021058972924
Q6P2Q9	Q49A26	0.0025021042674779
P04818	Q495W5	0.0025021017063409
P49411	Q96RF0	0.0025021014735102
Q9P0U3	Q9BY44	0.0025021012406796
O14776	Q96M94	0.0025021012406796
Q01813	Q13115	0.0025021010078489
O00178	P09497	0.0025021000765264
Q96T76	Q9P287	0.0025020998436957
Q9Y4C8	Q14258	0.0025020991452038
Q96DG6	P54136	0.0025020991452038
Q6P597	P04844	0.0025020984467118
P28074	P20674	0.0025020982138812
Q13042	O15523	0.0025020979810506
O75694	Q9NWW5	0.0025020977482199
P53680	O43709	0.0025020949542522
Q9NZ09	P43243	0.0025020940229296
O60678	Q13330	0.0025020928587764
O75347	Q9BXJ5	0.0025020921602845
Q9H7B4	O43852	0.0025020921602845
Q8N9F7	O75347	0.0025020921602845
Q13907	P63010	0.0025020919274538
Q8N1F7	P29083	0.0025020914617925
O14776	Q13620	0.00250209053047
P49327	P47736	0.0025020900648087
Q8TCY9	Q8NE71	0.0025020891334861
Q8NFU4	P15531	0.0025020889006555
O00159	Q96ES7	0.002502087270841
O14893	Q9UHX1	0.0025020861066877
Q15029	Q8WW22	0.0025020856410264
Q6UW15	P08237	0.0025020837783813
P11142	Q8N0U8	0.00250208331272
Q6DKI2	P83111	0.0025020826142281
P83916	Q13557	0.0025020819157361
Q969G3	P14678	0.0025020814500749
Q12931	Q99797	0.0025020807515829
O60880	P09874	0.0025020788889378
P61457	P54578	0.0025020781904459
P51159	P04075	0.0025020772591233
Q08211	Q15911	0.0025020765606313
P36897	P22392	0.0025020746979862
P16615	Q9H307	0.0025020742323249
Q9BZE4	Q86UP2	0.0025020733010023
O95985	Q9UHV9	0.002502072835341
P26368	P62942	0.0025020707398653
Q15629	Q5T4S7	0.0025020653847604
Q9Y3C8	Q9UPN3	0.0025020649190992
Q9GZS3	P50395	0.0025020644534379
Q04917	Q9H4M3	0.0025020642206072
P35414	Q96AE4	0.0025020642206072
Q93034	Q96QE5	0.0025020618923008
Q8TAA9	P62701	0.0025020611938089
P04406	Q9BZR9	0.0025020607281476
P98169	P52292	0.0025020607281476
O95757	Q7Z6W7	0.0025020607281476
P31040	Q9BZR9	0.0025020607281476
Q8TCC7	P04406	0.0025020607281476
Q9Y3F4	P54821	0.0025020607281476
P17987	Q9NRE2	0.0025020607281476
P23396	P14859	0.0025020607281476
Q9H015	P30101	0.0025020607281476
Q9NS40	P25705	0.0025020607281476
A6NE02	Q9BUJ2	0.0025020607281476
Q7Z3T1	Q00839	0.0025020607281476
P98169	Q00325	0.0025020607281476
P12236	Q8NHB7	0.0025020607281476
P62937	P32243	0.0025020607281476
Q9NZC2	P49327	0.0025020607281476
Q16531	Q8N3G9	0.0025020607281476
P17987	Q92611	0.0025020607281476
P26951	P23396	0.0025020607281476
P05141	Q5EG05	0.0025020607281476
Q8TCQ1	P60174	0.0025020607281476
Q9UQ05	P52292	0.0025020607281476
Q52M93	P55072	0.0025020607281476
55267	P23396	0.0025020607281476
Q9UHC7	P22392	0.0025020607281476
O00270	Q07021	0.0025020607281476
P62701	Q6P050	0.0025020607281476
C9JUS6	P23396	0.0025020607281476
P10635	Q16531	0.0025020607281476
113691	P52597	0.0025020607281476
Q9Y6C5	P22061	0.0025020607281476
Q5U5R9	P23396	0.0025020607281476
P22314	Q9UQ05	0.0025020607281476
P49327	Q9P255	0.0025020607281476
Q71RC9	Q00325	0.0025020607281476
Q8N3J9	P49327	0.0025020607281476
Q9H2S5	Q07021	0.0025020607281476
P28332	Q92841	0.0025020607281476
Q9H999	P23396	0.0025020607281476
Q5I0X7	P55072	0.0025020607281476
Q8TEM1	343070	0.0025020607281476
P40926	B2RUY7	0.0025020607281476
P62701	Q8NGC3	0.0025020607281476
P04406	O15117	0.0025020607281476
P12236	Q9HDD0	0.0025020607281476
P49411	Q96SB8	0.0025020607281476
Q8NGG7	P15531	0.0025020607281476
Q00839	Q86UU9	0.0025020607281476
P50991	O75459	0.0025020607281476
Q96RL6	P62937	0.0025020607281476
Q8TEM1	O76074	0.0025020607281476
P09651	343070	0.0025020607281476
Q8NET6	P23396	0.0025020607281476
343070	P13639	0.0025020607281476
P06307	P49411	0.0025020607281476
P50991	Q9NYP3	0.0025020607281476
Q3B820	P40926	0.0025020607281476
Q9Y3Q4	P23396	0.0025020607281476
Q9BXJ1	Q99832	0.0025020607281476
Q92804	Q9H1M0	0.0025020607281476
P10997	Q00839	0.0025020607281476
Q8WWW8	P52292	0.0025020607281476
P61604	148203	0.0025020607281476
Q7Z3E1	P27797	0.0025020607281476
Q30KP8	P63104	0.0025020607281476
Q5MJ07	P12277	0.0025020607281476
O43745	Q15046	0.0025020607281476
Q96RI9	P30101	0.0025020607281476
Q9Y2C3	P52292	0.0025020607281476
P50991	O14513	0.0025020607281476
Q9P0N8	O95757	0.0025020607281476
Q3B7S5	P04075	0.0025020607281476
Q96RL6	P25705	0.0025020607281476
79168	P60842	0.0025020607281476
Q8NH67	P49411	0.0025020607281476
Q96RI9	P00338	0.0025020607281476
P29401	Q8NGN1	0.0025020607281476
P22314	Q96MT1	0.0025020607281476
119437	P60174	0.0025020607281476
Q9BXU2	P55072	0.0025020607281476
Q9BXJ1	P40227	0.0025020607281476
Q6ZN44	Q06830	0.0025020607281476
P28069	P55072	0.0025020607281476
Q9UKF5	P23396	0.0025020607281476
P15382	Q06830	0.0025020607281476
P50991	P01589	0.0025020607281476
P23396	148203	0.0025020607281476
Q17RB0	P22061	0.0025020607281476
Q5H9J7	P61978	0.0025020607281476
P23526	O60609	0.0025020607281476
O00587	P12277	0.0025020607281476
P50991	Q9NZD1	0.0025020607281476
P12236	C9JUS6	0.0025020607281476
Q96KN4	Q16531	0.0025020607281476
Q9H9P2	Q00839	0.0025020607281476
P48643	Q9BWK5	0.0025020607281476
O15055	P30101	0.0025020607281476
Q6UWM7	P27797	0.0025020607281476
P50991	Q9BWK5	0.0025020607281476
P23743	P52597	0.0025020607281476
Q00839	Q9NTU4	0.0025020607281476
P20823	P22061	0.0025020607281476
P34932	P04085	0.0025020607281476
P61978	Q8N436	0.0025020607281476
Q52M93	Q9Y3F4	0.0025020607281476
Q14974	Q9Y3S2	0.0025020607281476
Q2M2D7	Q00325	0.0025020607281476
O95528	P52292	0.0025020607281476
Q9HD36	Q8TEM1	0.0025020607281476
P49327	Q9BWF2	0.0025020607281476
O60674	P62937	0.0025020607281476
P31040	Q8NER5	0.0025020607281476
P50591	P30101	0.0025020607281476
P09651	Q9BXR6	0.0025020607281476
Q99807	Q00325	0.0025020607281476
P62701	Q8NEA5	0.0025020607281476
P22314	Q8N4M1	0.0025020607281476
58531	P63104	0.0025020607281476
441191	P31040	0.0025020607281476
Q8IYS8	Q15046	0.0025020607281476
P52292	P49335	0.0025020607281476
P04406	Q14802	0.0025020607281476
Q9NUN7	P52597	0.0025020607281476
Q52WX2	P04075	0.0025020607281476
P15382	P05388	0.0025020607281476
Q14129	Q00325	0.0025020607281476
P22314	Q9Y3A0	0.0025020607281476
P12236	Q6IE38	0.0025020607281476
Q16531	P41440	0.0025020607281476
P40238	Q06830	0.0025020607281476
P52292	Q6IE38	0.0025020607281476
Q7Z6R9	Q07021	0.0025020607281476
Q13162	360132	0.0025020607281476
P59025	Q00325	0.0025020607281476
Q9Y5H0	P04406	0.0025020607281476
P27797	Q02846	0.0025020607281476
Q6ZWE6	Q9BUJ2	0.0025020607281476
Q8IZN7	P17987	0.0025020607281476
P23526	Q17RB0	0.0025020607281476
Q9BXJ2	Q00839	0.0025020607281476
O43614	P06744	0.0025020607281476
Q9NQV5	P60842	0.0025020607281476
P55017	O00571	0.0025020607281476
Q9Y5H0	Q06830	0.0025020607281476
P06744	P20264	0.0025020607281476
P23526	Q96PF1	0.0025020607281476
Q13322	P23396	0.0025020607281476
P13667	Q8N3A8	0.0025020607281476
P17987	Q6PRD7	0.0025020607281476
P06744	Q9Y2H0	0.0025020607281476
P04075	Q9NPB3	0.0025020607281476
58531	P00338	0.0025020607281476
P17936	P23396	0.0025020607281476
P63104	Q9BZR9	0.0025020607281476
P98169	P13667	0.0025020607281476
P51795	P23396	0.0025020607281476
Q52WX2	Q9BUJ2	0.0025020607281476
P22459	P34932	0.0025020607281476
P62829	P49788	0.0025020607281476
P52292	P0C5Z0	0.0025020607281476
P23396	Q8TDD2	0.0025020607281476
P22314	P25942	0.0025020607281476
200420	P13667	0.0025020607281476
P34932	Q5VY80	0.0025020607281476
Q9NZD1	P31689	0.0025020607281476
P06744	O60609	0.0025020607281476
Q9NUB4	P31040	0.0025020607281476
P43146	P13667	0.0025020607281476
O76014	P60174	0.0025020607281476
Q9NS40	P55072	0.0025020607281476
P06744	P14207	0.0025020607281476
P62937	P22004	0.0025020607281476
Q5SRR4	P60174	0.0025020607281476
P59025	P06744	0.0025020607281476
P63104	O75123	0.0025020607281476
Q8TD23	P34932	0.0025020607281476
Q8NGI6	P31040	0.0025020607281476
Q8NGM8	Q00839	0.0025020607281476
Q9BXC0	P23396	0.0025020607281476
Q16531	P52951	0.0025020607281476
Q9H3Z4	P23396	0.0025020607281476
P12755	P17987	0.0025020607281476
Q16531	Q5SQ64	0.0025020607281476
P28332	P55072	0.0025020607281476
Q14974	Q8TEW8	0.0025020607281476
Q8IVL0	P05388	0.0025020607281476
Q8NGS0	P23396	0.0025020607281476
P13667	Q6UUV7	0.0025020607281476
Q99750	P22061	0.0025020607281476
Q9NSI5	P52292	0.0025020607281476
Q6IFN5	P23396	0.0025020607281476
P40926	Q9Y5G0	0.0025020607281476
Q96MT1	P31689	0.0025020607281476
P03999	P30101	0.0025020607281476
Q9H339	P30101	0.0025020607281476
P52292	10230	0.0025020607281476
P22061	1556	0.0025020607281476
Q9P0B6	P13667	0.0025020607281476
O60829	P29401	0.0025020607281476
P25705	Q9Y6N6	0.0025020607281476
P62701	Q53S99	0.0025020607281476
P52961	P49411	0.0025020607281476
Q03393	P05387	0.0025020607281476
442578	P13639	0.0025020607281476
P12236	Q8NH76	0.0025020607281476
P31942	Q9BY84	0.0025020607281476
P23526	Q8IV56	0.0025020607281476
O95757	Q13761	0.0025020607281476
728461	P22061	0.0025020607281476
Q93098	P62937	0.0025020607281476
Q9UPQ9	P49961	0.0025020607281476
Q96MV8	P25705	0.0025020607281476
P25705	Q9BZM2	0.0025020607281476
P49411	P31275	0.0025020607281476
Q8N104	Q14974	0.0025020607281476
Q9H3Z4	P15531	0.0025020607281476
728461	P61978	0.0025020607281476
Q16531	Q2T9L4	0.0025020607281476
P40926	Q8IYR2	0.0025020607281476
Q9BYJ4	P13667	0.0025020607281476
Q9UBD0	P60842	0.0025020607281476
P22061	Q5I0X7	0.0025020607281476
P17844	347918	0.0025020607281476
P49411	25812	0.0025020607281476
P22314	Q11130	0.0025020607281476
P23526	Q8TEW8	0.0025020607281476
Q15393	Q96R08	0.0025020607281476
Q71RC9	P46777	0.0025020607281476
Q6N022	Q00839	0.0025020607281476
Q8TD23	P17987	0.0025020607281476
Q86UU9	P15531	0.0025020607281476
Q3SXY7	P63104	0.0025020607281476
Q9H3R1	Q9BUJ2	0.0025020607281476
P23526	Q9Y238	0.0025020607281476
Q9UEE5	O00571	0.0025020607281476
Q96MP8	P30101	0.0025020607281476
Q5TYW1	P63104	0.0025020607281476
P04075	Q12809	0.0025020607281476
P55072	P31275	0.0025020607281476
P13639	P51161	0.0025020607281476
P49411	Q6ZTR7	0.0025020607281476
O94985	P07195	0.0025020607281476
Q495C1	P05388	0.0025020607281476
Q07326	P23396	0.0025020607281476
P06744	Q6ZU35	0.0025020607281476
Q8NHG8	Q9BUJ2	0.0025020607281476
Q6ZN28	Q15046	0.0025020607281476
Q00839	Q9HAT1	0.0025020607281476
P38484	O00571	0.0025020607281476
P31689	Q9HCL2	0.0025020607281476
28902	P52292	0.0025020607281476
O60687	P12277	0.0025020607281476
Q96BR1	P17844	0.0025020607281476
P23526	Q8WWR9	0.0025020607281476
P52292	645840	0.0025020607281476
P12236	O95222	0.0025020607281476
Q15762	P30101	0.0025020607281476
Q92841	Q6X9E4	0.0025020607281476
Q9P0P0	P15531	0.0025020607281476
P07195	Q674X7	0.0025020607281476
P48643	P35226	0.0025020607281476
O60894	P23396	0.0025020607281476
Q9BWF2	P31040	0.0025020607281476
Q9UBM4	P17987	0.0025020607281476
Q6BDI9	P09651	0.0025020607281476
Q6ZSA7	P61978	0.0025020607281476
P62829	284047	0.0025020607281476
P27797	Q13761	0.0025020607281476
O95222	P31689	0.0025020607281476
P22061	Q6A555	0.0025020607281476
Q16531	Q6X9E4	0.0025020607281476
Q9P1Q5	P27797	0.0025020607281476
P0CV98	P31942	0.0025020607281476
Q9H3Z4	Q15046	0.0025020607281476
Q15046	Q96CK0	0.0025020607281476
O95757	Q6ZR37	0.0025020607281476
O95222	P61604	0.0025020607281476
Q96DP5	P17987	0.0025020607281476
P22314	Q5SQS8	0.0025020607281476
Q86UW2	P13639	0.0025020607281476
Q16531	Q6ZTR7	0.0025020607281476
Q8ND30	P49327	0.0025020607281476
Q96FH0	P60842	0.0025020607281476
Q9UBM4	P23526	0.0025020607281476
P61978	P61587	0.0025020607281476
Q99832	Q9HC10	0.0025020607281476
Q9NR97	P40926	0.0025020607281476
Q8NH56	O00571	0.0025020607281476
P02795	P61978	0.0025020607281476
P10720	Q06830	0.0025020607281476
Q9H209	Q14974	0.0025020607281476
P34932	Q9HAT1	0.0025020607281476
O00571	Q8TAK6	0.0025020607281476
51301	P04406	0.0025020607281476
Q9BQJ4	P55072	0.0025020607281476
Q5I0X7	P30101	0.0025020607281476
O95757	Q96LT6	0.0025020607281476
Q9H339	P31040	0.0025020607281476
Q9P0U1	P05387	0.0025020607281476
P07195	Q8N4Z0	0.0025020607281476
P23396	Q01628	0.0025020607281476
Q8NH59	P62701	0.0025020607281476
283551	Q92841	0.0025020607281476
Q8NHA4	P15531	0.0025020607281476
Q6ZS17	P62937	0.0025020607281476
P51397	P05388	0.0025020607281476
P06744	Q8NG76	0.0025020607281476
O95757	P56703	0.0025020607281476
Q5T9G4	Q07021	0.0025020607281476
Q9BTX7	P23396	0.0025020607281476
P46777	P59942	0.0025020607281476
Q8NGS8	P49411	0.0025020607281476
P40926	P62508	0.0025020607281476
O95475	P22314	0.0025020607281476
Q9BTX7	P13639	0.0025020607281476
388524	P17987	0.0025020607281476
P04733	P63104	0.0025020607281476
P02747	P09651	0.0025020607281476
Q92841	Q8N945	0.0025020607281476
Q15393	Q9Y585	0.0025020607281476
Q8NHC4	P05388	0.0025020607281476
P61978	Q7Z5H5	0.0025020607281476
P23396	Q9UEU5	0.0025020607281476
P54108	Q15046	0.0025020607281476
Q96PG2	P62701	0.0025020607281476
Q8TEM1	O15117	0.0025020607281476
Q86UW2	P31040	0.0025020607281476
Q9NSY2	P29401	0.0025020607281476
P07195	Q96LT6	0.0025020607281476
P04075	Q01628	0.0025020607281476
Q8N3E9	P00338	0.0025020607281476
Q9UBK5	Q9BUJ2	0.0025020607281476
Q7Z5H5	P52597	0.0025020607281476
Q6UXB4	P49411	0.0025020607281476
P23526	Q96CK0	0.0025020607281476
Q93098	P23396	0.0025020607281476
P62701	P52951	0.0025020607281476
P17987	Q9NYP3	0.0025020607281476
Q8NH61	Q8TEM1	0.0025020607281476
Q008S8	P00338	0.0025020607281476
P58294	Q8TEM1	0.0025020607281476
Q96MP8	Q00839	0.0025020607281476
Q9BRT3	P25705	0.0025020607281476
554250	P49411	0.0025020607281476
P60484	P23396	0.0025020607281476
Q6N022	Q16531	0.0025020607281476
Q8N5J4	P55072	0.0025020607281476
P22392	Q96RD2	0.0025020607281476
Q8NCP5	P60842	0.0025020607281476
Q13162	P0DJI8	0.0025020607281476
146880	P55072	0.0025020607281476
155370	P29401	0.0025020607281476
Q3B7S5	P29401	0.0025020607281476
Q07973	P12277	0.0025020607281476
P12236	347918	0.0025020607281476
P62701	P56851	0.0025020607281476
Q6Q0C1	P62701	0.0025020607281476
Q8TB40	P15531	0.0025020607281476
P30101	319089	0.0025020607281476
Q8TD23	Q8IXB1	0.0025020607281476
P09651	P57796	0.0025020607281476
P59535	P23396	0.0025020607281476
Q7Z309	P06744	0.0025020607281476
P49327	646938	0.0025020607281476
Q9GZV3	P31689	0.0025020607281476
Q8TEM1	A8MTA8	0.0025020607281476
Q08ER8	P25705	0.0025020607281476
Q96NT3	Q07021	0.0025020607281476
Q3ZCV2	P62937	0.0025020607281476
Q8WTR8	Q16531	0.0025020607281476
Q13162	A6NFY7	0.0025020607281476
P23396	P10082	0.0025020607281476
Q6UXY8	Q00839	0.0025020607281476
Q16827	P62937	0.0025020607281476
A0PJY2	P30101	0.0025020607281476
P22314	Q2TAL6	0.0025020607281476
P23526	Q9Y233	0.0025020607281476
Q08648	P04075	0.0025020607281476
P26718	P06744	0.0025020607281476
P60842	Q49AG3	0.0025020607281476
P23396	Q9BSK1	0.0025020607281476
Q9Y3F4	266971	0.0025020607281476
Q96F81	P52292	0.0025020607281476
Q00839	Q9BSK1	0.0025020607281476
Q06830	Q7Z5A7	0.0025020607281476
Q9Y6S9	P05388	0.0025020607281476
O75426	Q15046	0.0025020607281476
Q8IZK6	P17844	0.0025020607281476
Q8TEM1	O94929	0.0025020607281476
P23526	P31513	0.0025020607281476
P50591	Q9Y3F4	0.0025020607281476
Q86VE0	P63104	0.0025020607281476
Q6UY27	P31040	0.0025020607281476
Q8N4M1	P05388	0.0025020607281476
O94941	P52292	0.0025020607281476
P23526	Q8NBE8	0.0025020607281476
P31040	P30203	0.0025020607281476
Q9UKI2	P27797	0.0025020607281476
P29401	Q8N3H0	0.0025020607281476
Q5T2S8	P31040	0.0025020607281476
P50991	O15244	0.0025020607281476
P23526	O43298	0.0025020607281476
P25705	391257	0.0025020607281476
P17844	P0C671	0.0025020607281476
Q5TBE3	P23396	0.0025020607281476
Q19T08	Q8TEM1	0.0025020607281476
P22061	P09172	0.0025020607281476
A0PJY2	P13667	0.0025020607281476
Q8N6F1	P23396	0.0025020607281476
P31040	606553	0.0025020607281476
O60635	Q00325	0.0025020607281476
100131997	P31040	0.0025020607281476
Q15393	Q8N1N0	0.0025020607281476
Q2TAL6	P52597	0.0025020607281476
O60635	Q00839	0.0025020607281476
P30101	P04196	0.0025020607281476
Q9UBE8	Q15046	0.0025020607281476
Q6PL24	P61604	0.0025020607281476
Q96I13	P04075	0.0025020607281476
Q8N0S2	P23526	0.0025020607281476
Q8N961	Q9BUJ2	0.0025020607281476
375133	Q9BUJ2	0.0025020607281476
Q9BUY5	P04075	0.0025020607281476
Q9BXR5	Q9Y3F4	0.0025020607281476
Q8TC17	P31040	0.0025020607281476
Q8N3R3	P23526	0.0025020607281476
O43405	P34932	0.0025020607281476
Q86WU2	P55072	0.0025020607281476
P23396	A6NP61	0.0025020607281476
P12236	Q5JXX7	0.0025020607281476
P22314	P51580	0.0025020607281476
P52292	Q3KNS1	0.0025020607281476
P42702	P06744	0.0025020607281476
Q9Y5E3	P17987	0.0025020607281476
100506627	P52597	0.0025020607281476
Q8NCU7	P13667	0.0025020607281476
Q13162	140849	0.0025020607281476
Q8NHY6	P40926	0.0025020607281476
440570	P23396	0.0025020607281476
P27797	Q12864	0.0025020607281476
O95757	P51811	0.0025020607281476
Q15393	Q99807	0.0025020607281476
P30926	P60842	0.0025020607281476
P62701	Q8N841	0.0025020607281476
P31040	154386	0.0025020607281476
Q6PH85	P52597	0.0025020607281476
Q496H8	P25705	0.0025020607281476
P29401	P26717	0.0025020607281476
Q96LT7	P04075	0.0025020607281476
P10147	Q07021	0.0025020607281476
Q13162	P04839	0.0025020607281476
Q5QJ38	P00338	0.0025020607281476
Q08648	P62937	0.0025020607281476
P31040	P51811	0.0025020607281476
Q8NER5	Q15046	0.0025020607281476
Q3SY52	P17844	0.0025020607281476
P25705	P27658	0.0025020607281476
P62701	Q9HAC8	0.0025020607281476
A6NNF4	P31040	0.0025020607281476
P52292	Q9HAQ2	0.0025020607281476
Q14974	Q96M93	0.0025020607281476
P62829	Q9H4P4	0.0025020607281476
P04075	Q14623	0.0025020607281476
Q9BUY5	O95757	0.0025020607281476
P10147	Q06830	0.0025020607281476
Q13507	P52597	0.0025020607281476
Q53S33	P52292	0.0025020607281476
P63104	O60755	0.0025020607281476
Q04743	P34932	0.0025020607281476
Q8WUU8	P30101	0.0025020607281476
140849	P50991	0.0025020607281476
Q15582	P49327	0.0025020607281476
P36402	P04406	0.0025020607281476
Q3LI76	Q00325	0.0025020607281476
Q86W28	P13667	0.0025020607281476
P12236	Q969M2	0.0025020607281476
O60500	Q00839	0.0025020607281476
P07195	O43320	0.0025020607281476
Q96KN9	P13667	0.0025020607281476
O95263	P23396	0.0025020607281476
Q6IC83	P60842	0.0025020607281476
P04075	P35453	0.0025020607281476
P12236	Q86W28	0.0025020607281476
Q02747	Q00839	0.0025020607281476
A6NNB3	P63104	0.0025020607281476
P61604	Q8TCP9	0.0025020607281476
Q9Y473	P60174	0.0025020607281476
Q9Y2V3	P23526	0.0025020607281476
P12236	Q8IUB2	0.0025020607281476
P52597	Q5H8A3	0.0025020607281476
Q16531	Q96NA2	0.0025020607281476
P34932	Q86SR1	0.0025020607281476
Q12852	P52292	0.0025020607281476
P62701	Q53RY4	0.0025020607281476
Q5TBE3	P31040	0.0025020607281476
Q8TCP9	P13639	0.0025020607281476
Q9ULG1	P00338	0.0025020607281476
P34932	P45452	0.0025020607281476
O95970	P29401	0.0025020607281476
Q9Y3F4	A6NFY7	0.0025020607281476
P12277	Q8N5U0	0.0025020607281476
A6NC42	P25705	0.0025020607281476
P43681	O95757	0.0025020607281476
Q5TD94	P55072	0.0025020607281476
P62829	Q8WXD0	0.0025020607281476
374467	Q00325	0.0025020607281476
Q8WXC6	P52292	0.0025020607281476
Q8WUU8	P13639	0.0025020607281476
Q5H9K5	P07195	0.0025020607281476
Q30KQ5	Q15046	0.0025020607281476
O95390	P55072	0.0025020607281476
P31268	Q00839	0.0025020607281476
Q8NHY6	P00338	0.0025020607281476
Q9BYN7	P09651	0.0025020607281476
Q9NS84	O00571	0.0025020607281476
574016	P60174	0.0025020607281476
A6NKK0	P60842	0.0025020607281476
140849	P49327	0.0025020607281476
Q19T08	P23396	0.0025020607281476
Q9BX74	P13639	0.0025020607281476
P09651	Q96M93	0.0025020607281476
P12236	Q9H503	0.0025020607281476
Q9Y6F7	P62701	0.0025020607281476
P13667	Q7L0R7	0.0025020607281476
Q86WU2	O00571	0.0025020607281476
Q8NDL9	P60174	0.0025020607281476
Q9Y267	P30101	0.0025020607281476
Q96L11	P60842	0.0025020607281476
Q8TC17	P29401	0.0025020607281476
P46777	Q8N841	0.0025020607281476
Q96S19	P17987	0.0025020607281476
442523	P05388	0.0025020607281476
P60852	P23396	0.0025020607281476
Q8NGU9	Q00839	0.0025020607281476
Q9UI46	Q15046	0.0025020607281476
613266	P13667	0.0025020607281476
Q6ZRR5	P13667	0.0025020607281476
P34932	Q9BRC7	0.0025020607281476
P12236	26686	0.0025020607281476
Q8TBB6	P23526	0.0025020607281476
Q5H9J7	P49411	0.0025020607281476
Q14974	Q9UJU3	0.0025020607281476
Q8TBB6	P52597	0.0025020607281476
O43320	P55072	0.0025020607281476
P61604	440570	0.0025020607281476
P22309	P40926	0.0025020607281476
P62829	O43193	0.0025020607281476
Q5VU69	Q13162	0.0025020607281476
Q15393	A6NKK0	0.0025020607281476
Q8WY41	Q00839	0.0025020607281476
P09651	Q9UKR0	0.0025020607281476
O95263	P61978	0.0025020607281476
Q15393	P42702	0.0025020607281476
P13667	Q9UBC7	0.0025020607281476
P62937	26686	0.0025020607281476
P29120	Q15046	0.0025020607281476
Q14156	P11021	0.0025020567700266
Q5SW79	Q9NRX1	0.002502056537196
Q14974	P61088	0.0025020556058734
Q7L8J4	P20700	0.0025020542088896
Q15276	P30086	0.0025020530447363
O75132	Q14157	0.0025020530447363
Q9NRJ4	Q96HS1	0.0025020530447363
O60447	P09429	0.0025020530447363
80086	Q53EZ4	0.0025020530447363
Q9NRV9	P60842	0.0025020516477525
Q9UBQ0	Q9Y3B3	0.0025020511820912
Q13356	Q01105	0.0025020509492605
O75970	Q2TAY7	0.002502050017938
Q9HAB8	P46781	0.002502050017938
Q9Y5J7	P39023	0.002502050017938
Q06203	P46459	0.0025020474568009
O00116	P04746	0.0025020469911396
Q5T280	Q8NEW0	0.002502046758309
P56192	P56537	0.002502046059817
Q6UXN9	Q9UJW2	0.0025020421016961
Q96FN5	P68371	0.0025020418688654
Q9NYL9	Q99829	0.0025020369794219
P36969	A1L0T0	0.00250203628093
Q9Y696	P42574	0.0025020353496074
Q9BT88	P27824	0.0025020351167768
Q9UK59	O75506	0.0025020348839461
Q92947	Q14241	0.0025020348839461
Q06203	Q8IUX4	0.0025020348839461
Q96BK5	Q9HA64	0.0025020348839461
Q96QR8	Q9HC38	0.0025020348839461
Q96C57	Q14677	0.0025020348839461
P13010	Q7L5N7	0.0025020348839461
Q8TAF3	P62491	0.0025020348839461
O75943	P62070	0.0025020348839461
O14602	Q9NWH9	0.0025020348839461
Q96ST2	P83111	0.0025020348839461
P14136	Q96SY0	0.0025020348839461
P61009	Q96ST2	0.0025020348839461
P47813	Q9Y3T9	0.0025020348839461
O95721	P62258	0.0025020344182848
Q5D862	Q9BZJ0	0.0025020339526236
Q9H444	O75161	0.0025020337197929
Q5VZL5	Q14677	0.0025020316243171
Q12906	Q6UB35	0.0025020311586558
P27361	Q9NY12	0.0025020309258252
Q92564	O60749	0.0025020302273333
P09493	Q96EF9	0.0025020283646881
P09493	P51788	0.0025020283646881
Q9UIL8	P09493	0.0025020283646881
P09493	Q9BT49	0.0025020283646881
O14626	P09493	0.0025020283646881
P09493	Q9Y4R7	0.0025020283646881
P09493	P0C862	0.0025020283646881
P09493	Q3KNW5	0.0025020283646881
P09493	O00295	0.0025020283646881
P09493	Q9H400	0.0025020283646881
Q969Q0	O00571	0.002502025803551
Q9UJS0	Q96K17	0.0025020234752446
Q15007	P49189	0.0025020230095833
Q92616	Q14789	0.0025020220782607
P31943	Q96BD8	0.0025020213797688
Q13895	Q8TF68	0.002502019284293
Q9Y2G3	Q09666	0.0025020188186317
O43815	Q9UMY1	0.0025020181201398
Q8N0W3	P38919	0.0025020178873091
P78536	P22626	0.0025020171888172
Q9Y5L3	391634	0.0025020169559866
P36639	Q6P9B9	0.0025020169559866
Q13200	Q9BTE3	0.0025020164903253
P54707	P54136	0.0025020157918334
Q5VZL5	Q9Y673	0.0025020157918334
Q9Y2H6	O75534	0.0025020153261721
Q15291	Q16181	0.0025020125322043
Q15436	Q6UB35	0.0025020104367285
P60866	P22105	0.0025020099710673
Q9Y2V0	P50502	0.0025020097382366
Q9UJX2	P25205	0.0025020085740834
O75663	Q9NYP9	0.0025020083412528
Q16204	Q8IYD1	0.0025020078755915
Q92576	P52434	0.0025020076427608
P05204	Q8IX12	0.0025020071770995
P49419	P23434	0.0025020053144544
Q9BQC3	Q9GZZ1	0.0025020034518092
Q99459	P62873	0.002502002287656
P60660	Q9Y5E6	0.0025020018219947
Q12947	P27694	0.0025020008906722
Q8IY67	Q99439	0.0025020006578415
P11216	P18206	0.0025020004250109
O75643	P62502	0.0025019985623657
P05023	P61626	0.0025019976310431
Q9HBV2	P21796	0.0025019973982125
O43615	Q9BTY2	0.0025019971653819
P46781	Q5T1C6	0.0025019971653819
Q92979	P62318	0.0025019966997206
Q8TD46	P36871	0.0025019962340593
O60812	Q9Y4W6	0.0025019962340593
Q9NYU2	Q9UNL2	0.0025019960012286
P45973	Q8WWI1	0.0025019950699061
P32322	O14579	0.0025019946042448
Q14157	Q96CN9	0.0025019941385835
Q969X6	P18031	0.0025019932072609
P12956	Q9NQ31	0.0025019927415996
P42766	Q7Z3K3	0.0025019922759383
Q96EX1	P27797	0.0025019906461238
P52747	P36551	0.0025019901804625
O15294	Q8N668	0.0025019897148013
P62857	Q9NSA3	0.002501988550648
P55011	P47914	0.0025019883178174
Q8WXX5	Q14204	0.0025019883178174
P05455	Q9P0B6	0.0025019876193255
Q96J65	P05455	0.0025019876193255
P05455	221756	0.0025019876193255
54718	P61981	0.0025019876193255
Q96G28	P09429	0.0025019873864948
O00231	Q04637	0.0025019871536642
P07954	Q9NVV0	0.0025019871536642
P13674	P35453	0.0025019871536642
Q92598	Q9UPY3	0.002501985989511
Q9UK22	Q9NPF4	0.002501985989511
P40692	P35998	0.002501985291019
Q6P2C8	Q8WTS6	0.002501982729882
Q9NX24	P51451	0.002501982729882
Q8N9N8	Q9NWH9	0.002501982729882
Q99933	Q8N5F7	0.002501982729882
A6NL28-2	P25054	0.002501982729882
Q969Q0	Q6V0I7	0.002501982729882
P22033	Q7LBC6	0.002501982729882
Q8NDD1	Q9Y289	0.002501982729882
Q9UNE7	P11388	0.002501982729882
Q14596	P09669	0.002501982729882
P23786	O00488	0.002501982729882
P16220	O00488	0.002501982729882
Q9BW83	Q9NV31	0.002501982729882
Q96G21	Q9BW83	0.002501982729882
O60573	O95563	0.002501982729882
Q8NCR0	Q9Y3A4	0.002501982729882
Q0VGL1	Q9BV44	0.002501982729882
Q9NX24	Q8N9N8	0.002501982729882
O75781	Q99676	0.002501982729882
Q92485	Q7Z401	0.002501982729882
Q9UL40	P14543	0.002501982729882
O75051	Q9BY77	0.002501982729882
P20719	Q0VG06	0.002501982729882
P28370	P51451	0.002501982729882
Q6NSZ9	Q6V0I7	0.002501982729882
P16260	Q14244	0.002501982729882
P28799	P28370	0.002501982729882
P22033	O00257	0.002501982729882
O95672	Q6P6C2	0.002501982729882
Q96BW5	P22033	0.002501982729882
Q96G21	Q6V0I7	0.002501982729882
Q6V0I7	Q9Y3D5	0.002501982729882
Q9BUE0	Q8WTS6	0.002501982729882
Q3T906	Q9BZI7	0.002501982729882
P49757	P22033	0.002501982729882
Q9UIG0	Q9P2S5	0.002501982729882
Q53F19	P51451	0.002501982729882
Q6V0I7	P57071	0.002501982729882
Q9BZI7	Q8TDW4	0.002501982729882
Q9NX24	P32189	0.002501982729882
Q14156	Q15067	0.002501982729882
P22033	Q5H9F3	0.002501982729882
Q6P6C2	Q96KP1	0.002501982729882
Q9H668	P22033	0.002501982729882
Q9HAV0	Q8N5A5	0.002501982729882
O43822	Q96GC5	0.002501982729882
Q15545	P17050	0.002501982729882
Q9NPG1	P22033	0.002501982729882
P22033	Q9H082	0.002501982729882
Q96HI0	O00488	0.002501982729882
Q9BT92	O75182	0.002501982729882
Q86W74	Q96QD9	0.002501982729882
Q71SY5	Q8WTS6	0.002501982729882
P51665	Q9H9Q2	0.0025019817985594
Q8WVL7	Q8NE71	0.0025019811000674
P10644	Q15052	0.0025019811000674
O15067	P55769	0.0025019783060997
O76075	O75821	0.0025019780732691
P09417	Q01081	0.0025019776076078
P05023	Q86W74	0.0025019769091159
Q9UNX4	Q96HS1	0.0025019766762852
Q8N9N2	P62879	0.002501975512132
Q8WVB6	P40616	0.002501975512132
Q9UKF6	Q96M27	0.002501975512132
O14976	Q99417	0.002501975512132
Q8N9N2	P09001	0.002501975512132
Q15629	Q96IZ0	0.002501975512132
Q9H9T3	Q9Y580	0.002501975512132
P59998	Q9UPN3	0.002501975512132
Q9Y5S9	P36639	0.002501975512132
Q9UPY3	P08621	0.0025019738823175
P60866	Q12798	0.0025019734166562
P25786	P12694	0.0025019727181643
Q9Y6B6	Q9UG63	0.0025019727181643
Q9Y678	Q9UHB6	0.0025019724853336
Q99497	Q9BSJ5	0.002501972252503
O75880	Q9Y2P4	0.0025019717868417
P04049	P06702	0.0025019692257046
P29692	Q9HCI5	0.0025019687600433
Q13576	Q07955	0.0025019687600433
Q8WXB1	P68032	0.0025019687600433
Q02978	Q8N443	0.0025019687600433
Q969M3	Q53EP0	0.0025019685272127
P52630	Q9NVE7	0.0025019685272127
P54646	Q9Y5V3	0.0025019685272127
P00367	Q15907	0.002501965733245
Q00169	P08243	0.0025019643362611
Q13547	Q5VV41	0.0025019634049385
O43852	Q86T26	0.0025019622407853
O75347	Q70IA8	0.0025019622407853
Q8N6V9	Q09666	0.0025019620079547
Q92974	P49915	0.0025019615422934
Q6UVJ0	P09651	0.0025019603781402
O75084	Q92688	0.002501958515495
Q9NX58	Q9BX70	0.0025019536260515
P51610	Q96E52	0.0025019533932209
Q8WWN8	Q9Y248	0.0025019533932209
P61964	P14174	0.0025019499007612
Q13480	O00743	0.0025019499007612
Q9NPI1	Q9UBB9	0.0025019496679306
Q96GR4	O43390	0.0025019489694386
P30040	Q8N9H8	0.0025019466411322
Q14161	Q9H6Z4	0.0025019450113177
Q13733	P55209	0.0025019445456564
O15503	Q00325	0.0025019436143338
O95500	P40926	0.0025019429158419
Q96J66	P40926	0.0025019429158419
P61604	O96020	0.0025019429158419
O95870	P40926	0.0025019429158419
P61019	Q8IWV7	0.00250194221735
Q86YT6	P11908	0.0025019412860274
Q13395	Q9P031	0.0025019401218742
O60869	Q969N2	0.0025019377935677
Q14444	Q5JPI9	0.0025019375607371
P05109	P30566	0.0025019373279064
O95721	Q15738	0.0025019347667694
P06280	Q9Y664	0.0025019322056323
P12236	Q92696	0.0025019310414791
Q9NRN7	Q9UKM9	0.0025019294116646
Q9UJX3	Q15398	0.0025019294116646
Q6IS14	P46939	0.0025019294116646
Q04206	P63010	0.0025019294116646
P18669	Q53F19	0.002501928480342
Q9NYU2	Q15047	0.00250192778185
Q9NWU2	P29558	0.0025019254535436
P09493	O94818	0.002501925220713
P29966	Q9Y2S7	0.0025019242893904
Q8IXB1	Q01538	0.0025019238237291
P10253	Q11203	0.0025019221939146
Q8WWF6	P22061	0.0025019217282533
Q9Y316	O43159	0.0025019210297614
P62854	Q15438	0.0025019210297614
Q6V1X1	P26583	0.0025019210297614
Q9UPW5	P63279	0.0025019200984388
Q9UPW5	Q9UGR2	0.0025019200984388
Q53EZ4	P40937	0.0025019200984388
Q14966	P31153	0.0025019200984388
Q9Y6R0	P54619	0.0025019200984388
Q13416	O75477	0.0025019200984388
Q15382	O14640	0.0025019200984388
P50851	Q86YN1	0.0025019200984388
Q99497	Q9BU23	0.0025019200984388
Q9P2B4	O00303	0.0025019200984388
Q9Y606	Q15208	0.0025019200984388
Q0PNE2	P09884	0.0025019200984388
Q53GG5	P62888	0.0025019200984388
Q9BQ67	Q08AD1	0.0025019200984388
P49750	Q15631	0.0025019200984388
Q9NRN7	Q8IUD2	0.0025019200984388
Q5TH69	Q13435	0.0025019200984388
Q6P3W7	Q96EK5	0.0025019200984388
Q9UHR4	Q16629	0.0025019200984388
Q15382	Q13435	0.0025019200984388
Q9H4L4	Q15811	0.0025019200984388
O00358	Q16718	0.0025019200984388
2197	Q12923	0.0025019200984388
Q06265	Q8IX90	0.0025019200984388
Q9C0D5	P52292	0.0025019200984388
Q15428	Q9BUP0	0.0025019200984388
2197	Q70E73	0.0025019200984388
O00358	Q96GD4	0.0025019200984388
Q15836	Q86TX2	0.0025019200984388
Q15428	P35241	0.0025019200984388
Q04206	Q6FI13	0.0025019200984388
P35080	Q15208	0.0025019200984388
Q99497	Q15811	0.0025019200984388
Q9Y678	Q9Y6R0	0.0025019200984388
Q08945	Q9H4A3	0.0025019200984388
Q6XZF7	Q9BQ39	0.0025019200984388
Q9C0D5	O60762	0.0025019200984388
Q7Z2T5	Q9NVA2	0.0025019200984388
O00483	Q9UIS9	0.0025019200984388
Q9Y6R0	Q9P2J5	0.0025019200984388
Q04206	Q13011	0.0025019200984388
Q9Y305	Q9UQR0	0.0025019200984388
P31153	Q7LBC6	0.0025019200984388
O95425	Q9UBX3	0.0025019200984388
Q9Y484	O94776	0.0025019200984388
P29353	Q9BZE4	0.0025019200984388
Q9Y6A5	Q9HAV4	0.0025019200984388
Q13416	Q9NVH1	0.0025019200984388
O60832	Q70E73	0.0025019200984388
P11166	O95425	0.0025019200984388
Q9NZN8	P21796	0.0025019200984388
Q86TB9	O15173	0.0025019200984388
O43592	O95425	0.0025019200984388
Q7Z2T5	Q15631	0.0025019200984388
P00374	O95425	0.0025019200984388
Q8N137	O43592	0.0025019200984388
Q9UMR2	Q9UMS4	0.0025019200984388
P62888	Q15813	0.0025019200984388
Q9H0E9	P54619	0.0025019200984388
Q9NQG5	Q8TE02	0.0025019200984388
Q05519	Q15382	0.0025019200984388
Q9H6R7	O94905	0.0025019200984388
Q9Y6M1	Q9Y217	0.0025019200984388
Q12959	O60832	0.0025019200984388
P35080	Q7Z3T8	0.0025019200984388
Q96ES7	Q9UHB9	0.0025019200984388
Q86WB0	Q9C026	0.0025019200984388
Q5VZ89	Q15382	0.0025019200984388
Q13547	Q5TH69	0.0025019200984388
Q9UJS0	Q8IZP0	0.0025019200984388
Q9Y678	Q6XZF7	0.0025019200984388
Q8IX18	P61163	0.0025019200984388
Q8N5L8	Q9UQR0	0.0025019200984388
O00358	P53004	0.0025019200984388
Q92522	P38606	0.0025019200984388
P24539	Q86UK7	0.0025019200984388
Q9NW82	P31153	0.0025019200984388
Q96IX5	O95425	0.0025019200984388
Q9C0D5	O00203	0.0025019200984388
Q9UQR0	Q9NVH1	0.0025019200984388
Q96A49	P56537	0.0025019193999469
P06744	Q9UPC5	0.0025019173044711
Q9BUP0	Q9UGP8	0.0025019154418259
Q13428	O94788	0.0025019152089953
P09884	Q8N9N2	0.0025019145105034
Q9NRN7	Q86X76	0.0025019140448421
Q14315	Q16531	0.0025019131135195
Q15365	Q9Y3D2	0.0025019126478582
P54819	O95819	0.0025019112508744
Q14697	Q2M1V0	0.0025019103195518
P00540	Q04637	0.0025019086897373
O60341	Q16637	0.0025019084569066
Q9BSV6	Q96RG2	0.0025019077584147
A6NDU8	P51571	0.0025019075255841
Q8WVM8	P35226	0.0025019063614308
O75083	Q9NXV6	0.0025019054301083
Q0VDG4	P30040	0.002501904964447
Q9HCG7	P06748	0.0025018989108502
Q92734	Q7Z3H0	0.0025018986780196
Q86U38	Q3B726	0.0025018972810357
P62993	O00264	0.0025018947198987
A6NFN3	Q969V3	0.002501894487068
P15311	Q8N0T1	0.0025018942542374
P08708	Q03154	0.0025018921587616
P60673	P18621	0.0025018921587616
O14602	O15116	0.0025018921587616
Q86V81	Q8WXI4	0.0025018921587616
Q99714	Q9BY11	0.0025018921587616
P0C5Y9	O75347	0.0025018921587616
Q02543	Q92902	0.0025018921587616
148645	O14602	0.0025018921587616
P0DMS8	Q02543	0.0025018921587616
O60664	Q6SA08	0.0025018921587616
O15239	O75347	0.0025018921587616
Q96LA5	Q9NUJ1	0.0025018921587616
P20151	P18621	0.0025018921587616
Q9H1R3	O14602	0.0025018921587616
Q5T0J7	Q02543	0.0025018921587616
O14602	Q9H706	0.0025018921587616
Q02543	Q86YW5	0.0025018921587616
Q969T7	Q9NUJ1	0.0025018921587616
Q3SX64	O60664	0.0025018921587616
Q86V81	Q8NA61	0.0025018921587616
O75347	P25067	0.0025018921587616
O14602	Q9BQ87	0.0025018921587616
Q5T2D2	Q02543	0.0025018921587616
Q9NQN1	Q02543	0.0025018921587616
Q8TAA5	Q02543	0.0025018921587616
O75347	Q5W5X9	0.0025018921587616
Q92564	Q02543	0.0025018921587616
Q02543	P19087	0.0025018921587616
Q96Q77	Q86V81	0.0025018921587616
O14602	Q5VV52	0.0025018921587616
O14602	Q96B42	0.0025018921587616
O75916	P18621	0.0025018921587616
P20807	Q02543	0.0025018921587616
Q96GL9	P62847	0.0025018921587616
Q6ZV77	P18621	0.0025018921587616
Q14761	P18621	0.0025018921587616
Q8NE01	Q3MHD2	0.0025018914602696
Q8N4V1	P04908	0.002501891227439
O95983	Q86VI3	0.0025018909946084
Q99615	O75150	0.0025018898304551
Q8NFZ8	P22695	0.0025018893647938
P10606	Q96T37	0.0025018891319632
Q9BY49	P13639	0.0025018863379955
124149	P08237	0.0025018854066729
P10809	Q9UM00	0.0025018844753503
Q15084	O43908	0.0025018842425197
Q8WXF5	Q14974	0.0025018837768584
P31944	P17980	0.0025018821470439
P52294	O95861	0.0025018819142132
Q9BRR8	O60832	0.0025018819142132
O60573	Q96I99	0.0025018819142132
P85037	P55265	0.00250188075006
Q99933	Q9UHD1	0.0025018800515681
P53708	P35998	0.0025018793530762
Q9UHX1	P29083	0.0025018716696649
Q99618	P02786	0.0025018707383424
P18754	Q13561	0.0025018698070198
Q13137	Q9BS26	0.0025018695741891
Q9H089	Q5BJH7	0.0025018693413585
Q9UHX1	Q9BRR8	0.0025018679443746
P62826	Q86XP0	0.0025018667802214
P63241	P40818	0.0025018665473908
P42704	Q9Y371	0.0025018665473908
O75694	Q5VST9	0.0025018665473908
P38606	Q70UQ0	0.0025018665473908
Q13045	P07099	0.0025018646847456
P11586	O14744	0.0025018635205924
P34932	Q9P0W0	0.0025018630549311
P54646	P13639	0.0025018628221005
P54646	P49411	0.0025018628221005
Q92963	P68032	0.0025018628221005
Q9P2B4	Q9Y2K3	0.0025018621236085
P61313	Q9BYX4	0.0025018618907779
Q86WX3	Q9BUL8	0.0025018616579473
Q8ND90	P37837	0.0025018602609634
Q01650	P40925	0.0025018574669957
P24534	P62263	0.0025018567685037
Q9Y6H6	O43491	0.0025018537417054
Q9H1U4	P40925	0.0025018525775521
P55795	Q9BZP6	0.0025018509477376
Q9H2J4	P09496	0.002501850714907
Q96EP5	O43826	0.0025018495507538
O15405	Q9Y2L1	0.0025018483866006
P14649	Q9UJA5	0.0025018476881086
Q9UIY3	P50454	0.0025018469896167
P35249	P35222	0.0025018469896167
Q9H9A5	Q8TCT9	0.0025018451269716
P61619	114299	0.0025018432643264
Q9H3P7	Q9ULT8	0.0025018427986651
O95084	Q9UPQ9	0.0025018393062055
P02144	Q9UNZ2	0.0025018388405442
Q92526	P11047	0.0025018386077135
Q9UHR5	Q9NPD3	0.0025018372107297
O15344	O00193	0.002501836977899
Q9H6S0	Q9BSD7	0.0025018353480845
P11166	P07305	0.0025018353480845
P55010	O60518	0.0025018334854394
P84996	Q9Y294	0.0025018330197781
Q9Y5J7	Q92621	0.0025018309243023
Q9Y277	Q15532	0.0025018309243023
Q9Y5J7	P30825	0.0025018309243023
Q14498	P55039	0.002501830458641
Q9NWZ8	Q00839	0.0025018295273184
Q8N9N2	Q86V48	0.0025018288288265
P05412	P83881	0.0025018276646733
Q9Y3U8	Q9Y6K9	0.0025018276646733
Q3T906	P62195	0.0025018276646733
P52657	Q2TAY7	0.0025018267333507
Q9H6Z4	A0AVF1	0.0025018255691975
P08621	Q96L21	0.0025018253363668
A0PJX2	P22392	0.0025018251035362
P16157	Q14444	0.002501823240891
P26641	Q496F6	0.002501823240891
P50454	O95400	0.0025018192827701
Q6P087	P11802	0.0025018178857862
Q15417	Q9Y448	0.002501817420125
P51965	P84996	0.0025018169544637
P37108	Q9GZU7	0.0025018169544637
P35573	Q9NUQ8	0.0025018162559717
Q8TET4	P06744	0.0025018162559717
Q86V21	P23526	0.0025018136948347
Q9HCQ5	Q3ZCQ8	0.0025018127635121
Q8WVM8	Q9UBB9	0.0025018122978508
Q9HCU4	Q9H4L5	0.0025018106680363
Q7L775	Q15370	0.0025018083397299
Q8WZ60	Q15370	0.0025018083397299
P28070	O15355	0.0025018078740686
Q9UBM7	P19784	0.0025018064770847
Q99714	Q9Y3A3	0.0025018064770847
O15371	Q7Z7L1	0.0025018064770847
Q9Y2A7	Q5UIP0	0.0025018064770847
P46013	Q9Y277	0.0025018062442541
O75970	P23396	0.0025018062442541
O43156	P62140	0.0025018062442541
O43169	P54920	0.0025018053129315
Q92540	Q12874	0.0025018046144396
Q8N5G2	Q14008	0.0025018043816089
Q6AI08	P62316	0.0025018034502863
O43684	P35869	0.0025018025189638
Q96AX1	Q5VW36	0.0025018015876412
P56270	P31153	0.0025018015876412
Q9NR50	O43491	0.0025017994921654
P78559	Q9Y6M9	0.0025017959997057
Q9NPJ3	ENSG00000139637	0.0025017911102622
Q8N8S7	Q5T440	0.0025017890147864
P33991	O60383	0.0025017890147864
Q8N6G5	Q07021	0.0025017887819558
Q02878	Q15418	0.0025017876178026
P36578	Q15418	0.0025017876178026
P32969	Q15418	0.0025017876178026
P26373	Q15418	0.0025017876178026
Q9UBF2	Q15418	0.0025017876178026
P84077	Q13098	0.0025017876178026
P62241	Q15418	0.0025017876178026
P50991	Q15418	0.0025017876178026
P62249	Q15418	0.0025017876178026
Q15418	Q9Y230	0.0025017876178026
P40227	Q15418	0.0025017876178026
P46060	Q15418	0.0025017876178026
P84077	Q15418	0.0025017876178026
O43765	Q9HCN4	0.0025017873849719
P61221	Q9Y3C6	0.0025017855223268
Q5K651	P52907	0.0025017852894961
Q9NRL2	P07686	0.0025017850566655
P09493	Q9H4L4	0.0025017848238348
Q9NY27	Q15436	0.0025017836596816
P31040	P0CG47	0.0025017822626978
P61289	P46109	0.0025017817970365
Q8IV16	P61604	0.002501780167222
P61604	Q9P2T0	0.002501780167222
P50402	Q658Y4	0.0025017799343913
Q8IXM3	P67775	0.00250177946873
Q9H9G7	Q9H0U6	0.00250177946873
Q3SXY8	P28072	0.0025017783045768
P28072	Q9HCP0	0.0025017783045768
P28072	Q8WVQ1	0.0025017783045768
P28072	P32929	0.0025017783045768
P28072	O14682	0.0025017783045768
O00541	P61218	0.002501776907593
Q9H9A6	P53618	0.0025017764419317
P21333	Q13885	0.0025017752777785
Q92667	P20020	0.0025017745792865
Q15717	Q13322	0.0025017741136252
P48643	P28340	0.0025017727166414
Q9Y5K6	P98164	0.0025017708539962
P20073	Q12815	0.002501769689843
Q9Y2X8	P27824	0.0025017661973834
P05204	Q14683	0.0025017659645527
Q9NRP2	P12955	0.0025017629377543
O60716	Q14764	0.0025017613079398
Q9H9A6	P35611	0.0025017613079398
P62318	Q8TD31	0.0025017608422785
O43324	O75436	0.002501759910956
Q6P5R6	P78317	0.0025017594452947
Q9P0L0	P00492	0.002501759212464
Q86VV8	Q14008	0.0025017552543431
P60866	Q9BW92	0.0025017545558512
P21912	Q96EM0	0.002501753391698
P04792	Q96HT8	0.002501752693206
Q96T51	P63244	0.0025017515290528
P13010	P98082	0.0025017498992383
Q9UJS0	O14964	0.0025017485022544
O00746	Q14677	0.0025017478037625
Q9UI30	P49810	0.0025017454754561
Q9UIV8	P52272	0.0025017426814883
Q9P2J5	Q6NUS8	0.0025017410516738
Q8IWS0	Q13033	0.0025017408188432
Q9UPY3	O43148	0.0025017377920448
Q9H9G7	Q1ED39	0.0025017375592142
P49840	P35998	0.0025017373263835
Q96RS0	P50502	0.0025017368607223
Q9H993	Q8NBJ5	0.0025017359293997
Q9UL45	Q15366	0.0025017352309077
Q96ST3	P00403	0.0025017347652465
Q8TE69	P00403	0.0025017347652465
O60427	O43809	0.0025017342995852
P10114	P13861	0.0025017340667545
Q15029	Q14232	0.0025017329026013
O75528	P48556	0.00250173243694
P26196	P49591	0.0025017317384481
Q92600	P61353	0.0025017310399562
P08670	O15511	0.0025017310399562
Q99460	Q8NCA5	0.0025017308071255
P62714	Q9UKS6	0.0025017303414642
Q9Y3I0	Q9UHA4	0.002501729177311
Q96A23	Q13428	0.0025017284788191
P11940	P05556	0.0025017280131578
P59998	P04181	0.0025017268490046
Q9Y2S7	Q14451	0.0025017254520207
O75911	100507703	0.0025017254520207
P04080	O00220	0.0025017252191901
O15027	Q9Y5M8	0.0025017252191901
Q9Y6W6	Q9UK76	0.0025017245206981
Q32NC0	Q9UK76	0.0025017245206981
Q66LE6	P61204	0.0025017240550369
P30307	P32969	0.0025017235893756
P62310	Q13185	0.0025017214938998
P27986	Q9UHV9	0.0025017180014401
Q9UNF1	Q8WUD6	0.0025017180014401
P25705	Q08AD1	0.0025017166044563
Q92878	Q9Y3C1	0.0025017147418111
Q92804	O14656	0.0025017135776579
Q96IV0	P24752	0.0025017117150127
Q04917	P22531	0.0025017117150127
P07585	P50991	0.0025017103180289
P28074	Q15836	0.0025017098523676
Q8IWS0	Q9UHW5	0.0025017098523676
Q15477	Q8N5C6	0.0025017098523676
Q92538	Q9H0B6	0.0025017098523676
Q99661	Q8N9T8	0.0025017098523676
Q9UHR5	Q15042	0.0025017098523676
Q9H0U4	Q9UHW5	0.0025017098523676
Q9H2V7	Q5T1M5	0.0025017098523676
O43318	Q7Z4W1	0.0025017098523676
Q01130	Q8NEM7	0.0025017098523676
Q8WXF1	Q96GD0	0.0025017098523676
Q9NPF5	O60502	0.0025017098523676
Q6IAN0	Q86Y91	0.0025017098523676
Q92538	Q9Y6A5	0.0025017098523676
P49848	O75694	0.0025017098523676
Q13555	P27448	0.0025017098523676
Q9P2K3	P62851	0.0025017098523676
Q14690	Q9NR50	0.0025017098523676
Q8ND24	O15417	0.0025017098523676
P49721	P62273	0.0025017098523676
Q969S3	Q9C0B7	0.0025017098523676
O15116	P63172	0.0025017098523676
O00232	Q96GD0	0.0025017098523676
Q9Y2R9	Q86Y91	0.0025017098523676
O43524	Q9UKV8	0.0025017098523676
Q9P287	Q9BRT6	0.0025017098523676
Q14573	Q8IX01	0.0025017098523676
P42356	P62273	0.0025017098523676
Q14232	Q13557	0.0025017098523676
P61009	Q9UBD5	0.0025017098523676
O75717	O60869	0.0025017098523676
Q01518	Q9NX20	0.0025017098523676
Q9NS86	P51648	0.0025017098523676
Q5VTE6	Q9P287	0.0025017098523676
Q8WVM8	P48507	0.0025017098523676
O15417	Q8TD19	0.0025017098523676
Q8TAA9	Q13098	0.0025017098523676
Q8WU79	P09543	0.0025017098523676
P35250	P35520	0.0025017098523676
Q14573	Q96GD4	0.0025017098523676
P28074	Q9H490	0.0025017098523676
Q01650	Q92879	0.0025017098523676
P20338	P60709	0.0025017096195369
P54619	Q9NQ29	0.0025017091538757
Q9NQH7	Q96GX1	0.0025017077568918
Q9H0R5	P23284	0.0025017070583999
P23284	Q9NWY4	0.0025017070583999
O60282	P04075	0.0025017047300934
Q15006	Q15437	0.0025017044972628
A0PK00	P38919	0.0025017031002789
P15927	Q13555	0.0025016996078193
P55011	P36639	0.0025016996078193
P62491	Q9Y4R8	0.0025016996078193
Q96Q11	P08865	0.0025016986764967
O95486	Q14258	0.0025016965810209
O15294	Q9H0R6	0.0025016947183758
O00231	Q9BT25	0.0025016942527145
P06702	Q15154	0.0025016933213919
P34932	Q8N5A5	0.0025016914587467
P47895	Q14344	0.0025016912259161
P62495	Q8IXT5	0.002501688664779
Q3ZAQ7	Q13185	0.0025016884319484
Q8N511	Q13185	0.0025016884319484
Q14703	O95429	0.0025016875006258
Q9BVC3	Q9NX58	0.0025016870349645
Q9H9A6	P47756	0.0025016861036419
P56556	Q9NZE8	0.0025016849394887
C9JLW8	Q14344	0.0025016844738274
Q03701	P38432	0.0025016835425049
Q13263	Q9NP97	0.0025016830768436
Q16718	Q5T0W9	0.0025016830768436
Q9BSJ6	P04075	0.0025016814470291
P35580	Q9P2R3	0.0025016805157065
P78371	Q8WVM8	0.0025016798172146
P16989	Q13485	0.0025016793515533
O14950	P35659	0.0025016786530613
O00233	P07951	0.0025016777217388
Q15475	Q9Y2P8	0.0025016772560775
Q5SXM2	P31943	0.0025016765575855
Q9NZP8	Q15029	0.0025016765575855
Q969H8	P15104	0.0025016760919243
P31939	P40937	0.0025016758590936
P46977	P22670	0.002501675626263
P50750	O94953	0.0025016753934323
P54727	P30511	0.0025016744621098
Q8NDT2	P63104	0.0025016744621098
Q9UKV0	Q14697	0.0025016742292791
Q8NC51	Q16555	0.0025016728322952
O43639	Q14240	0.0025016725994646
Q99829	Q9UHB6	0.0025016719009727
Q96FJ2	Q6P1N0	0.0025016695726662
Q8WWM7	P06454	0.0025016693398356
Q8N567	Q04446	0.0025016688741743
Q9NRN7	O00483	0.002501668408513
P98179	P42338	0.0025016665458679
P53004	Q8NBT2	0.0025016649160534
Q9Y5B8	P43686	0.002501661889255
Q9H307	P30566	0.0025016609579324
Q9H871	P13667	0.0025016604922711
Q9Y281	P19784	0.0025016593281179
Q9Y608	P15880	0.0025016574654728
Q96DI7	Q9Y256	0.0025016567669808
Q9H1E3	Q8WXA9	0.0025016549043357
P61160	Q9NYA1	0.002501654671505
P46736	Q8NI36	0.0025016532745212
Q6TDP4	Q9UHV9	0.002501651411876
Q86XR7	P53621	0.002501651411876
Q9ULV8	Q9UHV9	0.002501651411876
P16444	Q9UHV9	0.002501651411876
P11912	Q9UHV9	0.002501651411876
Q9H6S3	Q9H1D9	0.002501648152247
P60866	Q8IXM7	0.0025016458239406
Q16576	P08621	0.0025016451254487
P04049	P05198	0.0025016437284648
Q96IU4	P30419	0.0025016437284648
O43291	P05204	0.0025016437284648
P35080	Q9UHG3	0.0025016437284648
O14602	Q93009	0.0025016437284648
Q9NP58	Q5RKV6	0.0025016437284648
O95248	Q9UKF6	0.0025016437284648
Q7Z7H8	Q9H3G5	0.0025016437284648
P26447	Q9NYU2	0.0025016420986503
Q9H9A5	O15084	0.0025016418658196
P50990	P21283	0.002501641632989
P32519	P67809	0.0025016379076987
P02794	Q9NY27	0.0025016362778842
P36969	Q9Y606	0.0025016355793923
Q9UJU6	Q9NQT4	0.002501634415239
Q15631	P60891	0.002501634415239
Q9Y3B8	P06730	0.0025016323197633
P62266	Q9BXW9	0.0025016309227794
O00165	Q9HD26	0.0025016306899487
Q9NRZ9	O95373	0.0025016304571181
Q8WUA4	Q9Y6A4	0.0025016276631504
P10809	Q01831	0.0025016276631504
P04179	Q8N428	0.0025016260333359
Q96FT9	Q01105	0.0025016255676746
Q66PJ3	P07384	0.0025016251020133
O00463	P62310	0.0025016248691827
P04818	Q96LB3	0.002501624636352
P61604	P18065	0.0025016241706907
O43396	Q86TM3	0.0025016216095536
P43490	Q9H4L4	0.0025016211438924
Q15165	O96018	0.0025016204454004
P49419	Q9ULH7	0.0025016202125698
Q9Y263	Q9BV86	0.0025016185827553
Q9Y281	P02724	0.0025016183499246
Q9UNQ0	Q92841	0.0025016176514327
Q5VUM1	Q8N335	0.0025016169529408
Q99755	Q9P0J0	0.0025016162544488
O43597	Q8NCW5	0.0025016153231263
Q9NPC8	P50995	0.0025016120634973
Q5BKZ1	Q9Y385	0.0025016118306666
P20042	Q9NVI1	0.0025016113650053
Q9H583	P30405	0.0025016111321747
P08133	O00219	0.0025016090366989
Q00535	O60502	0.0025016046129167
P62899	Q96RF0	0.0025016046129167
P46776	Q96RF0	0.0025016046129167
Q13615	P62273	0.0025016039144247
Q14789	Q96CW5	0.0025016039144247
P34896	Q9H857	0.0025016039144247
Q7Z2T5	P31151	0.0025016039144247
P55327	O43933	0.0025016039144247
Q5HYK3	P48729	0.0025016039144247
Q9HC77	Q9Y4W6	0.0025016039144247
Q99460	O60907	0.0025016039144247
Q9Y232	Q92878	0.0025016039144247
P15259	Q9NUD5	0.0025016039144247
Q9BWJ5	Q16533	0.0025016039144247
P42898	Q8N766	0.0025016039144247
Q9H792	P53999	0.0025016039144247
Q9UN86	P98155	0.0025016039144247
P42356	Q14186	0.0025016039144247
Q15345	Q9UET6	0.0025016039144247
Q92576	Q15031	0.0025016039144247
Q15345	Q86V97	0.0025016039144247
O96008	Q7L099	0.0025016039144247
Q13043	O00330	0.0025016039144247
Q96MW1	Q96S59	0.0025016039144247
P15259	Q96MU7	0.0025016039144247
Q15645	O43663	0.0025016039144247
Q01105	P18074	0.0025016039144247
O43933	Q9NUQ3	0.0025016039144247
Q6BDS2	P28331	0.0025016039144247
Q15003	Q93034	0.0025016039144247
P16220	P11182	0.0025016039144247
Q92925	Q92626	0.0025016039144247
O94979	P49366	0.0025016039144247
Q96QT6	O15067	0.0025016039144247
Q96F86	Q15120	0.0025016039144247
Q9UNF1	Q9BY42	0.0025016039144247
O43933	Q9NXV6	0.0025016039144247
Q15386	P41236	0.0025016039144247
Q86YC2	P46459	0.0025016039144247
O00471	O94763	0.0025016039144247
Q99666	P34896	0.0025016039144247
O00411	P62308	0.0025016039144247
Q96T76	Q99996	0.0025016039144247
Q8N3C0	O94910	0.0025016039144247
Q9NQC8	Q13610	0.0025016039144247
P48426	Q16822	0.0025016039144247
O43491	Q9HC84	0.0025016039144247
Q14203	Q6NUQ1	0.0025016039144247
O43324	Q14207	0.0025016039144247
Q9H0B6	Q02487	0.0025016039144247
Q9Y5V3	P78549	0.0025016039144247
Q92643	O14964	0.0025016039144247
Q8N1I0	Q13610	0.0025016039144247
Q14194	O00255	0.0025016039144247
Q14203	Q96AQ6	0.0025016039144247
Q9P2I0	O75521	0.0025016039144247
Q16850	P14678	0.0025016039144247
Q5TKA1	Q9UGP8	0.0025016039144247
Q8IYU8	Q9UKA4	0.0025016039144247
Q14980	Q7Z401	0.0025016039144247
Q92900	Q9BQG2	0.0025016039144247
Q71F23	P51148	0.0025016039144247
Q5SVZ6	Q5SRE5	0.0025016039144247
Q9Y294	Q9HCD5	0.0025016039144247
Q7Z401	P46459	0.0025016039144247
Q8WWM7	Q99570	0.0025016039144247
Q92925	Q5BJH7	0.0025016039144247
Q86UP3	O60725	0.0025016039144247
Q9BY89	Q9UET6	0.0025016039144247
O43237	Q6QNY1	0.0025016039144247
O15047	P30048	0.0025016039144247
O60725	A2RRP1	0.0025016039144247
Q96DC9	Q08170	0.0025016039144247
Q15906	O00487	0.0025016039144247
Q9H0H0	P15531	0.0025016039144247
Q14676	P60604	0.0025016039144247
Q8N4C8	O60725	0.0025016039144247
Q92643	Q8NEF9	0.0025016039144247
Q9H936	Q92879	0.0025016039144247
Q5VWN6	Q5SRE5	0.0025016039144247
Q7KZI7	Q5T160	0.0025016039144247
P22061	Q92574	0.0025016039144247
Q9Y3R0	P18206	0.0025016039144247
Q8TDZ2	Q14203	0.0025016039144247
Q9UET6	Q9Y3A3	0.0025016039144247
P09661	Q9BQG2	0.0025016039144247
P27986	O15417	0.0025016039144247
Q13425	P38432	0.0025016039144247
Q9UBT7	Q13243	0.0025016039144247
P34897	Q96DT7	0.0025016039144247
Q9UNF1	Q86XT9	0.0025016039144247
Q9H2M9	Q13243	0.0025016039144247
Q9NV56	Q9UNF1	0.0025016039144247
P54198	P28331	0.0025016039144247
Q13615	Q92878	0.0025016039144247
P15259	O75533	0.0025016039144247
Q16822	O95251	0.0025016039144247
P15259	O94763	0.0025016039144247
Q92643	Q96PY5	0.0025016039144247
Q9NSV4	O95400	0.0025016039144247
Q9NQ50	P62820	0.0025016039144247
P47985	Q92576	0.0025016039144247
P14678	Q7Z3C6	0.0025016039144247
P48426	Q15006	0.0025016039144247
Q9Y484	P20226	0.0025016039144247
Q9Y6M1	Q15542	0.0025016039144247
Q9Y2T2	O75525	0.0025016039144247
Q15427	Q9NWZ5	0.0025016039144247
Q96PC5	Q9Y580	0.0025016039144247
Q5JVS0	Q9H583	0.0025016039144247
Q9UK58	P08237	0.0025016039144247
Q9UGM3	Q96GA3	0.0025016039144247
Q9UGM3	Q96IX5	0.0025016039144247
Q5UIP0	Q92802	0.0025016039144247
Q9UBI1	Q8WVZ9	0.0025016039144247
Q9NXR7	P60903	0.0025016039144247
P49821	O60287	0.0025016039144247
Q15031	O75529	0.0025016039144247
Q15118	P61221	0.0025016039144247
Q9Y4K4	Q8WWC4	0.0025016039144247
O00330	P46939	0.0025016039144247
P62269	Q9UBT7	0.0025016039144247
P42356	Q8TBX8	0.0025016039144247
Q13155	Q92626	0.0025016039144247
Q15345	Q6ZNB6	0.0025016039144247
Q9H9G7	O75525	0.0025016039144247
Q63ZY3	Q9UER7	0.0025016039144247
Q99943	Q96PY6	0.0025016039144247
Q92925	Q7L0J3	0.0025016039144247
P56545	O95835	0.0025016039144247
P14678	Q96M94	0.0025016039144247
Q9BZI7	Q05639	0.0025016039144247
P18583	O00399	0.0025016039144247
Q86X55	Q5PSV4	0.0025016039144247
Q7Z7L7	Q9Y217	0.0025016039144247
Q9NQ50	P24928	0.0025016039144247
Q14203	P23229	0.0025016039144247
Q9Y6W5	A2VDJ0	0.0025016039144247
O00165	Q08117	0.0025016039144247
O43237	Q96K76	0.0025016039144247
P56545	Q15022	0.0025016039144247
Q8IX01	Q96GJ1	0.0025016039144247
Q5VTR2	O43933	0.0025016039144247
Q13309	P78362	0.0025016039144247
P23786	Q16352	0.0025016039144247
Q9GZS3	Q13425	0.0025016039144247
Q96HR9	P47897	0.0025016039144247
Q8N442	O96008	0.0025016039144247
P78345	Q13098	0.0025016039144247
P17858	P46019	0.0025016039144247
Q5VTE6	P35222	0.0025016039144247
Q9UL46	O43707	0.0025016039144247
Q9NYV4	P08559	0.0025016039144247
P22061	Q5TCX8	0.0025016039144247
Q9Y3U8	Q7Z401	0.0025016039144247
P37108	Q969S9	0.0025016039144247
Q9H334	O43823	0.0025016039144247
Q99575	Q96DE5	0.0025016039144247
O00743	Q9H8H3	0.0025016039144247
P48426	Q5UIP0	0.0025016039144247
P49642	Q13561	0.0025016039144247
O94842	Q9UGM3	0.0025016039144247
O75934	O15417	0.0025016039144247
P48426	Q96H55	0.0025016039144247
Q969M3	Q9UBN7	0.0025016039144247
O96008	Q9H8E8	0.0025016039144247
P18583	Q15833	0.0025016039144247
Q9GZZ1	Q9NNW5	0.0025016039144247
P48426	Q8NBU5	0.0025016039144247
Q9C0E8	P14678	0.0025016039144247
Q8N983	O96013	0.0025016039144247
Q16629	Q96JM7	0.0025016039144247
Q8NB90	Q8IVW6	0.0025016039144247
Q9Y463	P22061	0.0025016039144247
O60716	Q9UKK6	0.0025016039144247
Q9H4B6	Q9NRK6	0.0025016039144247
Q9UJW0	O00541	0.0025016039144247
P08579	O15534	0.0025016039144247
O43237	Q9Y561	0.0025016039144247
P27986	Q9H4A5	0.0025016039144247
P59780	O95573	0.0025016039144247
O00459	Q9H0E3	0.0025016039144247
Q99848	Q96RF0	0.0025016039144247
Q13610	O75648	0.0025016039144247
Q13395	Q99614	0.0025016039144247
O75431	P49366	0.0025016039144247
P15259	Q15154	0.0025016039144247
Q9H2M9	P82914	0.0025016039144247
Q96KP1	Q9Y2X9	0.0025016039144247
P46736	Q9UL46	0.0025016039144247
Q9NV56	Q14562	0.0025016039144247
Q5JVS0	Q9BYD3	0.0025016039144247
O75147	Q9UKA4	0.0025016039144247
P42356	Q9NZR2	0.0025016039144247
Q13409	Q9NZN5	0.0025016039144247
Q9BW92	P22670	0.0025016039144247
Q8IXI2	Q9UBB9	0.0025016039144247
Q9H6R7	O14965	0.0025016039144247
P27986	Q13155	0.0025016039144247
P09884	Q15070	0.0025016039144247
Q7Z7L7	Q12756	0.0025016039144247
P55735	Q8TA86	0.0025016039144247
P51946	O94906	0.0025016039144247
Q9Y5L0	Q99996	0.0025016039144247
Q03701	Q9C0C4	0.0025016039144247
Q99996	O75367	0.0025016039144247
Q14498	Q99996	0.0025016039144247
P23634	Q8N3C0	0.0025016039144247
Q13813	Q86UP3	0.0025016039144247
Q9NVN3	Q96R06	0.0025016039144247
O43237	Q9H4A5	0.0025016039144247
P40425	Q9BYN8	0.0025016039144247
Q5JVS0	Q8N9N2	0.0025016039144247
Q9HA65	O43491	0.0025016039144247
Q14203	Q13615	0.0025016039144247
Q9Y3B4	Q7Z401	0.0025016039144247
P20290	Q9UI95	0.0025016039144247
Q13423	Q9Y3I1	0.0025016039144247
Q9NRG9	Q9BVA0	0.0025016039144247
O60869	Q6STE5	0.0025016039144247
P40424	Q9NX20	0.0025016039144247
Q96R06	Q9NV64	0.0025016039144247
Q6STE5	Q9Y6M1	0.0025016039144247
P50402	Q9UPS6	0.0025016039144247
Q9Y324	Q96R06	0.0025016039144247
P35221	O95104	0.0025016039144247
O15116	Q9NP92	0.0025016039144247
P36957	Q9P2S5	0.0025016039144247
P51530	Q8IUD2	0.0025016039144247
Q99959	O15417	0.0025016039144247
Q92600	Q16822	0.0025016039144247
O43237	Q9GZP4	0.0025016039144247
Q9Y5B6	P51530	0.0025016039144247
O95295	O14787	0.0025016039144247
O75964	Q9H869	0.0025016039144247
P54198	Q8IWC1	0.0025016039144247
O43488	P09234	0.0025016039144247
Q969M3	Q12872	0.0025016039144247
O15269	Q9HBM6	0.0025016039144247
P25686	Q96R06	0.0025016039144247
Q9UG01	Q9Y580	0.0025016039144247
Q9UGM3	P55769	0.0025016039144247
P00374	P59923	0.0025016039144247
O75964	Q9P2D3	0.0025016039144247
Q12872	Q9NUG6	0.0025016039144247
Q96DT7	P07737	0.0025016039144247
Q6NUK1	P26358	0.0025016039144247
Q14694	Q15022	0.0025016039144247
O14776	Q5VW36	0.0025016039144247
Q9Y678	Q99996	0.0025016039144247
Q92574	P02786	0.0025016039144247
O15379	Q9BSF4	0.0025016039144247
O15234	O75521	0.0025016039144247
Q6ZN17	Q9Y6W5	0.0025016039144247
Q9NQP4	Q86VS8	0.0025016039144247
Q96IX5	O75792	0.0025016039144247
P29353	O14734	0.0025016039144247
Q15427	Q5T447	0.0025016039144247
P48651	Q8TA86	0.0025016039144247
O14776	Q9NXB9	0.0025016039144247
Q16836	Q9UBD5	0.0025016039144247
O75943	Q92665	0.0025016039144247
P04818	P54198	0.0025016039144247
O75525	Q9GZT9	0.0025016039144247
Q6P1X5	Q9UBX3	0.0025016039144247
Q969M3	Q14185	0.0025016039144247
O14893	P35244	0.0025016039144247
Q96EB6	P48730	0.0025016039144247
Q14185	P18206	0.0025016039144247
Q9NU19	O00165	0.0025016039144247
23392	O75521	0.0025016039144247
Q9UL40	Q5JVF3	0.0025016039144247
O60271	Q16799	0.0025016039144247
O14972	P82675	0.0025016039144247
Q12959	Q68CQ7	0.0025016039144247
Q99943	Q0VDF9	0.0025016039144247
Q09472	O75955	0.0025016039144247
O00165	P63272	0.0025016039144247
Q05048	Q14684	0.0025016039144247
P07196	P11908	0.0025016039144247
Q96DT7	Q96CW5	0.0025016039144247
Q6PML9	Q9H2P0	0.0025016039144247
Q96JJ3	P55060	0.0025016039144247
P39880	Q5T440	0.0025016039144247
Q9UNE7	Q14457	0.0025016039144247
O00165	Q8TA86	0.0025016039144247
P62820	Q13472	0.0025016039144247
Q5R372	Q14145	0.0025016039144247
Q12959	O60318	0.0025016039144247
O15212	Q5H9F3	0.0025016039144247
Q15435	P19784	0.0025016039144247
P40425	P22061	0.0025016039144247
Q9HA65	P18583	0.0025016039144247
Q13200	Q15542	0.0025016039144247
Q9NP72	P53582	0.0025016039144247
Q9NZR2	P19784	0.0025016039144247
Q9H410	Q9Y5Y2	0.0025016039144247
P00367	Q99996	0.0025016039144247
Q15287	O60232	0.0025016039144247
Q86X10	O43823	0.0025016039144247
Q12772	Q13042	0.0025016039144247
P11171	Q92506	0.0025016039144247
Q13243	Q8IWJ2	0.0025016039144247
Q9BZI7	Q96KQ7	0.0025016039144247
O00422	Q8WTW3	0.0025016039144247
P12004	Q96KQ7	0.0025016039144247
O75955	Q562F6	0.0025016039144247
O00165	Q92575	0.0025016039144247
Q93100	Q9NVE7	0.0025016039144247
P11171	Q9H2K2	0.0025016039144247
Q96QT6	O43823	0.0025016039144247
Q9H307	O95295	0.0025016039144247
Q14207	Q13509	0.0025016039144247
Q8NG31	P16220	0.0025016039144247
Q9UGM3	O43491	0.0025016039144247
Q9P1Y6	O43823	0.0025016039144247
Q9H2V7	P51531	0.0025016039144247
P13804	Q14207	0.0025016039144247
Q9UIU6	Q5SRE5	0.0025016039144247
Q96CP6	P48729	0.0025016039144247
Q9P2E9	Q6P2C8	0.0025016039144247
Q9UEE9	P05109	0.0025016039144247
Q92665	Q9H410	0.0025016039144247
O75955	Q96QF0	0.0025016039144247
P42356	P11908	0.0025016039144247
Q12959	Q15007	0.0025016039144247
Q9NQ50	Q06587	0.0025016039144247
Q14344	O43896	0.0025016039144247
Q92643	Q6ZU65	0.0025016039144247
O43181	Q8N5N7	0.0025016039144247
Q8TDL5	P55769	0.0025016039144247
O15269	Q92574	0.0025016039144247
P08579	Q9H078	0.0025016039144247
Q04727	O15269	0.0025016039144247
Q8TDZ2	Q15427	0.0025016039144247
Q9Y619	P20340	0.0025016039144247
Q16540	Q8N1I0	0.0025016039144247
Q9UQ80	Q8TD55	0.0025016039144247
Q9H9J2	O75525	0.0025016039144247
P67870	Q9BTD8	0.0025016039144247
O00459	Q9NVU7	0.0025016039144247
O75828	Q8TAQ2	0.0025016039144247
Q96ST3	Q9UET6	0.0025016039144247
O75528	Q7Z2W9	0.0025016039144247
Q86X10	Q5SRE5	0.0025016039144247
O43823	Q6UUV7	0.0025016039144247
P40424	Q8NI27	0.0025016039144247
P62714	P18887	0.0025016039144247
Q8N567	Q96R06	0.0025016039144247
P82933	O14972	0.0025016039144247
O95476	P51532	0.0025016039144247
O95619	Q08170	0.0025016039144247
Q15629	Q8IXH7	0.0025016039144247
Q01826	P11166	0.0025016039144247
Q13188	Q9BUN8	0.0025016039144247
Q5KU26	P31949	0.0025016039144247
Q8IWJ2	Q9UKM9	0.0025016039144247
O60725	Q9NXE8	0.0025016039144247
Q14185	P12814	0.0025016039144247
Q8WXW3	Q9C0B7	0.0025016039144247
P51812	Q92545	0.0025016039144247
Q05397	O60832	0.0025016039144247
Q8TEU7	Q08257	0.0025016039144247
Q14865	O75955	0.0025016039144247
Q96Q89	Q9NP72	0.0025016039144247
P15259	Q07955	0.0025016039144247
Q14865	Q9P2E9	0.0025016039144247
Q9BWU0	Q9NR31	0.0025016039144247
Q14493	O75955	0.0025016039144247
P78316	Q05639	0.0025016039144247
O60583	Q9UBU9	0.0025016039144247
Q6UB35	Q9NRW7	0.0025016039144247
O95789	P62273	0.0025016039144247
Q8WXW3	Q9UBB6	0.0025016039144247
Q14126	Q14207	0.0025016039144247
O00165	Q12996	0.0025016039144247
Q8WXW3	Q96S59	0.0025016039144247
Q15345	Q8WY22	0.0025016039144247
P19634	P62277	0.0025016039144247
O43237	Q14139	0.0025016039144247
O75955	Q53EP0	0.0025016039144247
Q7Z2T5	Q9Y3I1	0.0025016039144247
Q9NPD8	O94906	0.0025016039144247
Q9Y4L1	Q6ZW49	0.0025016039144247
Q14562	Q9UPW6	0.0025016039144247
Q15031	Q6PD62	0.0025016039144247
P37198	Q7Z401	0.0025016039144247
P24928	O95476	0.0025016039144247
P53992	Q13114	0.0025016039144247
P08579	Q13395	0.0025016039144247
P29401	O95476	0.0025016039144247
Q9UNF1	Q9H6U8	0.0025016039144247
Q8WTW3	O60664	0.0025016039144247
O95476	P19388	0.0025016039144247
Q92538	P41236	0.0025016039144247
Q12926	P17252	0.0025016039144247
Q15435	Q13427	0.0025016039144247
Q9Y467	Q8TAA9	0.0025016039144247
Q53H96	P20340	0.0025016039144247
Q15006	O15372	0.0025016039144247
O43488	P62308	0.0025016039144247
Q9NTJ3	P54198	0.0025016039144247
O43683	O75489	0.0025016039144247
Q86WB0	Q96S59	0.0025016039144247
Q13144	Q5VUA4	0.0025016039144247
P27986	Q9H0E3	0.0025016039144247
O75170	P49591	0.0025016039144247
Q96JJ3	Q9UJS0	0.0025016039144247
Q9BQI0	P62273	0.0025016039144247
P17028	P35222	0.0025016039144247
O95721	P0DI82	0.0025016039144247
Q14185	O95674	0.0025016039144247
P98155	Q5SRE5	0.0025016039144247
P51148	Q5T447	0.0025016039144247
Q15154	Q9BRX5	0.0025016039144247
O15067	Q7Z3E2	0.0025016039144247
Q15629	Q8N4C8	0.0025016039144247
Q16527	Q92802	0.0025016039144247
Q8WXA9	Q92802	0.0025016039144247
Q9HC56	P62273	0.0025016039144247
P62714	P0DI82	0.0025016039144247
Q6P5Z2	P11171	0.0025016039144247
Q9ULG6	P46939	0.0025016039144247
Q9BYD6	O75521	0.0025016039144247
Q9BUI4	Q6PGP7	0.0025016039144247
Q9Y4B4	Q9Y4W6	0.0025016039144247
P0DI82	Q15836	0.0025016039144247
O15173	Q8N1G0	0.0025016039144247
O95249	P62277	0.0025016039144247
Q9UJY5	Q9Y4W6	0.0025016039144247
O60907	O75955	0.0025016039144247
P32322	Q96DT7	0.0025016039144247
Q6NUN9	O43615	0.0025016039144247
Q9NVV4	Q9UBB9	0.0025016039144247
Q00613	O60832	0.0025016039144247
Q9H078	P33240	0.0025016039144247
Q8TDZ2	P62273	0.0025016039144247
P00167	O15084	0.0025016039144247
O15091	P62273	0.0025016039144247
Q15345	P27105	0.0025016039144247
Q03701	P48553	0.0025016039144247
P61962	Q9BRX5	0.0025016039144247
Q99575	P49642	0.0025016039144247
O60716	O94762	0.0025016039144247
O00232	Q70CQ3	0.0025016039144247
O15514	Q92990	0.0025016039144247
Q15697	P09661	0.0025016039144247
O00165	Q8NEF9	0.0025016039144247
Q9UNF1	Q9H0E3	0.0025016039144247
Q9UID3	O60906	0.0025016039144247
Q13370	Q9BX63	0.0025016039144247
Q9Y4L1	O14662	0.0025016039144247
Q8N2K0	Q8N3C0	0.0025016039144247
O43660	Q12768	0.0025016039144247
Q13153	Q16527	0.0025016039144247
Q9BZD4	O15381	0.0025016039144247
O75940	Q14573	0.0025016039144247
P21359	P49756	0.0025016039144247
P47985	Q68CZ6	0.0025016039144247
Q96E29	P00374	0.0025016039144247
P55201	Q9C005	0.0025016039144247
P56545	Q04727	0.0025016039144247
P40424	O75955	0.0025016039144247
O14639	Q08257	0.0025016039144247
Q9NWZ8	O60725	0.0025016039144247
O95789	P20340	0.0025016039144247
Q7RTS9	Q96R06	0.0025016039144247
P09661	O95229	0.0025016039144247
P20226	Q92576	0.0025016039144247
Q9NP78	Q9P2I0	0.0025016039144247
Q9BVS5	Q9NRK6	0.0025016039144247
P13498	Q9NYZ3	0.0025016039144247
O14727	Q15287	0.0025016039144247
P60604	Q6KC79	0.0025016039144247
Q15906	Q96CW5	0.0025016039144247
P51530	O95983	0.0025016039144247
P13196	Q9UBU9	0.0025016039144247
P16383	P28331	0.0025016039144247
O75436	P42694	0.0025016039144247
Q9NRG7	P56545	0.0025016039144247
Q15773	Q92574	0.0025016039144247
O60271	Q7Z401	0.0025016039144247
P20290	Q9GZR5	0.0025016039144247
P09012	Q70CQ2	0.0025016039144247
Q6NW34	Q99614	0.0025016039144247
Q8IWJ2	P53992	0.0025016039144247
Q14160	O60551	0.0025016039144247
Q14738	P67812	0.0025016039144247
P36894	O00487	0.0025016039144247
Q9H0E9	Q96A35	0.0025016039144247
Q9Y619	Q9NSV4	0.0025016039144247
Q9Y2X0	P56134	0.0025016039144247
P42356	Q8NFF5	0.0025016039144247
Q9Y232	Q15003	0.0025016039144247
P31949	O75170	0.0025016039144247
P55010	O43427	0.0025016039144247
Q9UBB9	Q96S59	0.0025016039144247
Q13554	Q9Y5L0	0.0025016039144247
O75351	P46939	0.0025016039144247
Q14527	Q7KZI7	0.0025016039144247
O00487	Q9BX95	0.0025016039144247
O15514	P00374	0.0025016039144247
P18583	P48553	0.0025016039144247
Q15120	Q13620	0.0025016039144247
Q13472	P62995	0.0025016039144247
P35244	O95235	0.0025016039144247
Q8IY26	Q7KZI7	0.0025016039144247
Q7KZI7	P63220	0.0025016039144247
P35250	O95235	0.0025016039144247
Q9UNF1	Q8TD43	0.0025016039144247
O60763	Q15120	0.0025016039144247
Q68EM7	Q15070	0.0025016039144247
Q9UI30	Q9NRK6	0.0025016039144247
Q14232	O43719	0.0025016039144247
Q71UM5	Q7Z401	0.0025016039144247
Q9Y3Y2	P46937	0.0025016039144247
Q92618	O43823	0.0025016039144247
O94906	Q9NQX4	0.0025016039144247
Q13043	O43933	0.0025016039144247
Q96I59	P24928	0.0025016039144247
Q12772	O60563	0.0025016039144247
Q9H6S1	O15067	0.0025016039144247
P61221	Q9BV10	0.0025016039144247
Q9C005	O75879	0.0025016039144247
Q9NR82	Q99567	0.0025016039144247
Q9H3P7	P0DI82	0.0025016039144247
Q9Y6M7	Q12888	0.0025016039144247
Q92576	O00459	0.0025016039144247
P46736	Q14207	0.0025016039144247
P17252	Q9NYB9	0.0025016039144247
Q15833	Q9NTJ3	0.0025016039144247
O43707	Q92574	0.0025016039144247
P15259	O75683	0.0025016039144247
Q9P287	Q99996	0.0025016039144247
P51398	P78357	0.0025016039144247
Q9C0E8	O14874	0.0025016039144247
Q16594	O60664	0.0025016039144247
Q15022	Q9Y3Z3	0.0025016039144247
P51398	Q99569	0.0025016039144247
Q8N1I0	O75477	0.0025016039144247
Q8NEC7	P46459	0.0025016039144247
O43660	Q9NQL2	0.0025016039144247
Q96F63	Q9UGP8	0.0025016039144247
Q15345	P55011	0.0025016039144247
Q15751	O43447	0.0025016039144247
Q99986	Q9BQP7	0.0025016039144247
Q13423	Q9NS86	0.0025016039144247
Q9Y3A5	O75533	0.0025016039144247
O43427	Q01130	0.0025016039144247
P62495	Q9BX10	0.0025016039144247
Q8NEB9	Q9NYU2	0.0025016039144247
Q13309	Q05519	0.0025016039144247
Q9UNF1	Q96QT4	0.0025016039144247
Q15021	Q12824	0.0025016039144247
Q14181	Q96S59	0.0025016039144247
Q99848	Q9BXF6	0.0025016039144247
P48426	Q9BTX1	0.0025016039144247
P15259	Q9UNP9	0.0025016039144247
P31146	Q8TBA6	0.0025016039144247
Q13188	P40855	0.0025016039144247
Q92626	Q13620	0.0025016039144247
Q8WUF8	P30876	0.0025016039144247
Q12824	Q14680	0.0025016039144247
Q12959	Q8IXB1	0.0025016039144247
Q9Y5Q8	Q99996	0.0025016039144247
Q96HR3	P30153	0.0025016039144247
P36957	P62273	0.0025016039144247
P48426	Q9Y4R8	0.0025016039144247
O75131	Q96BP3	0.0025016039144247
Q15154	Q9NWZ5	0.0025016039144247
Q9UK61	O00471	0.0025016039144247
Q7Z7L7	A0MZ66	0.0025016039144247
Q8WX92	O43251	0.0025016039144247
O15530	A0FGR8	0.0025016039144247
Q96EY1	P78549	0.0025016039144247
Q13608	O15381	0.0025016039144247
P21359	Q9NYV4	0.0025016039144247
P40425	Q9C005	0.0025016039144247
Q7Z7L7	Q9UBC2	0.0025016039144247
P56545	Q9Y463	0.0025016039144247
O00231	Q14691	0.0025016039144247
Q9UI30	Q16527	0.0025016039144247
P40425	P68431	0.0025016039144247
O00255	Q7KZI7	0.0025016039144247
P24928	Q9H7F0	0.0025016039144247
Q14978	O95295	0.0025016039144247
Q9BVV6	Q9Y4W6	0.0025016039144247
Q99497	O75525	0.0025016039144247
Q9Y5S2	P47897	0.0025016039144247
O43663	O43823	0.0025016039144247
Q92643	P49585	0.0025016039144247
P15259	Q6P158	0.0025016039144247
P51153	Q96CM3	0.0025016039144247
Q96BZ8	O94906	0.0025016039144247
O43148	P20340	0.0025016039144247
Q9Y399	Q7Z401	0.0025016039144247
Q8WXW3	Q66PJ3	0.0025016039144247
O95235	Q9Y3Z3	0.0025016039144247
Q9Y3D0	P33240	0.0025016039144247
P57737	P46459	0.0025016039144247
Q9BVQ7	P31146	0.0025016039144247
O75828	P20340	0.0025016039144247
P35251	Q9UI95	0.0025016039144247
P34897	O94864	0.0025016039144247
Q9UNF1	Q14865	0.0025016039144247
Q99986	Q9BRT6	0.0025016039144247
P35221	Q9NSK0	0.0025016039144247
O75381	Q15833	0.0025016039144247
Q86W42	Q92574	0.0025016039144247
Q92889	A0FGR8	0.0025016039144247
Q8N490	Q92879	0.0025016039144247
Q5VTE6	P60903	0.0025016039144247
Q93008	Q15311	0.0025016039144247
Q9H2M9	Q96DV4	0.0025016039144247
Q9NZN8	Q9NP97	0.0025016039144247
Q14185	O43707	0.0025016039144247
O15397	O60232	0.0025016039144247
Q9P2N5	Q92802	0.0025016039144247
P47897	P15923	0.0025016039144247
Q92925	Q15120	0.0025016039144247
Q6PML9	Q9NQG5	0.0025016039144247
O95070	O94927	0.0025016039144247
Q9GZR7	O95235	0.0025016039144247
Q96IZ0	Q15022	0.0025016039144247
O00165	A6ND36	0.0025016039144247
Q9NVM9	P08237	0.0025016039144247
O00507	Q9P2E9	0.0025016039144247
P42356	Q9Y580	0.0025016039144247
Q9UN86	Q92626	0.0025016039144247
Q9GZS3	P25440	0.0025016039144247
O43815	Q9Y2U8	0.0025016039144247
Q13363	Q9P270	0.0025016039144247
Q15397	P46937	0.0025016039144247
Q8TC12	Q9UI36	0.0025016039144247
Q15181	Q5VW36	0.0025016039144247
P00374	O95602	0.0025016039144247
P00374	Q9NV06	0.0025016039144247
Q92900	Q5TCX8	0.0025016039144247
O00221	Q8WW12	0.0025016039144247
Q9Y619	P24928	0.0025016039144247
Q9NNW5	Q16533	0.0025016039144247
Q9Y467	P56182	0.0025016039144247
Q6I9Y2	O95400	0.0025016039144247
Q9Y484	O94829	0.0025016039144247
Q03701	Q16204	0.0025016039144247
Q8NHU6	O75131	0.0025016039144247
Q12824	Q14146	0.0025016039144247
Q99943	P03928	0.0025016039144247
P52435	P00374	0.0025016039144247
Q9Y3A3	Q5HYK3	0.0025016039144247
O75381	Q99081	0.0025016039144247
P08579	Q6PJI9	0.0025016039144247
Q7KZN9	Q96N67	0.0025016039144247
O60232	Q9NW64	0.0025016039144247
P51955	P98175	0.0025016039144247
Q99943	Q9BVL2	0.0025016039144247
Q5T200	P56545	0.0025016039144247
P17612	Q9UI95	0.0025016039144247
Q9Y608	Q8N1B4	0.0025016039144247
Q8WW12	O95198	0.0025016039144247
O60508	Q9NRK6	0.0025016039144247
O43615	P83369	0.0025016039144247
Q9UBS9	Q99567	0.0025016039144247
Q9UII5	Q07065	0.0025016039144247
P34896	P28331	0.0025016039144247
O75717	P82912	0.0025016039144247
O14874	Q9NWH9	0.0025016039144247
P42356	Q8IZ21	0.0025016039144247
Q9P270	Q9Y2I1	0.0025016039144247
P48553	Q8N766	0.0025016039144247
Q13309	P68431	0.0025016039144247
Q92665	Q86W92	0.0025016039144247
O95140	Q9Y4W6	0.0025016039144247
P48729	P24468	0.0025016039144247
Q15345	Q12772	0.0025016039144247
Q96JI7	O60832	0.0025016039144247
Q13610	Q8IU81	0.0025016039144247
Q8IYU8	O60832	0.0025016039144247
P61244	Q9Y580	0.0025016039144247
P10398	Q9BVA0	0.0025016039144247
P34896	Q9NP72	0.0025016039144247
P68431	Q7Z401	0.0025016039144247
P41236	Q14344	0.0025016039144247
Q12926	Q01167	0.0025016039144247
P09012	Q96RY7	0.0025016039144247
P16220	O95777	0.0025016039144247
O43929	Q9NP50	0.0025016039144247
O43933	O15372	0.0025016039144247
Q14203	O14745	0.0025016039144247
Q9P0J7	Q9Y484	0.0025016039144247
P51531	O60664	0.0025016039144247
Q13363	Q63HK5	0.0025016039144247
Q13330	P60903	0.0025016039144247
Q96KM6	O00165	0.0025016039144247
Q2NKJ3	Q9UGP8	0.0025016039144247
Q8WZ42	Q9Y2I1	0.0025016039144247
Q5VV42	Q92889	0.0025016039144247
O00459	Q7L2H7	0.0025016039144247
Q6PML9	P30260	0.0025016039144247
P07858	Q08AD1	0.0025016039144247
Q8NB46	Q92802	0.0025016039144247
O43933	Q8IWZ8	0.0025016039144247
Q8WXW3	Q8N983	0.0025016039144247
P37108	Q15120	0.0025016039144247
Q6ZMG9	Q9UKA4	0.0025016039144247
O15530	Q9HD45	0.0025016039144247
Q6P1M9	P52948	0.0025016039144247
P17509	P39656	0.0025016039144247
P15259	Q92628	0.0025016039144247
Q6PML9	O75150	0.0025016039144247
Q9UET6	Q7L2H7	0.0025016039144247
P52815	Q13309	0.0025016039144247
Q13363	Q6PD62	0.0025016039144247
P67870	Q9BVQ7	0.0025016039144247
O60313	O15372	0.0025016039144247
Q9Y608	O14874	0.0025016039144247
Q9NZN8	O43933	0.0025016039144247
Q15345	Q13370	0.0025016039144247
P11171	Q7L5L3	0.0025016039144247
Q15697	Q13243	0.0025016039144247
O96019	O14874	0.0025016039144247
Q9NZN8	Q14657	0.0025016039144247
O60831	O14874	0.0025016039144247
Q9H2F5	P14678	0.0025016039144247
Q9Y4K4	Q14331	0.0025016039144247
Q92643	Q16566	0.0025016039144247
Q9NNW5	Q9Y618	0.0025016039144247
P37108	O75530	0.0025016039144247
P55084	Q9Y580	0.0025016039144247
Q9Y5S2	O43491	0.0025016039144247
P54646	Q14126	0.0025016039144247
Q5TKA1	O43592	0.0025016039144247
Q86X02	Q9UBX3	0.0025016039144247
Q14203	P22830	0.0025016039144247
P51957	Q9UNP9	0.0025016039144247
Q9NVI1	O75525	0.0025016039144247
Q13136	Q8IX01	0.0025016039144247
Q7Z2T5	Q12772	0.0025016039144247
O43933	O15417	0.0025016039144247
Q567U6	P42356	0.0025016039144247
Q8WXW3	Q6P1M9	0.0025016039144247
Q8TDY2	P18583	0.0025016039144247
O15269	A6NGC4	0.0025016039144247
Q9P1U1	Q16555	0.0025016039144247
Q8NCN2	O15269	0.0025016039144247
Q9Y3P9	Q86X55	0.0025016039144247
P00374	Q9NQX4	0.0025016039144247
Q9C0B1	P53350	0.0025016039144247
Q92643	Q8WU79	0.0025016039144247
P19387	O95295	0.0025016039144247
Q9Y2I1	Q9H2Y7	0.0025016039144247
Q9UNY4	O00399	0.0025016039144247
P47985	P18887	0.0025016039144247
Q9BQI0	P46937	0.0025016039144247
P49750	Q92802	0.0025016039144247
P56181	Q9Y5L0	0.0025016039144247
Q13309	O96008	0.0025016039144247
P52209	Q9UI36	0.0025016039144247
P28340	Q8TE99	0.0025016039144247
Q15118	Q9Y580	0.0025016039144247
Q9Y2R4	O60232	0.0025016039144247
P21127	O75477	0.0025016039144247
Q9BZG8	P33992	0.0025016039144247
P48426	Q9H2J4	0.0025016039144247
Q14203	P86790	0.0025016039144247
Q96A49	O60313	0.0025016039144247
P02458	Q9UBU9	0.0025016039144247
P49750	P08559	0.0025016039144247
P29590	Q9H0A8	0.0025016039144247
Q8NEJ9	Q7L2H7	0.0025016039144247
Q6ZNB6	P48729	0.0025016039144247
P10155	P52737	0.0025016039144247
Q9UHY1	Q9NRK6	0.0025016039144247
Q92990	Q8N5F7	0.0025016039144247
Q99569	O75934	0.0025016039144247
Q9BX63	P35222	0.0025016039144247
P07992	Q99615	0.0025016039144247
Q96BW5	O75934	0.0025016039144247
Q9GZS3	Q9Y6W5	0.0025016039144247
Q15120	Q16352	0.0025016039144247
Q9Y484	Q9Y512	0.0025016039144247
Q96DC9	Q99567	0.0025016039144247
Q92925	Q9BUN8	0.0025016039144247
O75792	Q9UGP8	0.0025016039144247
P08949	Q9C005	0.0025016039144247
P17028	Q96CW5	0.0025016039144247
O43670	P48729	0.0025016039144247
Q9NVM9	P17858	0.0025016039144247
Q99675	Q15436	0.0025016039144247
P53350	P06276	0.0025016039144247
P62318	Q15120	0.0025016039144247
Q9Y6Y8	Q9Y4I1	0.0025016039144247
O43395	O95229	0.0025016039144247
O95352	Q07866	0.0025016039144247
Q86Y91	P30048	0.0025016039144247
Q9Y619	P41236	0.0025016039144247
Q6WCQ1	O95400	0.0025016039144247
O43488	P49366	0.0025016039144247
P52630	P48651	0.0025016039144247
P12004	Q9H2F5	0.0025016039144247
Q92643	Q13123	0.0025016039144247
Q9H334	Q9UBX3	0.0025016039144247
P18615	Q96CW5	0.0025016039144247
O15417	P63220	0.0025016039144247
O00507	O94906	0.0025016039144247
Q14978	O75832	0.0025016039144247
Q9Y697	P48651	0.0025016039144247
Q9H334	O60716	0.0025016039144247
P35249	P60903	0.0025016039144247
P42356	P22670	0.0025016039144247
Q15345	Q86Y07	0.0025016039144247
P51398	Q15042	0.0025016039144247
P78316	Q9BZG8	0.0025016039144247
Q92576	Q9BXC9	0.0025016039144247
P55735	Q9H0E3	0.0025016039144247
P21953	O75955	0.0025016039144247
Q9UK58	O60725	0.0025016039144247
P36969	Q9UER7	0.0025016039144247
P13929	O43491	0.0025016039144247
Q92643	P17509	0.0025016039144247
Q9NVH0	Q15691	0.0025016039144247
Q15833	P13498	0.0025016039144247
P39880	Q9BRS2	0.0025016039144247
Q2KHM9	O14966	0.0025016039144247
Q13309	Q13247	0.0025016039144247
Q8N108	O43615	0.0025016039144247
Q9Y6J9	Q96PU8	0.0025016039144247
Q14493	P08237	0.0025016039144247
P42356	Q9HC44	0.0025016039144247
Q969T4	Q99567	0.0025016039144247
Q5JVS0	Q8N5G2	0.0025016039144247
Q15043	P41236	0.0025016039144247
Q14738	Q15043	0.0025016039144247
P53350	Q99996	0.0025016039144247
P48553	O15381	0.0025016039144247
O75376	Q14146	0.0025016039144247
P49750	P35222	0.0025016039144247
P49721	P49366	0.0025016039144247
Q96JJ3	P35232	0.0025016039144247
Q8N0Y7	Q9UBX3	0.0025016039144247
Q92922	O60551	0.0025016039144247
Q15643	P68036	0.0025016039144247
Q9UBM7	Q12974	0.0025016039144247
Q96Q89	Q96IZ0	0.0025016039144247
O14734	Q15813	0.0025016039144247
P35606	Q12933	0.0025016039144247
Q14202	Q05193	0.0025016039144247
O60282	Q96S59	0.0025016039144247
P42356	Q5VTR2	0.0025016039144247
O00165	Q6WCQ1	0.0025016039144247
Q15031	Q14241	0.0025016039144247
O43427	Q13243	0.0025016039144247
Q99996	Q1KMD3	0.0025016039144247
Q9H6R7	Q9NRK6	0.0025016039144247
P34896	Q9BQA1	0.0025016039144247
Q9Y237	Q6KC79	0.0025016039144247
Q15021	Q13371	0.0025016039144247
Q9HA64	P09132	0.0025016039144247
P18031	Q12872	0.0025016039144247
Q9UQ80	Q6PD62	0.0025016039144247
Q15043	P25789	0.0025016039144247
Q96D46	P52298	0.0025016039144247
Q96RN5	Q14562	0.0025016039144247
Q13395	P09012	0.0025016039144247
Q6W2J9	Q13610	0.0025016039144247
Q4J6C6	P09012	0.0025016039144247
Q92665	Q9BTE1	0.0025016039144247
Q13111	Q9GZL7	0.0025016039144247
O75717	Q7Z7L7	0.0025016039144247
P17858	Q99835	0.0025016039144247
Q96F63	O15397	0.0025016039144247
Q15043	O43395	0.0025016039144247
Q96JJ3	O43660	0.0025016039144247
Q13153	O75934	0.0025016039144247
Q9UG01	Q96CW5	0.0025016039144247
P51531	O95197	0.0025016039144247
P51398	P40425	0.0025016039144247
Q3T906	O96008	0.0025016039144247
Q12772	Q92878	0.0025016039144247
O15155	Q9UPN7	0.0025016039144247
O15379	Q15125	0.0025016039144247
O15381	Q99996	0.0025016039144247
O15397	Q8WVV9	0.0025016039144247
P27986	O95758	0.0025016039144247
Q8TCT7	Q01518	0.0025016039144247
P42356	Q9NVU7	0.0025016039144247
P27986	Q12756	0.0025016039144247
P21127	P30419	0.0025016039144247
Q92610	Q5SRE5	0.0025016039144247
Q92925	Q9Y619	0.0025016039144247
Q99459	O75586	0.0025016039144247
Q9P2J8	P62333	0.0025016039144247
Q5UIP0	O76003	0.0025016039144247
Q96PY6	Q8N9T8	0.0025016039144247
O15397	Q96RN5	0.0025016039144247
Q15056	Q9BST9	0.0025016039144247
Q15345	Q9Y385	0.0025016039144247
Q9UNL2	Q9BQP7	0.0025016039144247
Q96JB5	Q16527	0.0025016039144247
P28070	Q9Y2U8	0.0025016039144247
Q13043	Q15031	0.0025016039144247
O43615	Q9P2M7	0.0025016039144247
P27694	P16220	0.0025016039144247
Q8WXW3	O60318	0.0025016039144247
Q13206	Q52LR7	0.0025016039144247
Q99460	Q9P2J8	0.0025016039144247
Q96ME7	Q15042	0.0025016039144247
Q4G0J3	O14972	0.0025016039144247
Q15386	Q9H2P0	0.0025016039144247
Q14344	P48729	0.0025016039144247
Q92922	Q5SRE5	0.0025016039144247
P53350	Q3T906	0.0025016039144247
Q13309	Q13523	0.0025016039144247
Q96IZ0	P55199	0.0025016039144247
O95235	Q9BW92	0.0025016039144247
Q9BZG8	Q92769	0.0025016039144247
O15397	P17482	0.0025016039144247
Q9NZ32	Q14240	0.0025016039144247
O14734	P78356	0.0025016039144247
Q69YH5	O75955	0.0025016039144247
Q9NRG7	Q5SRE5	0.0025016039144247
P35251	Q9NR50	0.0025016039144247
P35251	Q9UI10	0.0025016039144247
P28370	Q92628	0.0025016039144247
Q9Y484	O15160	0.0025016039144247
Q96RN5	Q6UX04	0.0025016039144247
Q13309	O43290	0.0025016039144247
Q96R06	Q96SY0	0.0025016039144247
Q01518	Q8NBX0	0.0025016039144247
Q8NDT2	Q9Y5L0	0.0025016039144247
Q9Y484	P62699	0.0025016039144247
Q01813	P78549	0.0025016039144247
Q8NBP0	P49366	0.0025016039144247
Q12959	Q9H974	0.0025016039144247
Q9UBI1	Q15287	0.0025016039144247
P49458	O00507	0.0025016039144247
Q13619	Q92626	0.0025016039144247
Q9H0U4	Q9NP78	0.0025016039144247
Q9UGM3	P08237	0.0025016039144247
Q99943	Q0D2I5	0.0025016039144247
Q7L0J3	Q15058	0.0025016039144247
Q9NPF5	P30419	0.0025016039144247
Q9UQ80	Q9ULR5	0.0025016039144247
Q8TEW0	Q9UBV8	0.0025016039144247
O43929	Q9NSC2	0.0025016039144247
Q15427	P0DPB6	0.0025016039144247
Q9NP64	Q96R06	0.0025016039144247
Q15345	Q86V85	0.0025016039144247
Q04727	P04080	0.0025016039144247
P15259	Q8TDD1	0.0025016039144247
Q9BXW9	Q7L2H7	0.0025016039144247
Q9Y484	P98164	0.0025016039144247
O43929	Q01826	0.0025016039144247
Q9UKK6	Q07065	0.0025016039144247
P51530	P62308	0.0025016039144247
Q9GZR7	P62875	0.0025016039144247
Q9C005	P98155	0.0025016039144247
P21359	P62314	0.0025016039144247
O00507	O00217	0.0025016039144247
Q13427	P08195	0.0025016039144247
O75943	O15212	0.0025016039144247
Q5JVS0	P28340	0.0025016039144247
P15311	P21127	0.0025016039144247
P48556	Q9HC84	0.0025016039144247
P61962	O14519	0.0025016039144247
Q12948	P30048	0.0025016039144247
Q96EA4	O43933	0.0025016039144247
P20340	Q96SY0	0.0025016039144247
Q9UEE9	Q96TA2	0.0025016039144247
Q9NWZ8	Q8N766	0.0025016039144247
Q99675	O60841	0.0025016039144247
O00459	Q9NUU7	0.0025016039144247
O75586	P62995	0.0025016039144247
Q99848	Q14789	0.0025016039144247
P15259	Q08945	0.0025016039144247
Q16543	Q99570	0.0025016039144247
P78362	Q15051	0.0025016039144247
O43592	Q8WW01	0.0025016039144247
Q96DT7	P51153	0.0025016039144247
Q99959	Q12824	0.0025016039144247
P52815	Q05193	0.0025016039144247
O43251	P49770	0.0025016039144247
Q8ND24	Q9Y6W5	0.0025016039144247
Q9H9Q2	Q15154	0.0025016039144247
Q9H9L3	P35244	0.0025016039144247
Q9BVI4	P20340	0.0025016039144247
O94979	O15397	0.0025016039144247
P15259	O95801	0.0025016039144247
O75439	Q9UNX4	0.0025016039144247
P84090	Q8N357	0.0025016039144247
Q6AI12	P62308	0.0025016039144247
Q15181	Q15022	0.0025016039144247
P55010	Q8N357	0.0025016039144247
Q9BZX2	P33240	0.0025016039144247
P15259	Q9NRC1	0.0025016039144247
Q9H6E5	P62714	0.0025016039144247
P15259	Q8IXW5	0.0025016039144247
Q8NEY8	P30419	0.0025016039144247
Q92989	Q96EB6	0.0025016039144247
P49790	Q86YS7	0.0025016039144247
Q16637	Q99747	0.0025016039144247
P56181	P55036	0.0025016039144247
P16220	P51148	0.0025016039144247
Q01167	P61026	0.0025016039144247
O60547	Q9Y6J9	0.0025016039144247
P49757	Q14344	0.0025016039144247
Q6UWP7	Q5VUA4	0.0025016039144247
Q09472	P63220	0.0025016039144247
O75955	O15062	0.0025016039144247
Q9NYL2	O94905	0.0025016039144247
P51530	O75182	0.0025016039144247
Q5BJH7	Q13114	0.0025016039144247
Q9H2W6	Q9H2P0	0.0025016039144247
Q9Y5S2	O60832	0.0025016039144247
Q9BSV6	P20340	0.0025016039144247
O75794	Q9Y5S2	0.0025016039144247
Q969S9	P40938	0.0025016039144247
Q15459	P42568	0.0025016039144247
P35580	Q99996	0.0025016039144247
Q9UL46	O15397	0.0025016039144247
P56545	Q6ICG6	0.0025016039144247
P13498	Q86W92	0.0025016039144247
P47985	O75175	0.0025016039144247
Q96BK5	Q96CW5	0.0025016039144247
Q15435	O43324	0.0025016039144247
O00221	Q96I24	0.0025016039144247
Q9UI36	Q6PI48	0.0025016039144247
Q7Z7L7	Q96LB3	0.0025016039144247
P62820	Q14674	0.0025016039144247
O15212	Q96E52	0.0025016039144247
Q15542	P04080	0.0025016039144247
Q9BW27	P36954	0.0025016039144247
Q8IYB3	Q8WW01	0.0025016039144247
O43427	O75794	0.0025016039144247
P15259	O95793	0.0025016039144247
Q969S9	Q8IX01	0.0025016039144247
P15259	P28370	0.0025016039144247
P57740	P56181	0.0025016039144247
P51955	P46459	0.0025016039144247
Q9Y4I1	P49366	0.0025016039144247
Q8IWS0	P56181	0.0025016039144247
Q15118	Q9UPN3	0.0025016039144247
Q16566	O60725	0.0025016039144247
O60443	Q9UBU9	0.0025016039144247
P07305	Q15022	0.0025016039144247
Q05048	P54132	0.0025016039144247
Q9Y697	P51571	0.0025016039144247
O00422	Q9UJF2	0.0025016039144247
Q16836	Q15032	0.0025016039144247
Q9NR50	O60524	0.0025016039144247
Q5JVS0	P30876	0.0025016039144247
Q12959	Q86XI2	0.0025016039144247
Q7RTV0	Q96R06	0.0025016039144247
Q5JVS0	P24928	0.0025016039144247
Q9UKN8	Q7Z401	0.0025016039144247
P49458	Q92802	0.0025016039144247
O43432	Q7Z7L7	0.0025016039144247
Q15723	P10155	0.0025016039144247
O43237	Q8IX18	0.0025016039144247
Q15435	Q13523	0.0025016039144247
P42356	O95453	0.0025016039144247
Q13188	P38117	0.0025016039144247
P36954	Q6PGP7	0.0025016039144247
O14936	P51571	0.0025016039144247
Q9BYE7	Q15477	0.0025016039144247
Q9NZN8	O00186	0.0025016039144247
P09622	P59923	0.0025016039144247
Q12934	Q15392	0.0025016039144247
O00629	Q99675	0.0025016039144247
P53597	Q9UBD5	0.0025016039144247
Q00059	P49585	0.0025016039144247
Q9Y333	P16220	0.0025016039144247
Q12873	Q14344	0.0025016039144247
Q9H9Q2	Q15287	0.0025016039144247
Q96PY6	Q9BTX1	0.0025016039144247
Q53R41	P62273	0.0025016039144247
Q5MIZ7	P39656	0.0025016039144247
P17858	Q5THJ4	0.0025016039144247
Q9Y3A3	Q6PGP7	0.0025016039144247
P0DI83	Q9UBM7	0.0025016039144247
Q96BZ8	P78362	0.0025016039144247
Q9H6R4	Q9UH99	0.0025016039144247
Q14527	Q15276	0.0025016039144247
Q9HAH7	Q13610	0.0025016039144247
Q9ULK4	P28340	0.0025016039144247
Q9H2K2	O43491	0.0025016039144247
Q15459	Q9UG01	0.0025016039144247
Q5VT25	O43660	0.0025016039144247
O75431	Q68CZ6	0.0025016039144247
Q05048	P16104	0.0025016039144247
Q8WW01	Q8IX01	0.0025016039144247
Q04721	P51957	0.0025016039144247
P17098	Q9UBX3	0.0025016039144247
Q13480	O43823	0.0025016039144247
Q13610	Q15059	0.0025016039144247
P48426	O00400	0.0025016039144247
P04080	Q9Y6V7	0.0025016039144247
Q13610	Q9HC84	0.0025016039144247
Q8N4C8	P39656	0.0025016039144247
Q86TJ2	Q01130	0.0025016039144247
Q9Y2X0	O75694	0.0025016039144247
Q15392	Q8NEM7	0.0025016039144247
P08708	Q9NVC6	0.0025016039144247
O75817	Q9BSV6	0.0025016039144247
O60583	Q13501	0.0025016039144247
Q15629	Q9HB21	0.0025016039144247
Q6UWP7	O43491	0.0025016039144247
Q9BW19	Q9Y4W6	0.0025016039144247
Q9UBI1	P68400	0.0025016039144247
Q9UGP4	P05556	0.0025016039144247
Q7L5Y9	P18615	0.0025016039144247
Q8WXA9	O75521	0.0025016039144247
Q9UKK9	Q9Y294	0.0025016039144247
P41227	P24468	0.0025016039144247
P57678	O75792	0.0025016039144247
P11171	Q8TEL6	0.0025016039144247
Q13395	Q8IX01	0.0025016039144247
Q9UI95	O95400	0.0025016039144247
Q8TDY2	P62995	0.0025016039144247
O14936	O15269	0.0025016039144247
P15259	Q14692	0.0025016039144247
Q99471	Q99747	0.0025016039144247
Q8IWA4	Q16643	0.0025016039144247
P51398	O75943	0.0025016039144247
O60907	P30048	0.0025016039144247
Q9Y5S9	Q9Y5S2	0.0025016039144247
Q8TCN5	Q14562	0.0025016039144247
P13804	Q9C0C2	0.0025016039144247
O00487	Q96RN5	0.0025016039144247
Q01130	P49770	0.0025016039144247
Q9BRR8	Q96S59	0.0025016039144247
Q4KWH8	O15212	0.0025016039144247
P16220	Q14241	0.0025016039144247
P55197	P39656	0.0025016039144247
Q96GQ7	Q9NYB9	0.0025016039144247
P25789	Q13433	0.0025016039144247
Q96GM5	Q13405	0.0025016039144247
Q5T011	P39656	0.0025016039144247
Q9Y6W5	P68036	0.0025016039144247
Q14527	Q9H410	0.0025016039144247
Q96CP6	O75817	0.0025016039144247
Q9Y217	O43818	0.0025016039144247
P46783	Q9UGM3	0.0025016039144247
O60716	Q8WU76	0.0025016039144247
P61026	O96019	0.0025016039144247
P12004	O14936	0.0025016039144247
P49750	Q08257	0.0025016039144247
Q9BSF4	P22061	0.0025016039144247
O75396	Q92551	0.0025016039144247
Q8TCG1	O75832	0.0025016039144247
Q96JJ3	O43592	0.0025016039144247
Q9H981	Q99943	0.0025016039144247
P56181	P56134	0.0025016039144247
Q92889	Q9P2E9	0.0025016039144247
Q0VDF9	P46087	0.0025016039144247
P52630	O60725	0.0025016039144247
Q9UKA4	O43826	0.0025016039144247
P20337	Q9Y580	0.0025016039144247
O00165	Q01826	0.0025016039144247
O75683	Q96PY6	0.0025016039144247
O60313	P49366	0.0025016039144247
Q01130	O94762	0.0025016039144247
O14972	C9JLW8	0.0025016039144247
P35250	Q7Z3C6	0.0025016039144247
O60884	P55201	0.0025016039144247
Q13472	O43615	0.0025016039144247
Q8WUQ7	O60725	0.0025016039144247
Q9Y6M1	O14519	0.0025016039144247
P51587	O00746	0.0025016039144247
Q15459	P0DI82	0.0025016039144247
Q9GZR7	O75879	0.0025016039144247
P22059	Q9UKN8	0.0025016039144247
Q96IZ0	Q9NVV4	0.0025016039144247
Q7Z4V5	P56181	0.0025016039144247
Q6YHU6	Q9UNF0	0.0025016039144247
O43929	Q9P2D3	0.0025016039144247
Q9HC98	O15504	0.0025016039144247
Q9GZR7	O75586	0.0025016039144247
Q92925	O15091	0.0025016039144247
O43427	P40937	0.0025016039144247
Q15436	Q96GJ1	0.0025016039144247
Q7KZI7	Q9NVE7	0.0025016039144247
O75879	P62995	0.0025016039144247
P51531	Q9Y619	0.0025016039144247
P08133	Q92879	0.0025016039144247
O75147	Q9UNF0	0.0025016039144247
Q86V48	Q96S59	0.0025016039144247
P51946	P08240	0.0025016039144247
P23786	P63208	0.0025016039144247
Q96F45	P68036	0.0025016039144247
Q9Y2Z2	Q9UGP8	0.0025016039144247
O00743	P78549	0.0025016039144247
P00374	O95619	0.0025016039144247
O75879	P14678	0.0025016039144247
Q5MIZ7	O15269	0.0025016039144247
P31948	Q9HCF6	0.0025016039144247
P22059	Q9UHV9	0.0025016039144247
Q96GS4	O15212	0.0025016039144247
Q9BTE3	Q969G3	0.0025016039144247
Q96BD5	O60716	0.0025016039144247
P52948	Q9H7H0	0.0025016039144247
Q96CB9	P30048	0.0025016039144247
A8MVW0	Q92990	0.0025016039144247
Q13618	Q9NSC2	0.0025016039144247
Q9H2M9	O43164	0.0025016039144247
Q9UBB9	P0DPB6	0.0025016039144247
Q9UQ88	O60725	0.0025016039144247
Q86X10	O15269	0.0025016039144247
Q9NYL2	Q96IZ0	0.0025016039144247
O95229	Q9BTX1	0.0025016039144247
P15259	O75367	0.0025016039144247
P27694	Q96BZ8	0.0025016039144247
P15259	P46783	0.0025016039144247
Q99567	Q6VY07	0.0025016039144247
P07196	Q9BWF3	0.0025016039144247
O00746	Q9C0C9	0.0025016039144247
P78356	Q13243	0.0025016039144247
P18074	Q9BRP1	0.0025016039144247
Q9HD26	Q14651	0.0025016039144247
P62888	Q96JM7	0.0025016039144247
Q9UQ80	Q99835	0.0025016039144247
O15530	Q5SRE5	0.0025016039144247
Q9NYH9	Q16543	0.0025016039144247
P18074	Q16352	0.0025016039144247
Q96JG6	Q16527	0.0025016039144247
O43929	Q96L93	0.0025016039144247
Q13363	Q01658	0.0025016039144247
Q13043	Q9Y5S9	0.0025016039144247
Q68CQ4	Q9UGP8	0.0025016039144247
Q9BQE4	Q99567	0.0025016039144247
Q15386	O14617	0.0025016039144247
Q15392	O75529	0.0025016039144247
Q12926	Q9UBW8	0.0025016039144247
Q9Y678	O60232	0.0025016039144247
O43913	P31949	0.0025016039144247
O00459	O94864	0.0025016039144247
Q9HBM6	P39656	0.0025016039144247
O15047	O75794	0.0025016039144247
Q9P2J8	O94906	0.0025016039144247
Q99943	Q9NWV8	0.0025016039144247
Q6P158	Q9NR50	0.0025016039144247
O94822	O75521	0.0025016039144247
Q9H3P2	O60725	0.0025016039144247
O75027	O75521	0.0025016039144247
P08648	O43823	0.0025016039144247
P20226	Q9Y5B9	0.0025016039144247
O00165	P55197	0.0025016039144247
O00165	Q7L590	0.0025016039144247
Q15032	Q7Z7M0	0.0025016039144247
O60884	Q14493	0.0025016039144247
P51531	Q9NRK6	0.0025016039144247
Q92802	Q7Z434	0.0025016039144247
Q96R06	P82914	0.0025016039144247
Q658P3	P52948	0.0025016039144247
Q9H2M9	Q9P2K5	0.0025016039144247
Q14498	Q92551	0.0025016039144247
Q9P0J7	Q8IXJ6	0.0025016039144247
P16220	Q9Y2X9	0.0025016039144247
P54577	Q9NP78	0.0025016039144247
P15259	Q9Y2X9	0.0025016039144247
Q96QR8	Q12834	0.0025016039144247
Q8N0Y7	O14734	0.0025016039144247
P15259	Q15427	0.0025016039144247
Q9Y312	Q99996	0.0025016039144247
O95352	Q15125	0.0025016039144247
O60716	Q9BV81	0.0025016039144247
O14727	Q9UQ35	0.0025016039144247
Q9GZR2	Q96PY6	0.0025016039144247
Q9UBB9	Q9Y6I9	0.0025016039144247
Q969X6	O14874	0.0025016039144247
P40425	O60271	0.0025016039144247
Q9NS86	P11177	0.0025016039144247
Q15345	P23458	0.0025016039144247
Q14669	Q15477	0.0025016039144247
Q13769	O76094	0.0025016039144247
P17482	Q13509	0.0025016039144247
Q58A45	P52298	0.0025016039144247
Q92922	Q15836	0.0025016039144247
P51153	O75879	0.0025016039144247
Q13309	Q96EB6	0.0025016039144247
Q9UGV2	O15269	0.0025016039144247
O15534	Q9Y5B9	0.0025016039144247
Q9BRT2	P00374	0.0025016039144247
P62269	O75879	0.0025016039144247
P56181	Q8NBU5	0.0025016039144247
Q9BZG8	Q13564	0.0025016039144247
Q12926	Q05193	0.0025016039144247
Q9H2M9	Q9Y3B9	0.0025016039144247
Q9Y619	Q14008	0.0025016039144247
Q6PIJ6	Q13247	0.0025016039144247
Q15392	Q9Y2W2	0.0025016039144247
O14734	Q5VT06	0.0025016039144247
P20339	P21127	0.0025016039144247
O00422	Q9H900	0.0025016039144247
P23458	Q9H2P0	0.0025016039144247
O43172	Q9NR50	0.0025016039144247
Q9BWH6	Q9Y580	0.0025016039144247
P51530	Q16352	0.0025016039144247
Q9P2E9	Q9UJF2	0.0025016039144247
Q15404	O43491	0.0025016039144247
P18433	Q8WVX9	0.0025016039144247
Q96JJ3	O14735	0.0025016039144247
P21127	P08240	0.0025016039144247
P49790	P56181	0.0025016039144247
Q9Y4L1	Q9UHJ6	0.0025016039144247
Q9BSC4	Q96PY6	0.0025016039144247
P35221	P41236	0.0025016039144247
O75528	Q6PML9	0.0025016039144247
O00487	Q8N5F7	0.0025016039144247
Q16533	Q13247	0.0025016039144247
P0DI82	P52948	0.0025016039144247
Q86TS9	Q96CW5	0.0025016039144247
O75943	P55769	0.0025016039144247
Q16540	P33240	0.0025016039144247
P61011	Q8TBR7	0.0025016039144247
Q86XI2	P78344	0.0025016039144247
Q05048	Q14156	0.0025016039144247
O60232	Q9UPN7	0.0025016039144247
O75717	Q5HYI8	0.0025016039144247
Q9NQG5	Q15392	0.0025016039144247
Q96S52	Q7KZI7	0.0025016039144247
Q9Y399	P40425	0.0025016039144247
O00443	Q8NFW8	0.0025016039144247
Q9BXS6	Q8IVW6	0.0025016039144247
Q13423	Q9NR50	0.0025016039144247
Q9Y297	Q15427	0.0025016039144247
Q15031	Q99614	0.0025016039144247
Q12772	Q8WUA2	0.0025016039144247
Q9BV38	Q9BUI4	0.0025016039144247
Q9P031	Q9H2P0	0.0025016039144247
Q7Z5K2	Q13015	0.0025016039144247
P48507	P52298	0.0025016039144247
O75955	Q8TE76	0.0025016039144247
Q15058	Q13015	0.0025016039144247
P39060	P62273	0.0025016039144247
Q96EY4	Q9Y6A5	0.0025016039144247
P13196	Q15436	0.0025016039144247
O75396	Q9NYB9	0.0025016039144247
O75955	Q9BVL2	0.0025016039144247
O75792	Q9UBU9	0.0025016039144247
O00399	P61513	0.0025016039144247
O00468	O60832	0.0025016039144247
Q9NXB9	O75533	0.0025016039144247
Q14344	Q15276	0.0025016039144247
Q96SI1	Q9UNE7	0.0025016039144247
Q969T4	P30876	0.0025016039144247
Q15276	P13498	0.0025016039144247
O75586	Q1ED39	0.0025016039144247
Q9NNW5	Q562F6	0.0025016039144247
Q9NVV4	P48730	0.0025016039144247
P33240	Q9Y2I1	0.0025016039144247
Q9P215	Q99567	0.0025016039144247
Q9UBB9	Q2TAL8	0.0025016039144247
Q15678	O14966	0.0025016039144247
Q13423	O15213	0.0025016039144247
Q9UPY3	Q9NWB6	0.0025016039144247
Q09472	Q13243	0.0025016039144247
O00165	Q9NWZ8	0.0025016039144247
Q15773	Q16533	0.0025016039144247
P52815	P25490	0.0025016039144247
Q9P0U4	Q14126	0.0025016039144247
Q9UK45	Q9UBU9	0.0025016039144247
Q92643	P61011	0.0025016039144247
Q8TEV9	Q13015	0.0025016039144247
P04183	Q13243	0.0025016039144247
Q9Y5S9	Q9UI10	0.0025016039144247
Q9UNE7	Q6ZW49	0.0025016039144247
O95487	P28066	0.0025016039144247
Q9Y2W1	Q92626	0.0025016039144247
Q9UBM7	P56199	0.0025016039144247
Q29RF7	O75525	0.0025016039144247
Q86XA9	P50402	0.0025016039144247
Q13309	Q15287	0.0025016039144247
Q8TF76	P28331	0.0025016039144247
Q9GZR7	P15259	0.0025016039144247
Q92665	Q8WW01	0.0025016039144247
Q9H2J4	Q96PY6	0.0025016039144247
Q9Y6Y8	Q9NV31	0.0025016039144247
Q5JTW2	P49366	0.0025016039144247
O94903	O43660	0.0025016039144247
Q9Y619	Q15058	0.0025016039144247
Q04727	P39656	0.0025016039144247
Q14527	Q969R5	0.0025016039144247
Q13480	Q13363	0.0025016039144247
Q9UN30	Q16637	0.0025016039144247
O43251	Q9Y4E5	0.0025016039144247
Q15022	Q9NRX1	0.0025016039144247
Q13363	Q9BWW4	0.0025016039144247
Q9NP72	Q8IWZ6	0.0025016039144247
Q9Y6Y8	Q9NWT1	0.0025016039144247
Q9Y5V3	P98155	0.0025016039144247
Q7Z7L7	P41236	0.0025016039144247
Q14527	O15372	0.0025016039144247
Q9UBQ5	P13498	0.0025016039144247
Q7Z460	O75955	0.0025016039144247
Q99848	Q9UH03	0.0025016039144247
Q15459	Q9H4B6	0.0025016039144247
P49642	P35222	0.0025016039144247
Q13838	O75879	0.0025016039144247
P18669	Q99590	0.0025016039144247
Q86XP1	Q9Y4W6	0.0025016039144247
Q16533	O60725	0.0025016039144247
Q9Y2Q3	O43251	0.0025016039144247
Q15311	P46821	0.0025016039144247
Q8NHM5	P10155	0.0025016039144247
P46782	O43913	0.0025016039144247
Q99460	Q15036	0.0025016039144247
Q9NQP4	P40424	0.0025016039144247
Q9H0E9	Q9HC35	0.0025016039144247
Q9BRK4	Q13243	0.0025016039144247
P45973	Q96PU8	0.0025016039144247
P42356	O95295	0.0025016039144247
Q8IX21	P17858	0.0025016039144247
P22059	O76094	0.0025016039144247
O15212	Q06609	0.0025016039144247
Q14527	Q5VYS8	0.0025016039144247
P51665	Q15833	0.0025016039144247
Q13555	Q14232	0.0025016039144247
P36957	O43318	0.0025016039144247
P54198	Q93009	0.0025016039144247
Q15773	Q15022	0.0025016039144247
O94903	Q9P0J0	0.0025016039144247
O14734	Q92783	0.0025016039144247
Q05048	Q13098	0.0025016039144247
Q3V6T2	Q96CW5	0.0025016039144247
Q6NW34	Q96EK5	0.0025016039144247
P09234	Q9BQP7	0.0025016039144247
Q13188	Q86W42	0.0025016039144247
O14966	O60563	0.0025016039144247
Q9BYC9	Q9H2P0	0.0025016039144247
O75943	Q9BW27	0.0025016039144247
Q9NV56	Q96CW5	0.0025016039144247
Q14781	Q9UBM7	0.0025016039144247
P09936	O14519	0.0025016039144247
Q99943	Q9UPU7	0.0025016039144247
O75962	Q16822	0.0025016039144247
Q14126	O60333	0.0025016039144247
Q9H300	Q01518	0.0025016039144247
P54619	O00411	0.0025016039144247
Q15435	Q9BZI7	0.0025016039144247
P05109	O95639	0.0025016039144247
Q93074	P40937	0.0025016039144247
O95295	P10515	0.0025016039144247
Q96QG7	Q9Y4W6	0.0025016039144247
P16220	Q09028	0.0025016039144247
Q9NP73	P13489	0.0025016039144247
Q15021	Q969G3	0.0025016039144247
O60725	Q96JM7	0.0025016039144247
Q15906	Q9NP92	0.0025016039144247
P12694	Q9H2P0	0.0025016039144247
Q9H7D7	P54198	0.0025016039144247
P11171	Q9Y5S2	0.0025016039144247
Q13243	O75586	0.0025016039144247
Q12872	Q96SY0	0.0025016039144247
O75943	Q9BYN8	0.0025016039144247
Q13242	Q15833	0.0025016039144247
Q8N5F7	Q9UNL2	0.0025016039144247
Q8WXW3	P82932	0.0025016039144247
O75525	P57088	0.0025016039144247
Q6STE5	Q8TD19	0.0025016039144247
Q9H334	O00165	0.0025016039144247
Q15750	P33527	0.0025016039144247
Q14232	Q9NUG6	0.0025016039144247
O75955	Q92793	0.0025016039144247
Q16533	Q13501	0.0025016039144247
O43929	P52737	0.0025016039144247
Q12788	O75521	0.0025016039144247
O43502	P20340	0.0025016039144247
O60930	O60725	0.0025016039144247
Q16540	Q92576	0.0025016039144247
O76031	O76003	0.0025016039144247
Q03701	P36383	0.0025016039144247
Q5T1M5	Q14344	0.0025016039144247
Q9Y3B4	P78549	0.0025016039144247
Q9UPN3	Q14674	0.0025016039144247
Q9BPX6	O95453	0.0025016039144247
O95639	Q96S66	0.0025016039144247
O43823	Q86XP1	0.0025016039144247
P15259	Q9BWF3	0.0025016039144247
Q9Y324	P30419	0.0025016039144247
P62714	Q9H7N4	0.0025016039144247
Q99460	Q9H410	0.0025016039144247
P63165	Q92802	0.0025016039144247
P49590	Q9BU23	0.0025016039144247
Q5VIR6	Q16527	0.0025016039144247
Q05048	Q9NSI2	0.0025016039144247
Q8WUQ7	Q15843	0.0025016039144247
Q3T906	P56545	0.0025016039144247
O75964	Q9NSC2	0.0025016039144247
O96008	Q9NZ71	0.0025016039144247
Q9UBM7	Q8N0Y7	0.0025016039144247
Q8IW75	Q9UBU9	0.0025016039144247
Q92989	P54105	0.0025016039144247
O43823	Q9UPS8	0.0025016039144247
P17028	P62820	0.0025016039144247
Q9P215	Q92665	0.0025016039144247
O00165	Q8NHU6	0.0025016039144247
Q9UKK9	Q9Y4A5	0.0025016039144247
P28340	Q16204	0.0025016039144247
Q86YS7	Q13243	0.0025016039144247
Q9BZG8	Q96A65	0.0025016039144247
P20226	Q9H2P0	0.0025016039144247
Q96J84	Q8N3C0	0.0025016039144247
O94822	Q7KZI7	0.0025016039144247
Q9BZG8	Q13838	0.0025016039144247
Q92610	P56134	0.0025016039144247
Q9UPT9	Q9Y619	0.0025016039144247
Q96QR8	O14965	0.0025016039144247
P62714	Q8IWA0	0.0025016039144247
P40424	Q9GZU8	0.0025016039144247
P28340	Q8NFF5	0.0025016039144247
Q92989	Q9NUG6	0.0025016039144247
Q14232	Q9BVK2	0.0025016039144247
Q15345	P82912	0.0025016039144247
Q01826	Q5SRE5	0.0025016039144247
Q0VDF9	P55769	0.0025016039144247
Q16540	Q96Q89	0.0025016039144247
P82933	P62875	0.0025016039144247
P46782	Q92576	0.0025016039144247
O15027	Q9GZR5	0.0025016039144247
P11171	Q12974	0.0025016039144247
Q13554	O00541	0.0025016039144247
Q8TDL5	Q13243	0.0025016039144247
P78345	Q8TCN5	0.0025016039144247
Q12962	Q13610	0.0025016039144247
Q9H3P2	Q13363	0.0025016039144247
P56545	Q86XR8	0.0025016039144247
O00746	Q14978	0.0025016039144247
P49207	Q9HC84	0.0025016039144247
Q9H410	Q15287	0.0025016039144247
Q8TCT7	P00374	0.0025016039144247
Q13618	Q92793	0.0025016039144247
P20290	Q9UBF8	0.0025016039144247
Q7Z2T5	P23919	0.0025016039144247
P36969	O14519	0.0025016039144247
Q96I59	P78406	0.0025016039144247
Q9UN86	Q96GJ1	0.0025016039144247
O15111	O75027	0.0025016039144247
Q86VI3	Q96L73	0.0025016039144247
Q14738	P12081	0.0025016039144247
O15131	Q96RN5	0.0025016039144247
Q99471	Q8IW75	0.0025016039144247
Q5JVS0	P09543	0.0025016039144247
Q00688	Q0VDD8	0.0025016039144247
Q13286	P04406	0.0025016039144247
Q15007	Q12955	0.0025016039144247
P20020	P28066	0.0025016039144247
Q6VMQ6	O15173	0.0025016039144247
Q9GZS3	Q6P1K2	0.0025016039144247
P53350	P42568	0.0025016039144247
Q96S94	P04439	0.0025016039144247
P12235	Q5VWG9	0.0025016039144247
P36969	Q8NFD5	0.0025016039144247
P78406	P83369	0.0025016039144247
Q9UGV2	P36969	0.0025016039144247
P36894	Q8WUA2	0.0025016039144247
Q6ZN17	O95747	0.0025016039144247
Q92576	Q86VI3	0.0025016039144247
O00629	Q9NSK0	0.0025016039144247
P02788	P30419	0.0025016039144247
Q969M3	Q14643	0.0025016039144247
P38117	Q9BRP1	0.0025016039144247
Q969N2	P18858	0.0025016039144247
Q9UBV8	Q9NSK0	0.0025016039144247
O15111	P82650	0.0025016039144247
P49674	Q5VYS8	0.0025016039144247
P35555	Q99615	0.0025016039144247
O75506	O94763	0.0025016039144247
Q96J02	P35520	0.0025016039144247
P36894	Q14241	0.0025016039144247
P38117	Q9UBW7	0.0025016039144247
Q9BQT8	P83369	0.0025016039144247
P48553	O95573	0.0025016039144247
Q9NS73	P12235	0.0025016039144247
Q9H6R0	P35520	0.0025016039144247
O60869	P51798	0.0025016039144247
Q9GZZ1	O00178	0.0025016039144247
P12277	Q86XT9	0.0025016039144247
P40616	P18858	0.0025016039144247
Q5T0W9	O75909	0.0025016039144247
P02545	P56270	0.0025016039144247
Q7Z7F7	Q96L91	0.0025016039144247
Q14573	P56556	0.0025016039144247
P20719	Q92600	0.0025016039144247
Q8NB90	Q86X83	0.0025016039144247
Q9Y3B4	Q8NCN2	0.0025016039144247
O43395	O60812	0.0025016039144247
O15131	Q9Y3C7	0.0025016039144247
P49916	Q15477	0.0025016039144247
P82933	P49841	0.0025016039144247
Q04323	Q86VM9	0.0025016039144247
Q96RT7	P63010	0.0025016039144247
P21127	Q15154	0.0025016039144247
O43684	Q6STE5	0.0025016039144247
Q16594	O15397	0.0025016039144247
P57678	O60232	0.0025016039144247
Q15032	Q9H773	0.0025016039144247
Q8IWS0	P62875	0.0025016039144247
Q15833	Q96IX5	0.0025016039144247
Q6P158	O14965	0.0025016039144247
Q01658	Q9UBU9	0.0025016039144247
O00165	P49916	0.0025016039144247
Q96S52	P61011	0.0025016039144247
Q9Y305	Q9ULK5	0.0025016039144247
Q8WZ42	O75955	0.0025016039144247
Q9H410	P62333	0.0025016039144247
Q96GM5	Q15007	0.0025016039144247
Q13206	Q6NUK1	0.0025016039144247
Q92576	Q00577	0.0025016039144247
Q13371	A6NIH7	0.0025016039144247
Q12962	P51665	0.0025016039144247
P27986	Q14186	0.0025016039144247
Q86X55	Q15276	0.0025016039144247
Q01813	Q9NQL2	0.0025016039144247
O15379	Q8TA86	0.0025016039144247
O75964	Q7Z3E2	0.0025016039144247
Q9NSI2	O95235	0.0025016039144247
P00374	Q5TC12	0.0025016039144247
Q9BWE0	O15212	0.0025016039144247
O94864	O14966	0.0025016039144247
Q01081	A2RRP1	0.0025016039144247
Q9NWU2	P49585	0.0025016039144247
Q49A26	Q6P1K2	0.0025016039144247
Q9Y6J9	Q9Y6B6	0.0025016039144247
Q9Y262	O60232	0.0025016039144247
Q5T1C6	Q9UBU9	0.0025016039144247
P61966	Q9Y4W6	0.0025016039144247
P61758	Q9Y6K9	0.0025016039144247
Q86XZ4	Q96CW5	0.0025016039144247
P62277	Q86W92	0.0025016039144247
P04279	Q15691	0.0025016039144247
Q5VV42	Q96PY6	0.0025016039144247
Q6ZRQ5	Q13423	0.0025016039144247
P02787	Q13561	0.0025016039144247
Q9P0J0	O95251	0.0025016039144247
P56377	O43491	0.0025016039144247
O00399	Q9BXW9	0.0025016039144247
Q9NRK6	O75832	0.0025016039144247
Q9H9J2	P13489	0.0025016039144247
Q9C0J8	Q96CW5	0.0025016039144247
Q14145	P40424	0.0025016039144247
Q9UBL3	Q05193	0.0025016039144247
P25490	Q86X55	0.0025016039144247
Q8NFZ5	P18206	0.0025016039144247
Q8IZQ5	Q96CW5	0.0025016039144247
Q0VDD8	Q9UBU9	0.0025016039144247
Q9H0U4	Q12772	0.0025016039144247
O00471	P53992	0.0025016039144247
Q9UNM6	Q9P2J8	0.0025016039144247
P22059	Q13561	0.0025016039144247
O14929	O60232	0.0025016039144247
P61221	P98155	0.0025016039144247
Q9BSD7	Q92879	0.0025016039144247
Q9BZG8	O00410	0.0025016039144247
O43929	O15550	0.0025016039144247
P49750	Q13363	0.0025016039144247
Q15697	Q8IX01	0.0025016039144247
Q8NFZ5	Q9Y4W6	0.0025016039144247
P08237	P46020	0.0025016039144247
Q9H6U6	Q05193	0.0025016039144247
Q8TF76	P63279	0.0025016039144247
Q9Y232	Q9UBU9	0.0025016039144247
Q9UBB5	Q9Y2I1	0.0025016039144247
Q9HAH7	Q16540	0.0025016039144247
Q7RTS9	Q8N3C0	0.0025016039144247
Q9NP72	Q71F23	0.0025016039144247
P0DI83	Q9NNW5	0.0025016039144247
Q9UKK9	Q69YN2	0.0025016039144247
O75306	P49642	0.0025016039144247
Q9UID3	P31146	0.0025016039144247
Q15427	O75521	0.0025016039144247
O00471	O96019	0.0025016039144247
Q9GZZ1	P04637	0.0025016039144247
P48426	P08237	0.0025016039144247
Q9Y324	P23588	0.0025016039144247
P36894	O75817	0.0025016039144247
O75528	P42356	0.0025016039144247
O60907	P07737	0.0025016039144247
O14734	Q8NHU6	0.0025016039144247
Q9NXV2	Q9UBB9	0.0025016039144247
Q14789	P10515	0.0025016039144247
Q9NXV2	P30419	0.0025016039144247
O15173	Q86Y91	0.0025016039144247
Q9BTE3	Q14344	0.0025016039144247
Q8WVB6	Q96IZ0	0.0025016039144247
O60282	Q15031	0.0025016039144247
O75528	O00459	0.0025016039144247
Q13616	Q15042	0.0025016039144247
Q8IVW6	P56556	0.0025016039144247
Q99943	Q9H9Q2	0.0025016039144247
A8MVW0	Q9Y2X9	0.0025016039144247
Q9P0J0	P78344	0.0025016039144247
P36957	Q92609	0.0025016039144247
Q92989	Q99986	0.0025016039144247
Q5JVS0	Q9NTJ3	0.0025016039144247
Q9H792	Q8N766	0.0025016039144247
P15259	Q9Y5B9	0.0025016039144247
Q9UQ35	O14972	0.0025016039144247
Q9H2M9	O14734	0.0025016039144247
Q16533	O60762	0.0025016039144247
Q5VYV7	O43823	0.0025016039144247
Q92609	O95429	0.0025016039144247
Q99848	Q9BWW4	0.0025016039144247
Q96I59	P62820	0.0025016039144247
Q13206	Q9NX70	0.0025016039144247
Q9Y5S2	Q8IX01	0.0025016039144247
Q9Y366	P55769	0.0025016039144247
O14776	O15417	0.0025016039144247
O76003	Q9NX20	0.0025016039144247
Q7Z2T5	P00533	0.0025016039144247
Q8N3C0	Q13190	0.0025016039144247
Q13627	P10515	0.0025016039144247
Q8WUA4	P62312	0.0025016039144247
Q8TBC4	Q5VUA4	0.0025016039144247
Q8WVC6	P25440	0.0025016039144247
O75879	O43491	0.0025016039144247
P49590	Q9NRN7	0.0025016039144247
P40855	P41227	0.0025016039144247
O00487	Q9NS86	0.0025016039144247
Q14344	Q9UPU7	0.0025016039144247
Q15678	Q13363	0.0025016039144247
Q8TDX7	Q99943	0.0025016039144247
Q09472	Q6UB35	0.0025016039144247
P24928	A4D1E9	0.0025016039144247
P47985	Q9Y6W5	0.0025016039144247
O75340	P26045	0.0025016039144247
Q9NZN8	Q86XI2	0.0025016039144247
Q15906	P62714	0.0025016039144247
Q92618	Q9UBX3	0.0025016039144247
P29353	Q96SK2	0.0025016039144247
O00231	O00507	0.0025016039144247
O75506	Q15031	0.0025016039144247
P52815	Q96PY6	0.0025016039144247
Q13206	P40424	0.0025016039144247
O75717	P29401	0.0025016039144247
Q9BQE4	P17858	0.0025016039144247
Q13188	O43156	0.0025016039144247
O75525	Q8WTT2	0.0025016039144247
P13797	Q8NFZ5	0.0025016039144247
Q9H089	O95295	0.0025016039144247
Q9NZR2	O75190	0.0025016039144247
Q9GZR7	Q7L5Y9	0.0025016039144247
Q13206	Q0VDF9	0.0025016039144247
Q00577	Q9NYB9	0.0025016039144247
Q9BWJ5	P0DI82	0.0025016039144247
P0DI82	O14929	0.0025016039144247
O14662	Q5SRE5	0.0025016039144247
Q6PML9	P25490	0.0025016039144247
P00167	Q9NVH1	0.0025016039144247
P07196	Q9BYB4	0.0025016039144247
P38398	Q13363	0.0025016039144247
Q92766	P68036	0.0025016039144247
P62875	Q13523	0.0025016039144247
Q6PML9	Q9BYW2	0.0025016039144247
Q9NQ50	P00374	0.0025016039144247
O60271	Q92558	0.0025016039144247
P15259	P06400	0.0025016039144247
Q5VSL9	P23258	0.0025016039144247
Q96SK2	Q13114	0.0025016039144247
Q9GZU8	Q05639	0.0025016039144247
Q15345	Q8N4V1	0.0025016039144247
P07196	P36954	0.0025016039144247
Q969T4	Q8N163	0.0025016039144247
O00459	P78356	0.0025016039144247
Q8N5F7	P18031	0.0025016039144247
P49458	Q8N8A2	0.0025016039144247
Q2NKJ3	P62333	0.0025016039144247
Q9UL46	Q96CW5	0.0025016039144247
Q15459	O75146	0.0025016039144247
O60610	Q96M94	0.0025016039144247
P51948	Q8N766	0.0025016039144247
23392	Q9UHK0	0.0025016039144247
Q9Y619	Q13098	0.0025016039144247
P51531	Q9BSV6	0.0025016039144247
Q9H3P7	O75832	0.0025016039144247
Q15007	Q9UNL2	0.0025016039144247
P55735	O95251	0.0025016039144247
Q9H2M9	Q7L8L6	0.0025016039144247
Q13613	Q92922	0.0025016039144247
Q01826	Q96EY1	0.0025016039144247
Q99943	O14936	0.0025016039144247
Q9H857	Q12996	0.0025016039144247
Q9H2M9	Q9NWU2	0.0025016039144247
O60353	P27694	0.0025016039144247
O75175	Q96H55	0.0025016039144247
Q96SB4	P49815	0.0025016039144247
Q14690	Q9NYB9	0.0025016039144247
Q99808	Q5VUA4	0.0025016039144247
P47985	O75665	0.0025016039144247
Q5TB30	Q14980	0.0025016039144247
P48730	Q9UNP9	0.0025016039144247
O14974	Q16850	0.0025016039144247
P62875	P82675	0.0025016039144247
Q14126	Q5T011	0.0025016039144247
P20290	Q9UGM3	0.0025016039144247
Q9UBB5	P61088	0.0025016039144247
Q9H6U6	P01833	0.0025016039144247
Q9H2M9	Q86XI2	0.0025016039144247
Q05048	Q9NXR7	0.0025016039144247
Q99590	P30419	0.0025016039144247
Q9BVW5	Q9UBU9	0.0025016039144247
Q5T280	O60610	0.0025016039144247
P09936	Q0P6H9	0.0025016039144247
Q15392	Q99590	0.0025016039144247
P07196	Q8N7H5	0.0025016039144247
P0DI82	P42694	0.0025016039144247
O75683	P40424	0.0025016039144247
O60610	Q96EE3	0.0025016039144247
P21127	O60725	0.0025016039144247
Q92576	P53041	0.0025016039144247
Q9UBK9	P48730	0.0025016039144247
P50570	Q96Q05	0.0025016039144247
P49756	Q92802	0.0025016039144247
Q9UBQ5	P31146	0.0025016039144247
O00567	Q8WUF5	0.0025016039144247
Q9Y2P8	O94972	0.0025016039144247
P51965	Q15007	0.0025016039144247
O43913	Q96A35	0.0025016039144247
P62820	Q92802	0.0025016039144247
P19532	Q9C005	0.0025016039144247
O60271	Q9GZR5	0.0025016039144247
Q15008	Q12816	0.0025016039144247
Q15345	P82914	0.0025016039144247
Q8IX01	Q93062	0.0025016039144247
Q9NV79	Q9UBB9	0.0025016039144247
Q16822	Q9C0C2	0.0025016039144247
O75306	O95251	0.0025016039144247
Q9Y3I1	P51148	0.0025016039144247
Q8WYQ5	Q9Y2I1	0.0025016039144247
Q9UQ80	Q4LE39	0.0025016039144247
Q9Y5B6	Q04837	0.0025016039144247
P00167	P14678	0.0025016039144247
P62318	O75530	0.0025016039144247
O43427	Q9UBU9	0.0025016039144247
Q9P1U1	Q5VUA4	0.0025016039144247
O75886	Q8WWC4	0.0025016039144247
Q92560	P10155	0.0025016039144247
Q9H9Q2	P19784	0.0025016039144247
O00217	O43318	0.0025016039144247
Q9NRL2	Q14318	0.0025016039144247
O43181	P55036	0.0025016039144247
Q9UPN3	Q9NV64	0.0025016039144247
Q13015	P98170	0.0025016039144247
Q92922	Q9NR50	0.0025016039144247
Q9P0L0	P36954	0.0025016039144247
O00487	P21127	0.0025016039144247
Q13363	Q68EM7	0.0025016039144247
Q8TCU4	P0DI82	0.0025016039144247
P43897	Q9NQX4	0.0025016039144247
Q8TB37	Q99986	0.0025016039144247
Q92990	Q6P6C2	0.0025016039144247
Q13427	P62875	0.0025016039144247
Q96IZ0	Q9NT62	0.0025016039144247
P07196	Q5VW36	0.0025016039144247
Q15118	Q9C005	0.0025016039144247
Q9UIU6	O75955	0.0025016039144247
Q9BZG8	Q96KR1	0.0025016039144247
O00629	Q9NP78	0.0025016039144247
P43003	O60566	0.0025016039144247
Q8WVC6	Q9UNF0	0.0025016039144247
O95140	O43164	0.0025016039144247
Q15800	Q8N3C0	0.0025016039144247
Q92665	Q8WVB6	0.0025016039144247
Q8N2M8	P78346	0.0025016039144247
O94864	O60725	0.0025016039144247
P28370	O95295	0.0025016039144247
Q9Y6Y8	Q96AA3	0.0025016039144247
P50570	Q3T906	0.0025016039144247
Q6P1L5	Q9UBX3	0.0025016039144247
Q15345	Q6UWP8	0.0025016039144247
Q16531	Q96KQ7	0.0025016039144247
Q14498	Q9GZR5	0.0025016039144247
Q92990	Q9H9Q2	0.0025016039144247
Q8N442	Q9Y580	0.0025016039144247
P42356	Q7KZI7	0.0025016039144247
Q13243	O94762	0.0025016039144247
P36543	O43823	0.0025016039144247
P56545	Q06546	0.0025016039144247
P80188	P11171	0.0025016039144247
Q12824	Q8TAA9	0.0025016039144247
Q14202	O60749	0.0025016039144247
Q9NNW5	Q6QNY1	0.0025016039144247
P15259	Q9BRS2	0.0025016039144247
O00746	P62714	0.0025016039144247
O43913	P82663	0.0025016039144247
Q9BVA1	Q7Z3E2	0.0025016039144247
Q9H2U1	Q9UPQ8	0.0025016039144247
Q9UQ80	Q2TBE0	0.0025016039144247
O94972	O14925	0.0025016039144247
P29966	P15822	0.0025016039144247
P29966	Q12830	0.0025016039144247
Q13155	Q6ZT12	0.0025016039144247
P55769	P14209	0.0025016039144247
P49189	P20340	0.0025016039144247
Q96D09	Q9P275	0.0025016039144247
Q8NB90	Q9UGP4	0.0025016039144247
Q8N0Y7	Q96EY1	0.0025016039144247
Q13416	O15347	0.0025016039144247
P25205	P56270	0.0025016039144247
Q86YZ3	Q5SVZ6	0.0025016039144247
Q9BU23	P11310	0.0025016039144247
O43929	P15822	0.0025016039144247
Q8N726	O60503	0.0025016039144247
P42695	Q2TBE0	0.0025016039144247
Q01167	Q9NRZ7	0.0025016039144247
P46821	Q9GZP4	0.0025016039144247
Q8IYB8	P43246	0.0025016039144247
Q9NXF1	Q14789	0.0025016039144247
Q9Y2W1	P06276	0.0025016039144247
P20290	Q9BV10	0.0025016039144247
Q92538	Q00535	0.0025016039144247
P98164	Q2NKX8	0.0025016039144247
Q96Q89	P08754	0.0025016039144247
P24941	P11441	0.0025016039144247
Q8TEX9	O60812	0.0025016039144247
Q8NBM4	P49770	0.0025016039144247
Q13619	Q07954	0.0025016039144247
P07237	Q2TBE0	0.0025016039144247
Q9Y3C6	Q14573	0.0025016039144247
Q96RT7	Q15046	0.0025016039144247
P17028	Q8IYU8	0.0025016039144247
Q9Y6U3	P49189	0.0025016039144247
Q96CB9	P62820	0.0025016039144247
O14925	Q5T2T1	0.0025016039144247
P08754	P22670	0.0025016039144247
Q92947	Q92783	0.0025016039144247
Q9NXR8	P63010	0.0025016039144247
P53621	Q9Y276	0.0025016039144247
Q96M89	P86790	0.0025016039144247
P27540	O60925	0.0025016039144247
O60812	P46821	0.0025016039144247
Q9P013	Q14573	0.0025016039144247
P36969	Q9UNH7	0.0025016039144247
Q9H4I3	O43426	0.0025016039144247
P48634	Q8IUR0	0.0025016039144247
P53680	P98164	0.0025016039144247
Q9UFF9	Q14254	0.0025016039144247
Q99426	Q5VUJ6	0.0025016039144247
Q96KR1	P42568	0.0025016039144247
O00468	Q99615	0.0025016039144247
Q99426	Q9UPW6	0.0025016039144247
P26374	P30041	0.0025016039144247
Q92785	Q6MZP7	0.0025016039144247
P61024	P09543	0.0025016039144247
O00459	Q12830	0.0025016039144247
P49750	Q15334	0.0025016039144247
P61326	Q9UI10	0.0025016039144247
Q9BV38	Q32P51	0.0025016039144247
P49454	Q13823	0.0025016039144247
P09132	O75027	0.0025016039144247
Q9NVP1	P17482	0.0025016039144247
Q96CB9	P17612	0.0025016039144247
P17858	O43524	0.0025016039144247
Q08117	P68431	0.0025016039144247
P25205	P06276	0.0025016039144247
Q9C005	O94964	0.0025016039144247
O14727	P78362	0.0025016039144247
Q9BW19	Q8WWC4	0.0025016039144247
O00483	P63272	0.0025016039144247
P62820	P61244	0.0025016039144247
Q6ZN17	O94762	0.0025016039144247
O75170	P07384	0.0025016039144247
Q562R1	Q7L4I2	0.0025016039144247
Q6YHU6	Q8NI36	0.0025016039144247
P32121	O76094	0.0025016039144247
P35269	Q13395	0.0025016039144247
Q8IXK0	P98175	0.0025016039144247
Q92947	Q15813	0.0025016039144247
P50750	Q03519	0.0025016039144247
Q15751	Q86UP2	0.0025016039144247
P36969	Q04727	0.0025016039144247
P78347	Q8N4C8	0.0025016039144247
Q15007	Q8IW75	0.0025016039144247
Q9NZ08	P52294	0.0025016039144247
Q9UL18	Q8TD10	0.0025016039144247
P04075	Q7Z434	0.0025016039144247
Q9UIQ6	Q9C0C2	0.0025016039144247
O75962	Q3ZCM7	0.0025016039144247
Q68DQ2	Q00535	0.0025016039144247
P83436	P49257	0.0025016039144247
O00255	Q12899	0.0025016039144247
P26374	P60891	0.0025016039144247
P38606	O15270	0.0025016039144247
Q9UL63	Q9UGP4	0.0025016039144247
Q7Z7H8	Q9UID3	0.0025016039144247
P36543	Q9P1U1	0.0025016039144247
Q9H7D7	Q9H944	0.0025016039144247
P98164	Q9UKZ1	0.0025016039144247
Q9ULR0	Q86XI2	0.0025016039144247
Q8WW12	P54259	0.0025016039144247
P42568	P28331	0.0025016039144247
O00629	Q9C0F1	0.0025016039144247
P08754	Q7L4I2	0.0025016039144247
Q6IQ49	Q6NUK1	0.0025016039144247
Q96HW7	P11802	0.0025016039144247
O75096	Q9BPX3	0.0025016039144247
Q14156	Q10567	0.0025016039144247
P02458	P82675	0.0025016039144247
P52701	Q96JM7	0.0025016039144247
P62879	P46821	0.0025016039144247
P40926	Q9C0F1	0.0025016039144247
P25311	Q99961	0.0025016039144247
Q13505	P62273	0.0025016039144247
Q15005	Q8NI36	0.0025016039144247
Q8IWS0	Q8TB61	0.0025016039144247
P14373	Q10567	0.0025016039144247
P17612	Q2TBE0	0.0025016039144247
Q9BX95	P46821	0.0025016039144247
Q9Y4R8	Q12873	0.0025016039144247
Q08117	O95674	0.0025016039144247
Q9H2V7	Q13480	0.0025016039144247
Q96DA0	P25054	0.0025016039144247
Q9P2B4	Q13257	0.0025016039144247
P54105	Q6IA86	0.0025016039144247
P80188	Q9H6U6	0.0025016039144247
Q9NV88	Q9UBV8	0.0025016039144247
Q9UJX2	Q6I9Y2	0.0025016039144247
Q92947	Q8N4C8	0.0025016039144247
Q96DA0	O95819	0.0025016039144247
P52701	A6ND36	0.0025016039144247
Q9NVP1	P32121	0.0025016039144247
P10398	Q96SI1	0.0025016039144247
P57678	P59923	0.0025016039144247
Q9NVH0	P31153	0.0025016039144247
Q8IWZ6	Q14839	0.0025016039144247
Q92947	Q8IXH7	0.0025016039144247
Q9H9Y2	Q8IXW5	0.0025016039144247
Q9BZF1	Q6P6C2	0.0025016039144247
Q96AE4	Q5T2T1	0.0025016039144247
Q8N9T8	O75330	0.0025016039144247
P21127	Q8TBX8	0.0025016039144247
Q8WXD5	Q96N67	0.0025016039144247
Q96M94	Q9NWH9	0.0025016039144247
Q53GS7	P49591	0.0025016039144247
Q9BZF1	Q14674	0.0025016039144247
Q8TC12	Q53GS7	0.0025016039144247
Q99816	Q12948	0.0025016039144247
P78357	Q9BYG3	0.0025016039144247
Q5JRA6	Q14192	0.0025016039144247
Q9Y2W1	Q96SY0	0.0025016039144247
Q8TDX7	Q9UPQ0	0.0025016039144247
Q8TEV9	Q9BPW8	0.0025016039144247
O95140	Q9NSE4	0.0025016039144247
Q5TB30	Q14694	0.0025016039144247
Q96F63	O75439	0.0025016039144247
Q5HYK3	P30260	0.0025016039144247
O95721	Q96Q05	0.0025016039144247
P29966	Q96BW1	0.0025016039144247
P29992	Q03164	0.0025016039144247
O43303	Q9BX95	0.0025016039144247
P49790	Q8TDL5	0.0025016039144247
Q9Y3A2	Q9BZF1	0.0025016039144247
Q13889	P08754	0.0025016039144247
Q13451	Q969Q0	0.0025016039144247
Q96HR8	Q9NP73	0.0025016039144247
Q13642	Q9BVI4	0.0025016039144247
O75486	Q9H0U3	0.0025016039144247
P35251	Q8IUR0	0.0025016039144247
Q5VZ89	O43819	0.0025016039144247
Q9NX24	Q9BTE3	0.0025016039144247
P06753	Q8TEV9	0.0025016039144247
Q9HC84	Q3MHD2	0.0025016039144247
O00170	Q96S94	0.0025016039144247
Q93100	P25686	0.0025016039144247
Q6STE5	Q9NPF4	0.0025016039144247
Q5VYS8	Q9NW64	0.0025016039144247
Q9BZF1	Q9UBW8	0.0025016039144247
P17096	Q9BY32	0.0025016039144247
Q15645	Q8TE76	0.0025016039144247
Q9Y4Z0	Q14192	0.0025016039144247
Q8TCY9	Q53H12	0.0025016039144247
P49790	O15417	0.0025016039144247
Q3V6T2	P30041	0.0025016039144247
Q96GC9	Q8TD19	0.0025016039144247
Q12948	Q12965	0.0025016039144247
Q96S44	Q96CW1	0.0025016039144247
Q9UEW8	Q96S44	0.0025016039144247
Q15397	Q86VS8	0.0025016039144247
P49757	Q9BRT6	0.0025016039144247
P61201	Q9BRD0	0.0025016039144247
Q8WXD5	O75822	0.0025016039144247
Q9BR77	Q8WVX9	0.0025016039144247
O43156	Q8TBX8	0.0025016039144247
P21953	Q3KQU3	0.0025016039144247
Q9Y5B6	Q8N567	0.0025016039144247
Q9P2B4	Q13643	0.0025016039144247
Q8NBJ5	Q9UGP4	0.0025016039144247
O94925	Q9NS91	0.0025016039144247
P49840	Q9H2J7	0.0025016039144247
Q8TDX7	Q8IY37	0.0025016039144247
Q9BX68	Q8IX18	0.0025016039144247
O14936	Q13643	0.0025016039144247
Q8WUA4	Q9Y5B6	0.0025016039144247
Q9NXB9	Q71RC2	0.0025016039144247
Q5VT25	Q71RC2	0.0025016039144247
P28340	P51798	0.0025016039144247
Q00613	O60841	0.0025016039144247
Q8N1I0	P09543	0.0025016039144247
Q9H6H4	Q96IX5	0.0025016039144247
Q9ULM3	Q6UXV4	0.0025016039144247
Q8WUA4	Q9UNL2	0.0025016039144247
O75052	P00492	0.0025016039144247
Q8TEX9	Q9NW64	0.0025016039144247
Q9H9B4	Q96JM7	0.0025016039144247
Q9Y4I1	Q12849	0.0025016039144247
Q8TCS8	Q9BRP1	0.0025016039144247
Q96GQ7	Q9BQG2	0.0025016039144247
P82933	O75330	0.0025016039144247
Q9HCJ0	Q8TDX7	0.0025016039144247
O14715	Q13643	0.0025016039144247
Q8N5L8	O00459	0.0025016039144247
Q96JG6	Q12789	0.0025016039144247
Q8WUA4	P49841	0.0025016039144247
Q8WUH6	Q96M89	0.0025016039144247
P53367	Q86VM9	0.0025016039144247
P49761	Q9NR09	0.0025016039144247
Q96EY4	P46100	0.0025016039144247
Q86UL3	P41236	0.0025016039144247
O14966	P83369	0.0025016039144247
Q8TD19	Q9HCF6	0.0025016039144247
Q9H6T3	P17482	0.0025016039144247
Q9H8H0	O43826	0.0025016039144247
O00139	Q9H078	0.0025016039144247
Q5EBL8	P08754	0.0025016039144247
C9JLW8	Q00013	0.0025016039144247
Q6I9Y2	P30260	0.0025016039144247
Q14680	P48047	0.0025016039144247
Q96LB3	Q9NP97	0.0025016039144247
Q8WUK0	O94776	0.0025016039144247
Q96ST2	P05455	0.0025016039144247
Q5SY16	O75330	0.0025016039144247
Q92925	Q96GM8	0.0025016039144247
Q12948	Q96M94	0.0025016039144247
Q8IVF2	Q96D46	0.0025016039144247
P61960	Q92769	0.0025016039144247
Q14691	Q9BW27	0.0025016039144247
P17096	O14733	0.0025016039144247
O94842	Q96JM7	0.0025016039144247
Q9BZF1	Q8TA86	0.0025016039144247
P49790	P17693	0.0025016039144247
Q00613	Q1ED39	0.0025016039144247
Q66PJ3	O75330	0.0025016039144247
P43686	Q5TB30	0.0025016039144247
Q9BZF1	Q9H582	0.0025016039144247
Q9BUQ8	O15417	0.0025016039144247
A6NFN3	Q9P2I0	0.0025016039144247
O94829	Q3YEC7	0.0025016039144247
Q9NQC8	Q12849	0.0025016039144247
Q6UN15	Q5TB30	0.0025016039144247
Q00613	Q9NX58	0.0025016039144247
Q06210	Q8TD43	0.0025016039144247
Q6UXV4	P41227	0.0025016039144247
P60900	Q9BTX1	0.0025016039144247
Q6P2C8	Q8TCT9	0.0025016039144247
Q13206	Q6P1K2	0.0025016039144247
Q9P2E9	Q96G25	0.0025016039144247
P43246	O75330	0.0025016039144247
O00255	Q8TDX7	0.0025016039144247
Q9NX00	O75330	0.0025016039144247
Q9H9A6	Q8NDF8	0.0025016039144247
Q96RT7	Q8NBU5	0.0025016039144247
O75376	P62993	0.0025016039144247
Q8IY37	Q9NW08	0.0025016039144247
Q9BVA1	Q9BV10	0.0025016039144247
Q15773	Q32P51	0.0025016039144247
Q9UBP9	O14925	0.0025016039144247
P17482	Q8TDD1	0.0025016039144247
P20290	Q8TDL5	0.0025016039144247
Q9H4I3	Q32MZ4	0.0025016039144247
Q04721	Q8IYU8	0.0025016039144247
Q8NFH5	Q8N122	0.0025016039144247
Q9Y697	O95573	0.0025016039144247
P55084	Q13615	0.0025016039144247
P02545	Q92551	0.0025016039144247
P35555	Q96CS3	0.0025016039144247
O94842	P01024	0.0025016039144247
Q9H6U8	O95831	0.0025016039144247
P35611	Q9H0H0	0.0025016039144247
Q96F86	P11310	0.0025016039144247
P02458	Q8N9T8	0.0025016039144247
Q08117	Q13885	0.0025016039144247
Q9BXS5	Q5BJD5	0.0025016039144247
P28070	O94925	0.0025016039144247
P49916	Q9BTX1	0.0025016039144247
P14923	Q9NYL2	0.0025016039144247
Q8IUR0	Q14137	0.0025016039144247
Q86UP3	O43707	0.0025016039144247
Q6UWP8	Q14004	0.0025016039144247
P84996	Q9BV10	0.0025016039144247
Q8IXI2	Q13011	0.0025016039144247
Q8IY67	Q9H967	0.0025016039144247
O94842	Q9P0L2	0.0025016039144247
Q5SZK8	Q9BPX3	0.0025016039144247
O00139	O95429	0.0025016039144247
P07196	Q13098	0.0025016039144247
Q8TDY2	Q9H444	0.0025016039144247
Q6UWP8	O00203	0.0025016039144247
O00170	P61024	0.0025016039144247
O14925	Q8TAT5	0.0025016039144247
P42695	Q6PCB5	0.0025016039144247
Q14573	Q5C9Z4	0.0025016039144247
P49761	Q96S66	0.0025016039144247
P17482	P14678	0.0025016039144247
P06737	Q8TB61	0.0025016039144247
P17509	P34931	0.0025016039144247
Q9H410	O60762	0.0025016039144247
Q9NR50	Q12789	0.0025016039144247
Q13555	Q96C00	0.0025016039144247
P42695	Q9ULR0	0.0025016039144247
P51648	Q9Y6K9	0.0025016039144247
P11802	Q96GD0	0.0025016039144247
Q96BK5	P08754	0.0025016039144247
O75874	P61024	0.0025016039144247
Q7Z7F7	P05412	0.0025016039144247
P25490	P09543	0.0025016039144247
Q9BXR0	O95573	0.0025016039144247
O75096	P18583	0.0025016039144247
Q93034	P49841	0.0025016039144247
P52732	O00244	0.0025016039144247
Q9Y5Q9	Q3L8U1	0.0025016039144247
Q6MZP7	Q86VI3	0.0025016039144247
Q6QNY1	Q01844	0.0025016039144247
A6NHL2	P59923	0.0025016039144247
Q9Y6U3	P04899	0.0025016039144247
O14727	Q9H501	0.0025016039144247
Q9HA65	Q13242	0.0025016039144247
Q5VIR6	Q12789	0.0025016039144247
Q9UEY8	O43159	0.0025016039144247
P33552	P54578	0.0025016039144247
O94964	P33316	0.0025016039144247
Q14457	P0DP24	0.0025016039144247
P49790	Q9H2K2	0.0025016039144247
P49458	Q14571	0.0025016039144247
Q8NFF5	P78406	0.0025016039144247
Q8IYU8	P49770	0.0025016039144247
O43933	Q03164	0.0025016039144247
Q12996	Q96DH6	0.0025016039144247
P56199	P04844	0.0025016039144247
Q93008	Q9Y2Q3	0.0025016039144247
P85037	Q9NZJ7	0.0025016039144247
Q15942	P56270	0.0025016039144247
P18859	A8MXV4	0.0025016039144247
Q15833	P45954	0.0025016039144247
P61024	Q8IUE6	0.0025016039144247
Q8WXX7	Q14254	0.0025016039144247
Q8IW75	O43164	0.0025016039144247
P30084	P29353	0.0025016039144247
P20810	P13667	0.0025016039144247
Q06265	Q13627	0.0025016039144247
P12004	P17482	0.0025016039144247
Q96BK5	Q9Y2Q3	0.0025016039144247
Q15036	O00255	0.0025016039144247
Q6MZP7	Q7L0Y3	0.0025016039144247
Q9H2K2	O43324	0.0025016039144247
Q4G0J3	P02458	0.0025016039144247
Q8NE86	Q01167	0.0025016039144247
Q8WUH6	Q12756	0.0025016039144247
Q6UWP8	Q9Y5B6	0.0025016039144247
P36954	P33316	0.0025016039144247
Q8NE86	O15182	0.0025016039144247
Q08050	Q53GQ0	0.0025016039144247
Q9Y262	P59923	0.0025016039144247
P02545	Q15059	0.0025016039144247
P82909	Q14807	0.0025016039144247
Q9BQE4	P33316	0.0025016039144247
Q92609	P04899	0.0025016039144247
P00338	Q9BX10	0.0025016039144247
Q13098	Q15051	0.0025016039144247
Q5VYV7	P33316	0.0025016039144247
P02545	Q5ST30	0.0025016039144247
Q4J6C6	P53004	0.0025016039144247
Q9NQC8	Q96DH6	0.0025016039144247
Q96PY5	O14925	0.0025016039144247
P14923	Q15102	0.0025016039144247
P35269	Q07864	0.0025016039144247
P32780	Q5SY16	0.0025016039144247
P23368	Q13098	0.0025016039144247
Q9NP72	O15111	0.0025016039144247
Q5VV42	Q9BW19	0.0025016039144247
P52209	Q0VDD8	0.0025016039144247
Q9Y2Q3	Q9UI26	0.0025016039144247
P54707	P31153	0.0025016039144247
Q86YZ3	O15164	0.0025016039144247
Q2M1P5	Q14146	0.0025016039144247
P17482	O95831	0.0025016039144247
Q7Z2T5	Q9Y2Q3	0.0025016039144247
P85037	P42345	0.0025016039144247
P49454	Q08J23	0.0025016039144247
P53004	O95789	0.0025016039144247
Q9BV38	O60282	0.0025016039144247
P16403	Q99570	0.0025016039144247
Q08050	Q9UJZ1	0.0025016039144247
P36543	P48651	0.0025016039144247
P0DPB6	O00213	0.0025016039144247
Q99459	O15111	0.0025016039144247
O75096	Q16718	0.0025016039144247
Q7Z7C8	P23258	0.0025016039144247
P50613	Q8WVJ2	0.0025016039144247
P38117	Q8N1B4	0.0025016039144247
Q9NVN8	Q13627	0.0025016039144247
P20719	P51148	0.0025016039144247
P17858	Q9P0L2	0.0025016039144247
O94973	Q8NBF2	0.0025016039144247
Q13616	Q9Y2Q3	0.0025016039144247
Q15058	P12081	0.0025016039144247
Q9NQC8	Q1ED39	0.0025016039144247
P49915	Q9H410	0.0025016039144247
Q9P2N5	Q9BXW9	0.0025016039144247
Q8IYU8	Q9BV44	0.0025016039144247
O00255	Q96Q89	0.0025016039144247
Q8N0Y7	P57088	0.0025016039144247
Q14978	Q9H2F5	0.0025016039144247
P12235	O15013	0.0025016039144247
P62269	P17482	0.0025016039144247
Q9H490	Q6P4R8	0.0025016039144247
P46821	Q8TAG9	0.0025016039144247
Q9Y2Q3	Q8IWZ3	0.0025016039144247
P55735	Q06546	0.0025016039144247
Q9NZR2	Q8IYU8	0.0025016039144247
Q9Y2Q3	Q5HYK3	0.0025016039144247
Q14694	P20908	0.0025016039144247
O00468	P62714	0.0025016039144247
P07196	Q9H490	0.0025016039144247
Q7Z7F7	P19388	0.0025016039144247
O60282	P63172	0.0025016039144247
C9JLW8	O75879	0.0025016039144247
P52815	Q12840	0.0025016039144247
P82094	P08754	0.0025016039144247
P23634	P49005	0.0025016039144247
O00468	Q9BYG3	0.0025016039144247
O43181	P46821	0.0025016039144247
Q96DI7	P10636	0.0025016039144247
Q9H3P7	P02458	0.0025016039144247
Q96JJ3	Q86YZ3	0.0025016039144247
Q66K64	P25686	0.0025016039144247
Q9HC77	P49189	0.0025016039144247
Q6P158	O94972	0.0025016039144247
Q9C005	O43524	0.0025016039144247
Q07954	Q5T5U3	0.0025016039144247
Q5T011	P51648	0.0025016039144247
P07384	P49770	0.0025016039144247
O75223	Q13627	0.0025016039144247
Q8N0Y7	Q9UBV8	0.0025016039144247
P32121	Q9H814	0.0025016039144247
Q8N0Y7	Q96GD4	0.0025016039144247
Q99959	O75096	0.0025016039144247
P07196	O00213	0.0025016039144247
O75461	Q9H773	0.0025016039144247
Q13206	P49454	0.0025016039144247
O60841	Q9HCF6	0.0025016039144247
Q01081	Q9H410	0.0025016039144247
O60282	P29401	0.0025016039144247
Q8WVX9	P83369	0.0025016039144247
Q86YZ3	Q8NEB9	0.0025016039144247
Q13286	P56182	0.0025016039144247
Q9H9J2	P02458	0.0025016039144247
O60701	O60282	0.0025016039144247
P78318	Q8NEM7	0.0025016039144247
Q9GZN1	Q9H2U1	0.0025016039144247
O00468	P62191	0.0025016039144247
P56181	P46821	0.0025016039144247
P61024	P63172	0.0025016039144247
Q5SZL2	Q01650	0.0025016039144247
P00367	O15062	0.0025016039144247
Q7Z2W4	Q8IUR0	0.0025016039144247
Q15036	P52294	0.0025016039144247
Q8NCD3	Q13011	0.0025016039144247
Q9H936	O43426	0.0025016039144247
Q9NWS0	P61966	0.0025016039144247
P50613	Q9NR50	0.0025016039144247
O00468	Q7L0Y3	0.0025016039144247
P21281	P19388	0.0025016039144247
O15182	Q86XL3	0.0025016039144247
O43324	Q9Y276	0.0025016039144247
P20618	P51798	0.0025016039144247
Q9H444	Q6VY07	0.0025016039144247
Q92610	P20020	0.0025016039144247
2197	Q8NDX5	0.0025016039144247
Q96CB9	P22694	0.0025016039144247
Q14493	O95573	0.0025016039144247
Q8TAA9	Q8IW75	0.0025016039144247
Q8IW75	Q70EL1	0.0025016039144247
P28331	Q03111	0.0025016039144247
Q8NFH5	Q8TCG1	0.0025016039144247
Q96H55	Q9NSV4	0.0025016039144247
P38398	P68036	0.0025016039144247
Q9UJX3	P12081	0.0025016039144247
P04406	Q86XT9	0.0025016039144247
Q5VT25	P51648	0.0025016039144247
Q7Z7H8	P37198	0.0025016039144247
O00255	P25490	0.0025016039144247
P17482	Q16637	0.0025016039144247
Q9UHJ6	O75027	0.0025016039144247
Q9HCE1	Q06609	0.0025016039144247
Q6AI12	P07195	0.0025016039144247
Q9NYJ8	P23919	0.0025016039144247
Q10567	O75592	0.0025016039144247
P11047	Q14671	0.0025016039144247
Q96I59	P52294	0.0025016039144247
Q13838	Q96S16	0.0025016039144247
Q6W2J9	Q96E39	0.0025016039144247
Q9Y399	P10636	0.0025016039144247
P17482	Q8TC07	0.0025016039144247
Q8IYU8	P49005	0.0025016039144247
O14715	O75439	0.0025016039144247
Q12934	Q9UBV8	0.0025016039144247
P36543	P51784	0.0025016039144247
Q9UN86	Q9HCF6	0.0025016039144247
O96019	Q9H490	0.0025016039144247
Q9BW27	P17482	0.0025016039144247
Q93008	O15111	0.0025016039144247
P50613	Q13098	0.0025016039144247
P12235	Q92618	0.0025016039144247
P10398	Q9NQL2	0.0025016039144247
O14727	Q9Y262	0.0025016039144247
Q96D09	Q9HCD5	0.0025016039144247
O00468	Q92900	0.0025016039144247
O75683	P17482	0.0025016039144247
P82675	O15111	0.0025016039144247
Q6YN16	Q0P6H9	0.0025016039144247
O96005	O95067	0.0025016039144247
Q86XT9	Q9HAV4	0.0025016039144247
Q9Y6A4	Q9H490	0.0025016039144247
Q96CB9	Q96A65	0.0025016039144247
Q08380	Q13114	0.0025016039144247
P35251	Q5VWZ2	0.0025016039144247
Q14155	Q86VM9	0.0025016039144247
Q99081	P33316	0.0025016039144247
Q68DQ2	Q9UBL3	0.0025016039144247
O43524	Q9BSD7	0.0025016039144247
Q9H7S9	P49770	0.0025016039144247
Q5TC63	P33316	0.0025016039144247
Q92618	P43246	0.0025016039144247
Q8N983	Q12830	0.0025016039144247
Q13627	Q14146	0.0025016039144247
Q12830	Q9H0U6	0.0025016039144247
Q8N5F7	P51948	0.0025016039144247
O00483	Q9HB90	0.0025016039144247
O95202	P19388	0.0025016039144247
Q9H2U1	Q96PC5	0.0025016039144247
O60333	Q99758	0.0025016039144247
Q99758	Q9C0C2	0.0025016039144247
P07237	O94972	0.0025016039144247
Q14571	Q96IX5	0.0025016039144247
P28331	Q12948	0.0025016039144247
P42345	Q15424	0.0025016039144247
Q96S44	Q9Y2U8	0.0025016039144247
O75419	Q9C026	0.0025016039144247
Q6UXV4	O43318	0.0025016039144247
P15259	Q96GM8	0.0025016039144247
P48507	P82914	0.0025016039144247
O76071	Q969X6	0.0025016039144247
Q92538	Q8IX18	0.0025016039144247
Q99417	Q8IUR0	0.0025016039144247
Q2KHM9	Q8WVX9	0.0025016039144247
Q6NW34	Q9BZF1	0.0025016039144247
Q9Y4C8	Q9BYE7	0.0025016039144247
Q14781	Q14254	0.0025016039144247
Q9NSI2	O75330	0.0025016039144247
Q9UDY2	Q96SY0	0.0025016039144247
P10071	Q9C005	0.0025016039144247
Q9BRT6	O94762	0.0025016039144247
Q13573	Q8IVF2	0.0025016039144247
Q9NR50	Q96SY0	0.0025016039144247
Q12948	Q9NX00	0.0025016039144247
Q8IVF2	P49366	0.0025016039144247
Q3MHD2	P49770	0.0025016039144247
Q96ME7	Q16352	0.0025016039144247
Q96GQ7	Q8NFF5	0.0025016039144247
Q13643	Q9UBW7	0.0025016039144247
Q00613	P62277	0.0025016039144247
Q6PIJ6	Q6YN16	0.0025016039144247
Q07955	Q8IUR0	0.0025016039144247
O76071	Q7Z4V5	0.0025016039144247
Q9H981	Q9BRT6	0.0025016039144247
P12235	Q8NI08	0.0025016039144247
Q06210	Q8N4C8	0.0025016039144247
Q15697	Q96GQ7	0.0025016039144247
Q9H974	Q32MZ4	0.0025016039144247
P29992	Q5SVZ6	0.0025016039144247
Q96GQ7	Q9NVC6	0.0025016039144247
Q9BZF1	Q9Y2Z2	0.0025016039144247
Q92610	Q96SK2	0.0025016039144247
O60925	P49841	0.0025016039144247
Q8IY67	P32189	0.0025016039144247
Q14254	Q9NRR4	0.0025016039144247
P34896	Q53GS7	0.0025016039144247
Q96GM8	P48730	0.0025016039144247
Q96SU4	O95757	0.0025016039144247
57472	Q3KQU3	0.0025016039144247
Q9NUD5	O75330	0.0025016039144247
Q9NX58	O43252	0.0025016039144247
O60547	P0DP24	0.0025016039144247
Q9NRZ9	Q9H9Q2	0.0025016039144247
Q9UN86	Q8WUF8	0.0025016039144247
Q7Z2T5	Q8WXG6	0.0025016039144247
Q13547	P49770	0.0025016039144247
Q6UXV4	Q7Z3B4	0.0025016039144247
Q9H9A6	Q9Y3B7	0.0025016039144247
Q9BX95	Q9NP73	0.0025016039144247
Q1ED39	O75330	0.0025016039144247
Q8IY31	Q71RC2	0.0025016039144247
Q01167	Q96GM8	0.0025016039144247
Q7L590	Q14254	0.0025016039144247
O60547	Q96IX5	0.0025016039144247
Q5TB30	Q8TDD1	0.0025016039144247
P15259	Q92769	0.0025016039144247
O75879	P12956	0.0025016039144247
Q7Z2T5	O75822	0.0025016039144247
Q8NFA0	Q13643	0.0025016039144247
Q5U3C3	O15027	0.0025016039144247
Q9H1I8	Q92538	0.0025016039144247
Q99569	Q96GA3	0.0025016039144247
O94829	P48507	0.0025016039144247
Q13643	O60563	0.0025016039144247
Q8NBJ5	Q6IN85	0.0025016039144247
Q96CB9	Q9BZF1	0.0025016039144247
O95785	Q14254	0.0025016039144247
Q01826	P04439	0.0025016039144247
Q9NXV2	Q8IY67	0.0025016039144247
Q12849	O94762	0.0025016039144247
Q13627	Q96S44	0.0025016039144247
P61221	Q5HYJ3	0.0025016039144247
P48507	Q96HA1	0.0025016039144247
Q96MW1	Q8IUR7	0.0025016039144247
Q96GQ7	Q12962	0.0025016039144247
Q96SU4	Q9BQI0	0.0025016039144247
P42345	Q9BYD3	0.0025016039144247
Q9P2R7	Q8IX18	0.0025016039144247
Q9H0E3	Q9NPF4	0.0025016039144247
Q9NW13	O75330	0.0025016039144247
Q02742	P52434	0.0025016039144247
Q8IWA4	Q9C005	0.0025016039144247
Q14457	Q9BSD7	0.0025016039144247
P27986	Q8N5L8	0.0025016039144247
O14727	Q92769	0.0025016039144247
Q8TF76	Q86V97	0.0025016039144247
Q8TC12	Q5T2T1	0.0025016039144247
Q92947	Q9C026	0.0025016039144247
O94901	Q96ES7	0.0025016039144247
Q8TDM6	P52789	0.0025016039144247
O60547	Q9NPI6	0.0025016039144247
Q9H1I8	O00400	0.0025016039144247
P29992	P51531	0.0025016039144247
Q49A26	Q9NSK0	0.0025016039144247
Q8N8S7	P17693	0.0025016039144247
Q32MZ4	Q9H078	0.0025016039144247
Q96GQ7	Q9P1Z2	0.0025016039144247
P17096	P51812	0.0025016039144247
P17252	A6NFN3	0.0025016039144247
Q9BZF1	Q5T440	0.0025016039144247
P49770	Q9NUG6	0.0025016039144247
O15379	O43826	0.0025016039144247
Q13547	O43502	0.0025016039144247
Q00613	Q9NVI7	0.0025016039144247
Q92925	P32189	0.0025016039144247
Q96ME7	Q86VS8	0.0025016039144247
Q9NQP4	P49841	0.0025016039144247
Q9BWW4	Q3MHD2	0.0025016039144247
Q96RQ1	Q71RC2	0.0025016039144247
Q06787	P15884	0.0025016039144247
Q9NW64	P60903	0.0025016039144247
Q9H9Q2	Q53GS7	0.0025016039144247
Q9NUB1	Q9C005	0.0025016039144247
O14936	P12956	0.0025016039144247
Q969M3	O43663	0.0025016039144247
Q96ST2	P78406	0.0025016039144247
P48507	O14966	0.0025016039144247
Q9NX24	Q9NPF5	0.0025016039144247
P52701	O43663	0.0025016039144247
P17096	Q9H9L3	0.0025016039144247
Q96G25	Q9BYD3	0.0025016039144247
Q6UXV4	Q86X83	0.0025016039144247
Q8N5L8	Q9UBB6	0.0025016039144247
Q9NWZ8	Q00688	0.0025016039144247
Q15006	Q8NI36	0.0025016039144247
Q9Y4R8	Q96S94	0.0025016039144247
Q9Y2R5	Q6IQ23	0.0025016039144247
Q8WW12	A6NKF2	0.0025016039144247
Q8IY67	Q14146	0.0025016039144247
Q969M3	Q96ST8	0.0025016039144247
Q9GZZ9	Q96IX5	0.0025016039144247
Q13367	Q5SY16	0.0025016039144247
Q9BYG3	Q00613	0.0025016039144247
Q15833	Q12849	0.0025016039144247
Q9HAH7	P07305	0.0025016039144247
P07305	Q03111	0.0025016039144247
Q9BUQ8	Q86VS8	0.0025016039144247
Q12904	Q9H9B1	0.0025016039144247
Q8IZ83	P62273	0.0025016039144247
Q96GM8	Q14680	0.0025016039144247
Q12962	Q13643	0.0025016039144247
Q06210	Q9P2J8	0.0025016039144247
Q8N5S9	Q8TCT9	0.0025016039144247
Q71RC2	Q9UPQ7	0.0025016039144247
Q9NXE4	O95219	0.0025016039144247
Q12974	Q12849	0.0025016039144247
Q9Y5B6	Q96SY0	0.0025016039144247
P15259	Q12849	0.0025016039144247
P55795	Q8N442	0.0025016039144247
O60547	Q99567	0.0025016039144247
Q6VMQ6	Q06210	0.0025016039144247
Q15697	Q71RC2	0.0025016039144247
Q6YN16	Q92551	0.0025016039144247
Q96E29	Q8IY67	0.0025016039144247
Q9NU19	O75909	0.0025016039144247
P31942	Q5H9F3	0.0025016039144247
Q5TB30	Q9NQ29	0.0025016039144247
Q9BTE3	Q9H967	0.0025016039144247
Q7Z2K8	Q8NDT2	0.0025016039144247
Q8WXD5	Q13427	0.0025016039144247
Q13643	Q96S94	0.0025016039144247
Q9NP73	O75330	0.0025016039144247
O43172	Q96SY0	0.0025016039144247
Q9NP73	Q9Y6K9	0.0025016039144247
P52701	P98155	0.0025016039144247
Q12824	Q13643	0.0025016039144247
P52701	Q8TAT5	0.0025016039144247
Q92610	Q8TCT9	0.0025016039144247
Q9Y597	Q06210	0.0025016039144247
O60547	Q9BVA1	0.0025016039144247
Q92551	Q96KA5	0.0025016039144247
P49848	Q13643	0.0025016039144247
Q969S3	Q8TBR7	0.0025016039144247
Q5JVF3	Q6IQ23	0.0025016039144247
Q8WUK0	P49790	0.0025016039144247
Q8IY67	Q99758	0.0025016039144247
Q9H792	Q9H8G2	0.0025016039144247
Q8WXD5	Q9NUG6	0.0025016039144247
P52429	Q9BY44	0.0025016039144247
Q8NBS9	O15417	0.0025016039144247
P09234	Q9UJ14	0.0025016039144247
Q96HR3	Q9UQE7	0.0025016039144247
Q9NRZ9	Q9BTD8	0.0025016039144247
Q00613	P14678	0.0025016039144247
Q00613	Q9HCE1	0.0025016039144247
Q8WUF8	Q96GD4	0.0025016039144247
Q9H9A6	Q9NQ50	0.0025016039144247
Q13615	O75400	0.0025016039144247
Q9BQE4	P52701	0.0025016039144247
Q9BZF3	Q5T4S7	0.0025016039144247
P17252	Q96CP2	0.0025016039144247
Q9BZF3	Q14980	0.0025016039144247
Q9H9A6	Q9GZU8	0.0025016039144247
O00411	Q8IUR0	0.0025016039144247
Q5KU26	Q13555	0.0025016039144247
O75439	Q9H9B1	0.0025016039144247
P13196	Q71RC2	0.0025016039144247
Q96GM8	Q13555	0.0025016039144247
Q86YS7	Q96ME7	0.0025016039144247
O95218	Q96SY0	0.0025016039144247
Q02790	Q96S16	0.0025016039144247
O15047	Q03252	0.0025016039144247
Q00613	Q9Y5S9	0.0025016039144247
Q92769	Q02218	0.0025016039144247
Q96GM8	O15084	0.0025016039144247
Q9H0D6	A6NFN3	0.0025016039144247
O60869	Q5PSV4	0.0025016039144247
Q9BWJ5	A6NFN3	0.0025016039144247
Q9BWJ5	Q3V6T2	0.0025016039144247
Q96GM8	P49005	0.0025016039144247
Q06210	Q15276	0.0025016039144247
P55795	Q9BX95	0.0025016039144247
Q8TDX7	P54577	0.0025016039144247
O75348	Q9BRX9	0.0025016039144247
Q6BDS2	Q00688	0.0025016039144247
P12235	Q5HYJ3	0.0025016039144247
Q15170	Q969X6	0.0025016039144247
Q9Y232	Q9NUG6	0.0025016039144247
Q9NRZ9	P60903	0.0025016039144247
Q9BSD7	Q5JSZ5	0.0025016039144247
O95140	Q71RC2	0.0025016039144247
Q00613	Q9Y383	0.0025016039144247
Q96GM8	Q96FV9	0.0025016039144247
Q9BWJ5	Q00613	0.0025016039144247
Q96ST2	Q8WTT2	0.0025016039144247
Q9Y613	Q14254	0.0025016039144247
Q00688	P11908	0.0025016039144247
Q8N5L8	Q99758	0.0025016039144247
Q6YN16	Q00613	0.0025016039144247
Q96S44	Q9UJX4	0.0025016039144247
Q00613	P52294	0.0025016039144247
Q96ST3	Q13643	0.0025016039144247
Q969S9	P07305	0.0025016039144247
Q13643	P50748	0.0025016039144247
Q9NU19	Q9NSE4	0.0025016039144247
Q9BZF1	Q71F23	0.0025016039144247
O75376	Q8TAE8	0.0025016039144247
Q02790	Q8NEC7	0.0025016039144247
Q92769	P21127	0.0025016039144247
P15104	Q99961	0.0025016039144247
Q12948	Q8TBA6	0.0025016039144247
P15104	Q68CZ6	0.0025016039144247
Q9Y388	O75330	0.0025016039144247
Q8WUF8	O15027	0.0025016039144247
O95140	Q6YN16	0.0025016039144247
Q53H12	Q8NI08	0.0025016039144247
Q86Y56	Q2TBE0	0.0025016039144247
Q96BW1	P08237	0.0025016039144247
Q13643	P61020	0.0025016039144247
Q9UK76	Q96G25	0.0025016039144247
Q9UNM6	Q3V6T2	0.0025016039144247
Q15678	P25686	0.0025016039144247
Q96GC9	Q15051	0.0025016039144247
Q9BW27	Q99747	0.0025016039144247
Q8IUR0	P62273	0.0025016039144247
Q8N108	Q3KQU3	0.0025016039144247
Q9BRT6	O75330	0.0025016039144247
Q9H0E3	Q06210	0.0025016039144247
P29992	Q9NSK0	0.0025016039144247
Q96MU7	Q8IXW5	0.0025016039144247
Q13243	Q96G25	0.0025016039144247
P42695	Q96CP2	0.0025016039144247
Q6P6C2	Q12948	0.0025016039144247
Q9BUF5	Q92610	0.0025016039144247
O43826	P49770	0.0025016039144247
P55795	Q9UNS1	0.0025016039144247
P00367	Q16533	0.0025016039144247
Q14966	P50395	0.0025016039144247
Q9H1I8	Q9BVG9	0.0025016039144247
Q92769	O14733	0.0025016039144247
P30519	Q8IX18	0.0025016039144247
O95864	Q8IWA0	0.0025016039144247
P55081	Q00613	0.0025016039144247
O60547	P28340	0.0025016039144247
Q14254	Q9NXV6	0.0025016039144247
Q969M3	Q96BW1	0.0025016039144247
Q9Y5Q9	Q96F45	0.0025016039144247
Q7Z2T5	P30519	0.0025016039144247
Q92538	Q969X6	0.0025016039144247
Q96GM8	O75439	0.0025016039144247
Q9NRG9	Q2TBE0	0.0025016039144247
Q5R372	Q3KQU3	0.0025016039144247
Q9NXR7	Q96S44	0.0025016039144247
P07305	O94762	0.0025016039144247
Q9BXF6	Q13643	0.0025016039144247
Q9NYU1	Q6IN85	0.0025016039144247
O75352	Q53GS7	0.0025016039144247
Q9UBM7	Q96BW1	0.0025016039144247
O95674	Q8IWA0	0.0025016039144247
Q96EY7	O75330	0.0025016039144247
Q8NAV1	O14745	0.0025016039144247
Q13144	Q8WVZ9	0.0025016039144247
Q96CP2	Q96EL2	0.0025016039144247
P42345	Q53F19	0.0025016039144247
Q13188	Q9NW64	0.0025016039144247
Q6UXV4	Q8IX18	0.0025016039144247
Q13123	P08754	0.0025016039144247
Q13188	P32189	0.0025016039144247
P17096	Q14207	0.0025016039144247
Q9P258	Q5TB30	0.0025016039144247
Q96HR3	Q96DI7	0.0025016039144247
Q9H4I3	Q96QE3	0.0025016039144247
Q9H501	P25686	0.0025016039144247
Q9NPF4	Q8IWZ8	0.0025016039144247
Q8N1I0	P52789	0.0025016039144247
Q9NRZ9	P08559	0.0025016039144247
Q8IWS0	Q5JTC6	0.0025016039144247
Q96GA3	Q8WTW3	0.0025016039144247
Q8IZ83	Q16352	0.0025016039144247
Q15170	Q9NW64	0.0025016039144247
Q9H7L9	Q13643	0.0025016039144247
P61326	O75330	0.0025016039144247
Q9BYG3	Q86W92	0.0025016039144247
Q93034	Q2TBE0	0.0025016039144247
Q96F63	Q14254	0.0025016039144247
Q9H0G5	P08754	0.0025016039144247
P23527	Q14254	0.0025016039144247
Q8WUM0	O60547	0.0025016039144247
P21359	Q53GS7	0.0025016039144247
Q02790	Q9BWW4	0.0025016039144247
O60547	Q6PI48	0.0025016039144247
Q15036	Q06210	0.0025016039144247
Q9H078	Q86UK7	0.0025016039144247
Q99661	Q96D09	0.0025016039144247
Q9BW27	Q13769	0.0025016039144247
P48507	Q8TBR7	0.0025016039144247
O60907	P07305	0.0025016039144247
Q8WVC6	Q8NFF5	0.0025016039144247
P29992	Q92797	0.0025016039144247
Q02790	Q9NZR2	0.0025016039144247
Q02790	A2RRP1	0.0025016039144247
Q8NEY1	Q9C005	0.0025016039144247
P31942	Q92618	0.0025016039144247
Q9C026	Q6P3X3	0.0025016039144247
Q9NXR7	Q96G21	0.0025016039144247
Q9NSE4	Q92610	0.0025016039144247
Q9NVP1	Q5TB30	0.0025016039144247
Q969M3	Q5VWG9	0.0025016039144247
Q9BZF1	O15213	0.0025016039144247
O94842	Q5TB30	0.0025016039144247
Q02790	Q96RT7	0.0025016039144247
Q9BWJ5	Q9H4H8	0.0025016039144247
Q9HA64	P15170	0.0025016039144247
Q96F63	Q02790	0.0025016039144247
Q02790	O60907	0.0025016039144247
A6NFN3	Q9UK76	0.0025016039144247
P21953	Q00688	0.0025016039144247
P29992	Q8N1G0	0.0025016039144247
Q8WVC6	Q14151	0.0025016039144247
Q96MW1	Q9Y3B7	0.0025016039144247
Q9Y232	Q9NWH9	0.0025016039144247
O75330	Q9P2I0	0.0025016039144247
A6NFN3	P61221	0.0025016039144247
Q96ES7	Q9NRK6	0.0025016039144247
P30519	Q8N5C6	0.0025016039144247
Q9BQG2	Q71RC2	0.0025016039144247
Q9UI10	A6NIH7	0.0025016039144247
Q96GM8	Q9H089	0.0025016039144247
Q969S9	Q14694	0.0025016039144247
Q96GM8	Q6P6C2	0.0025016039144247
Q96MW1	Q9NX20	0.0025016039144247
Q96BW1	P12235	0.0025016039144247
Q9UNS1	Q8IWS0	0.0025016039144247
O14980	Q5HYJ3	0.0025016039144247
Q5HYJ3	Q96GD4	0.0025016039144247
Q8N6H7	Q15386	0.0025016039144247
Q9H1I8	Q8NF37	0.0025016039144247
P29992	Q9H0B6	0.0025016039144247
Q86X10	Q14254	0.0025016039144247
P37198	Q96G25	0.0025016039144247
O15417	O95163	0.0025016039144247
Q9BRS2	Q9H8G2	0.0025016039144247
Q9BSD7	Q6IQ23	0.0025016039144247
Q8IWA4	Q12792	0.0025016039144247
Q9BYG3	Q8N8A2	0.0025016039144247
Q96CP2	Q86V85	0.0025016039144247
Q96SK2	O95067	0.0025016039144247
Q13155	P25686	0.0025016039144247
Q96GM8	Q9BYW2	0.0025016039144247
A6NFN3	O94927	0.0025016039144247
P0DI83	Q8N1F7	0.0025016039144247
Q9BV20	Q9BY89	0.0025016039144247
Q9C0C2	Q3KQU3	0.0025016039144247
P14649	Q8WVV9	0.0025016039144247
Q9NRG7	P52701	0.0025016039144247
Q9BYG3	O94762	0.0025016039144247
P61619	Q96BW1	0.0025016039144247
Q9H3P2	P04439	0.0025016039144247
P48507	P54709	0.0025016039144247
Q8N5L8	Q86SX6	0.0025016039144247
Q96BW1	P04844	0.0025016039144247
Q3SXM5	Q53GS7	0.0025016039144247
P82979	O75530	0.0025016039144247
Q14692	Q96SY0	0.0025016039144247
Q02790	P56377	0.0025016039144247
Q8WVC6	Q8IWS0	0.0025016039144247
P22607	P46783	0.0025016039144247
Q9NQZ2	O75330	0.0025016039144247
Q8IXW5	Q9BRD0	0.0025016039144247
P38435	Q13596	0.0025016039144247
Q96SU4	P18206	0.0025016039144247
Q8IY67	Q96S44	0.0025016039144247
Q6P6C2	P10412	0.0025016039144247
Q9P2S5	Q14254	0.0025016039144247
P52435	Q06210	0.0025016039144247
Q14192	Q9UBB9	0.0025016039144247
Q9Y3B9	O75330	0.0025016039144247
P21266	Q9NX20	0.0025016039144247
Q96SU4	Q9HA64	0.0025016039144247
P49840	P57678	0.0025016039144247
Q9H967	O43826	0.0025016039144247
P29992	Q96Q89	0.0025016039144247
Q96H55	Q8TBX8	0.0025016039144247
Q9NX58	Q9NQL2	0.0025016039144247
A6NFN3	Q9UNY4	0.0025016039144247
P21266	Q15008	0.0025016039144247
Q15833	Q71RC2	0.0025016039144247
Q13643	Q9NZL9	0.0025016039144247
Q9C005	Q9UJF2	0.0025016039144247
O15417	Q96GD4	0.0025016039144247
Q8WVC6	Q9BX63	0.0025016039144247
Q8WXD5	Q13642	0.0025016039144247
P21127	Q9NUG6	0.0025016039144247
Q9H2K2	Q71RC2	0.0025016039144247
Q9Y6G9	Q96G25	0.0025016039144247
Q14680	Q5VYS8	0.0025016039144247
Q14254	Q15059	0.0025016039144247
Q9Y3A2	Q92769	0.0025016039144247
Q9H269	Q00688	0.0025016039144247
Q9H792	Q00688	0.0025016039144247
Q96JJ3	Q99729	0.0025016039144247
O14964	Q8NBJ5	0.0025016039144247
P31942	P78549	0.0025016039144247
Q14156	Q8IY67	0.0025016039144247
P51946	Q06210	0.0025016039144247
P29992	P60510	0.0025016039144247
Q5U3C3	O94842	0.0025016039144247
Q9Y5S9	O75330	0.0025016039144247
O14964	Q9H974	0.0025016039144247
Q96GM8	Q96M94	0.0025016039144247
Q12948	P82912	0.0025016039144247
Q9Y297	Q9NW64	0.0025016039144247
Q8TEX9	Q13427	0.0025016039144247
Q5SVZ6	O75569	0.0025016039144247
Q8TEP8	P25686	0.0025016039144247
P49750	Q8IZ83	0.0025016039144247
P48507	P51809	0.0025016039144247
P17509	P07305	0.0025016039144247
Q8N4V1	Q9BX63	0.0025016039144247
Q9H2V7	Q9NWH9	0.0025016039144247
Q3SXM5	Q9NWH9	0.0025016039144247
Q13451	Q9BZK7	0.0025016039144247
O75351	Q86VS8	0.0025016039144247
P42345	Q9Y3A4	0.0025016039144247
Q96KQ4	Q14254	0.0025016039144247
O00629	O75330	0.0025016039144247
Q14691	Q06210	0.0025016039144247
Q9UPT8	Q13643	0.0025016039144247
Q8IWS0	Q96RT7	0.0025016039144247
Q7Z4V5	Q96SY0	0.0025016039144247
P49750	P62993	0.0025016039144247
Q9Y217	Q8N4Q1	0.0025016039144247
P48507	Q9Y3B7	0.0025016039144247
O94925	O75170	0.0025016039144247
Q9BTX1	Q8WYA6	0.0025016039144247
Q96HN2	Q8IZ83	0.0025016039144247
P22607	O43324	0.0025016039144247
Q2M1P5	O94925	0.0025016039144247
Q12948	P60903	0.0025016039144247
Q8NB46	Q06210	0.0025016039144247
Q8N684	Q9NR50	0.0025016039144247
Q99471	P02751	0.0025016039144247
A7KAX9	Q9H0U3	0.0025016039144247
Q9NRZ9	Q6UWP8	0.0025016039144247
Q9BY77	P49770	0.0025016039144247
O60318	O15417	0.0025016039144247
Q8IWS0	Q96SY0	0.0025016039144247
Q00613	O75909	0.0025016039144247
Q8NFW8	Q12948	0.0025016039144247
Q13618	Q8TE76	0.0025016039144247
Q96BW1	Q01813	0.0025016039144247
P62841	Q96ST2	0.0025016039144247
Q5VWN6	Q14254	0.0025016039144247
Q9NQC3	Q8IZ83	0.0025016039144247
Q86VS8	Q9BSD7	0.0025016039144247
Q9UBW8	Q71RC2	0.0025016039144247
Q92769	Q9NQH7	0.0025016039144247
P13861	Q53GS7	0.0025016039144247
Q71RC2	Q96GJ1	0.0025016039144247
O15379	Q9BRD0	0.0025016039144247
Q96ST2	Q9BPX3	0.0025016039144247
P20339	Q8WUA4	0.0025016039144247
Q12948	P00338	0.0025016039144247
A6NFN3	P55769	0.0025016039144247
Q9BX68	O15372	0.0025016039144247
P35249	Q9NW08	0.0025016039144247
Q96BW1	P52701	0.0025016039144247
Q5R372	Q96IX5	0.0025016039144247
O75436	Q9NP73	0.0025016039144247
P49840	O00330	0.0025016039144247
P17693	Q16513	0.0025016039144247
O75396	Q9H4H8	0.0025016039144247
Q86UV5	P08754	0.0025016039144247
P61201	P00492	0.0025016039144247
P56182	Q9C0E8	0.0025016039144247
Q9P2R7	Q9C026	0.0025016039144247
P49916	Q96D09	0.0025016039144247
Q9GZS3	O75330	0.0025016039144247
Q8TDX7	O43491	0.0025016039144247
O43488	Q9BRX9	0.0025016039144247
P98179	Q12948	0.0025016039144247
P62312	Q96D09	0.0025016039144247
P49840	O00186	0.0025016039144247
Q8WVX9	Q9NWH9	0.0025016039144247
Q9C005	Q92558	0.0025016039144247
Q9BZF3	P12956	0.0025016039144247
Q9BY77	Q99747	0.0025016039144247
O14964	Q9H078	0.0025016039144247
P50395	P52948	0.0025016039144247
O43826	Q9H0A8	0.0025016039144247
P62993	Q8IWA0	0.0025016039144247
Q96DI7	Q5TB30	0.0025016039144247
Q6ZRQ5	Q13643	0.0025016039144247
Q96ST2	Q8TAT6	0.0025016039144247
P36894	Q8IY67	0.0025016039144247
P31350	Q53GS7	0.0025016039144247
Q8WUW1	Q12849	0.0025016039144247
Q969S9	Q9C005	0.0025016039144247
P21266	P41227	0.0025016039144247
Q9BY77	Q9NR50	0.0025016039144247
Q13643	Q14139	0.0025016039144247
Q9UGP4	Q9H078	0.0025016039144247
Q13615	Q8IUR0	0.0025016039144247
O43324	O15417	0.0025016039144247
Q9H944	Q3KQU3	0.0025016039144247
Q14155	Q13643	0.0025016039144247
P55795	Q13472	0.0025016039144247
Q6UXV4	Q9BRP1	0.0025016039144247
Q9BTT0	Q13555	0.0025016039144247
P84996	P15923	0.0025016039144247
Q8TF76	P30101	0.0025016039144247
P49821	Q53GS7	0.0025016039144247
Q96GQ7	Q9H2F5	0.0025016039144247
Q9NUQ6	Q14254	0.0025016039144247
P29992	P41236	0.0025016039144247
O43795	Q5JTC6	0.0025016039144247
P51858	P11908	0.0025016039144247
Q13153	Q06210	0.0025016039144247
Q96I25	Q8IVF2	0.0025016039144247
Q8WVZ9	Q16352	0.0025016039144247
Q8TEX9	P62993	0.0025016039144247
Q8WXD5	P46940	0.0025016039144247
Q86X10	Q9NX58	0.0025016039144247
Q8N8A6	Q9BZF1	0.0025016039144247
Q8N726	Q7Z589	0.0025016039144247
Q9Y2Q3	Q8TEX9	0.0025016039144247
Q13643	Q5PSV4	0.0025016039144247
Q96HR3	P78347	0.0025016039144247
P07203	Q96RU2	0.0025016039144247
Q9BQT8	Q06330	0.0025016039144247
Q9UKN8	O60583	0.0025016039144247
P35555	Q53GQ0	0.0025016039144247
P78318	O15417	0.0025016039144247
Q5JPH6	O43426	0.0025016039144247
Q6ZT12	P60891	0.0025016039144247
Q0VDD8	P45954	0.0025016039144247
Q14691	P24539	0.0025016039144247
Q12830	O00299	0.0025016039144247
Q08117	Q9NWW5	0.0025016039144247
O75879	P46821	0.0025016039144247
P10398	Q9HB90	0.0025016039144247
B9A064	Q13561	0.0025016039144247
Q15697	Q6PK04	0.0025016039144247
P0DTE8	Q16795	0.0025016039144247
Q96E39	Q9NR50	0.0025016039144247
Q9P2R7	O60566	0.0025016039144247
Q9UID3	Q10567	0.0025016039144247
Q96RL1	Q3ZCM7	0.0025016039144247
Q9Y221	P51798	0.0025016039144247
Q9BZI7	O15111	0.0025016039144247
Q16594	P51648	0.0025016039144247
O96005	Q9ULC4	0.0025016039144247
Q6P0N0	Q15046	0.0025016039144247
P20700	Q9BVW5	0.0025016039144247
Q8IXB1	Q12955	0.0025016039144247
Q93100	P19367	0.0025016039144247
P42568	P53621	0.0025016039144247
Q12955	O60318	0.0025016039144247
P07196	Q8NI36	0.0025016039144247
Q96E39	P49770	0.0025016039144247
Q92576	Q96DH6	0.0025016039144247
Q9Y281	Q92574	0.0025016039144247
O94842	P23634	0.0025016039144247
P35251	Q6S8J3	0.0025016039144247
Q9NR82	O14925	0.0025016039144247
Q96DI7	P51798	0.0025016039144247
P22681	Q13257	0.0025016039144247
P62314	Q8IUR0	0.0025016039144247
Q6STE5	Q01081	0.0025016039144247
O95625	Q13011	0.0025016039144247
P32780	P08237	0.0025016039144247
P83369	P56556	0.0025016039144247
P36404	Q8IY26	0.0025016039144247
O15294	Q8WVQ1	0.0025016039144247
Q9Y5S2	P20700	0.0025016039144247
Q9H6S1	P09543	0.0025016039144247
P26374	Q9UQN3	0.0025016039144247
Q5MIZ7	P19367	0.0025016039144247
P20290	B9A064	0.0025016039144247
P22830	Q8NI36	0.0025016039144247
Q9UL63	P30260	0.0025016039144247
P10398	Q08117	0.0025016039144247
P07196	Q8IUR0	0.0025016039144247
P49069	Q9BW92	0.0025016039144247
Q9NRG9	Q9HCF6	0.0025016039144247
Q9BYD2	Q03111	0.0025016039144247
Q92974	P12694	0.0025016039144247
Q9H8G2	P35520	0.0025016039144247
P85037	Q9BRS2	0.0025016039144247
Q92973	O15111	0.0025016039144247
O14727	P49458	0.0025016039144247
P08865	O15111	0.0025016039144247
Q6ZN17	Q9BTE1	0.0025016039144247
Q68DQ2	Q9Y561	0.0025016039144247
P00367	P98155	0.0025016039144247
O75096	Q8IY37	0.0025016039144247
P09661	P02458	0.0025016039144247
Q9UI10	Q96E39	0.0025016039144247
Q5SQI0	O95817	0.0025016039144247
Q8N8A6	P62987	0.0025016039144247
P38398	P19367	0.0025016039144247
Q9ULX6	Q6P1K2	0.0025016039144247
Q15392	O15111	0.0025016039144247
P36894	Q969G3	0.0025016039144247
O60930	O95573	0.0025016039144247
P38398	P45974	0.0025016039144247
Q9BZK7	Q96E39	0.0025016039144247
Q99666	Q14146	0.0025016039144247
Q8N726	Q0P6H9	0.0025016039144247
P20020	P83369	0.0025016039144247
P17482	Q9BRX2	0.0025016039144247
Q06330	Q7L0Y3	0.0025016039144247
Q8NFF5	Q96DI7	0.0025016039144247
Q96BZ8	Q99426	0.0025016039144247
Q4L235	Q9C005	0.0025016039144247
Q9H4L4	Q8WVQ1	0.0025016039144247
Q9NVZ3	P43246	0.0025016039144247
P42684	Q92890	0.0025016039144247
Q8N9B5	O75909	0.0025016039144247
Q9GZT9	O60812	0.0025016039144247
Q9BUQ8	Q14789	0.0025016039144247
Q9P1U1	Q12756	0.0025016039144247
P54577	Q9H410	0.0025016039144247
P20290	Q9BV81	0.0025016039144247
P21266	Q8NI36	0.0025016039144247
O15182	Q9HCS7	0.0025016039144247
P23368	Q9BRS2	0.0025016039144247
Q5JRA6	Q96SN8	0.0025016039144247
P10644	Q12756	0.0025016039144247
Q8TEV9	Q15070	0.0025016039144247
Q9BWJ5	Q8NCN2	0.0025016039144247
P02545	Q9H900	0.0025016039144247
Q86UP3	P51648	0.0025016039144247
P33552	Q8N9N2	0.0025016039144247
Q16540	Q12830	0.0025016039144247
Q96JM7	Q8NE71	0.0025016039144247
P49815	Q9HCE1	0.0025016039144247
P78536	P24941	0.0025016039144247
P23368	Q9UNS2	0.0025016039144247
Q9BYD2	Q96C00	0.0025016039144247
Q9Y6B6	Q8IUR0	0.0025016039144247
Q8NI60	Q14814	0.0025016039144247
Q15334	Q96EA4	0.0025016039144247
P35520	P61218	0.0025016039144247
Q92785	Q03164	0.0025016039144247
Q9BTC8	P00338	0.0025016039144247
Q86UP2	P10644	0.0025016039144247
P13797	O00291	0.0025016039144247
Q15542	Q9Y285	0.0025016039144247
Q5VWZ2	Q96KQ4	0.0025016039144247
Q93034	Q1ED39	0.0025016039144247
Q9UNL2	P62879	0.0025016039144247
P23368	O15372	0.0025016039144247
Q9C005	Q12778	0.0025016039144247
Q8IX18	O75348	0.0025016039144247
Q15397	Q9H410	0.0025016039144247
Q68DQ2	P51948	0.0025016039144247
P42684	P09874	0.0025016039144247
Q9Y618	Q9BW92	0.0025016039144247
Q9Y6M7	O00255	0.0025016039144247
Q5JU85	P51648	0.0025016039144247
Q96QC0	Q9BXW9	0.0025016039144247
P21953	O15131	0.0025016039144247
P28070	P07203	0.0025016039144247
O75044	Q8NB90	0.0025016039144247
P40425	P08865	0.0025016039144247
P09429	O60583	0.0025016039144247
Q9HD34	P46977	0.0025016039144247
Q8IWS0	Q5BJD5	0.0025016039144247
P33552	O43491	0.0025016039144247
Q86XZ4	Q99758	0.0025016039144247
Q07954	P19525	0.0025016039144247
P02458	P82650	0.0025016039144247
P09012	Q13627	0.0025016039144247
P52789	Q9BPU6	0.0025016039144247
P85037	Q9NZR2	0.0025016039144247
Q8ND04	P59923	0.0025016039144247
Q9Y608	P33176	0.0025016039144247
Q8WXD5	Q8WVJ2	0.0025016039144247
P49454	Q9Y3B9	0.0025016039144247
O00255	Q68EM7	0.0025016039144247
Q92947	Q9NWV8	0.0025016039144247
P35555	Q96EY1	0.0025016039144247
Q8WVJ2	P62714	0.0025016039144247
Q00610	P15923	0.0025016039144247
Q13555	Q03164	0.0025016039144247
Q9GZZ9	P43246	0.0025016039144247
Q08378	P11908	0.0025016039144247
Q86UP3	O95573	0.0025016039144247
P42345	Q9BY77	0.0025016039144247
P57740	P17482	0.0025016039144247
Q96EY1	Q96BT3	0.0025016039144247
Q16204	Q1ED39	0.0025016039144247
Q13131	P54707	0.0025016039144247
Q12873	Q9P0U3	0.0025016039144247
Q68DQ2	Q8IW75	0.0025016039144247
Q8NI60	Q8TEV9	0.0025016039144247
P51153	Q96S16	0.0025016039144247
C9JLW8	Q9Y3C7	0.0025016039144247
P53621	Q52LR7	0.0025016039144247
P52294	Q9UK45	0.0025016039144247
Q9BW19	Q8IXI1	0.0025016039144247
P36969	P54132	0.0025016039144247
P09661	Q6ZT12	0.0025016039144247
O94979	Q86VI3	0.0025016039144247
Q7Z7F7	O95983	0.0025016039144247
Q9H3P7	P21953	0.0025016039144247
O00468	P51398	0.0025016039144247
P02458	P63172	0.0025016039144247
Q9P0U4	Q3MHD2	0.0025016039144247
Q96I59	Q9UN86	0.0025016039144247
Q8NFH5	Q9UNY4	0.0025016039144247
Q9BV10	P24539	0.0025016039144247
P15259	P14866	0.0025016039144247
Q13627	O60518	0.0025016039144247
A6ND36	Q5SY16	0.0025016039144247
Q9Y5S2	P16949	0.0025016039144247
Q7L5L3	Q00610	0.0025016039144247
Q9ULK4	P78347	0.0025016039144247
Q9NQL2	P08754	0.0025016039144247
Q9BUK6	Q9H2U1	0.0025016039144247
O75146	O00505	0.0025016039144247
O94776	Q71F23	0.0025016039144247
Q7Z5L9	Q96KA5	0.0025016039144247
Q2M1P5	Q9NVE7	0.0025016039144247
Q7Z5L9	O43164	0.0025016039144247
Q6ZT12	P41227	0.0025016039144247
Q9Y676	P02458	0.0025016039144247
P04035	Q9BX63	0.0025016039144247
P51398	P02458	0.0025016039144247
Q9NQL2	P35637	0.0025016039144247
Q96KM6	P08754	0.0025016039144247
O14925	Q05397	0.0025016039144247
Q6MZP7	O14966	0.0025016039144247
Q9GZU8	Q9C0F1	0.0025016039144247
Q8TEV9	Q5SRE5	0.0025016039144247
Q2M3G4	Q5SRE5	0.0025016039144247
O00459	Q6MZP7	0.0025016039144247
P55084	Q9BUP0	0.0025016039144247
P27540	Q99426	0.0025016039144247
P23458	Q14151	0.0025016039144247
P04049	P17482	0.0025016039144247
P33992	P33908	0.0025016039144247
P50613	Q13395	0.0025016039144247
Q53H12	Q14814	0.0025016039144247
Q08117	P00367	0.0025016039144247
P36404	Q9Y4R8	0.0025016039144247
O76071	Q8NI36	0.0025016039144247
O15160	Q9BUP0	0.0025016039144247
P33316	A6NGC4	0.0025016039144247
O00178	Q6P1K2	0.0025016039144247
O60684	Q5T2T1	0.0025016039144247
O15534	P43246	0.0025016039144247
O43524	P46459	0.0025016039144247
Q6ZT12	O15084	0.0025016039144247
P24941	P0DPB6	0.0025016039144247
Q9H9T3	Q12873	0.0025016039144247
O60907	P08865	0.0025016039144247
Q12873	O60518	0.0025016039144247
C9JLW8	Q9HC84	0.0025016039144247
P27540	P82912	0.0025016039144247
P36543	Q9H9S3	0.0025016039144247
Q9GZM8	Q1ED39	0.0025016039144247
Q9H0H0	Q96PC5	0.0025016039144247
Q9BY32	P62714	0.0025016039144247
P09429	O43663	0.0025016039144247
Q8IWA0	Q9Y679	0.0025016039144247
O43747	Q9Y3C1	0.0025016039144247
Q9BZF9	Q15046	0.0025016039144247
Q9NQT5	O94972	0.0025016039144247
Q8WYQ5	Q8WWI1	0.0025016039144247
O15131	Q6P1K2	0.0025016039144247
Q01167	Q9BVG9	0.0025016039144247
O15111	Q9NWU5	0.0025016039144247
Q8NFF5	Q9HCE1	0.0025016039144247
P04439	Q9P275	0.0025016039144247
O43432	Q99758	0.0025016039144247
Q86YS7	O15131	0.0025016039144247
Q9H967	P43246	0.0025016039144247
Q7Z417	Q8IUR0	0.0025016039144247
Q9H4I3	Q9C0C2	0.0025016039144247
Q8N684	Q9BXC9	0.0025016039144247
Q8N442	P46821	0.0025016039144247
Q7Z7F7	O94776	0.0025016039144247
Q86X10	Q5VWZ2	0.0025016039144247
Q9BTX1	P11802	0.0025016039144247
Q13889	Q9NRX1	0.0025016039144247
O75351	P61024	0.0025016039144247
Q5JPH6	Q9UPP1	0.0025016039144247
Q6UWP8	Q7LBC6	0.0025016039144247
P35555	Q9UBB4	0.0025016039144247
Q8N8A6	Q9UJX2	0.0025016039144247
O60503	O75027	0.0025016039144247
P02458	Q9UK76	0.0025016039144247
Q14BN4	P53396	0.0025016039144247
O14925	Q9Y4B4	0.0025016039144247
Q9NP64	Q14839	0.0025016039144247
P49916	Q92538	0.0025016039144247
Q9BY32	Q9GZL7	0.0025016039144247
P23368	Q9BT78	0.0025016039144247
Q99459	Q86XT9	0.0025016039144247
P36969	P46100	0.0025016039144247
Q92540	P61769	0.0025016039144247
P84996	Q5TCX8	0.0025016039144247
O00468	Q8IWC1	0.0025016039144247
O00139	Q9NV79	0.0025016039144247
Q8WUA2	Q96M94	0.0025016039144247
O60313	Q13098	0.0025016039144247
Q14161	Q9GZU8	0.0025016039144247
Q12981	Q8NI36	0.0025016039144247
Q9UGV2	P00367	0.0025016039144247
Q14444	O15111	0.0025016039144247
Q969S3	Q8IY26	0.0025016039144247
Q15697	Q9HCE1	0.0025016039144247
Q9H792	P48047	0.0025016039144247
Q9BT25	P07384	0.0025016039144247
Q9UPY3	Q8IW75	0.0025016039144247
Q8NFZ5	O14925	0.0025016039144247
Q8WVC6	Q03164	0.0025016039144247
Q9H410	O43172	0.0025016039144247
Q9BVA1	Q9HC84	0.0025016039144247
Q01081	Q9H4A5	0.0025016039144247
P49750	Q13505	0.0025016039144247
Q6MZP7	Q9NU22	0.0025016039144247
Q96IX5	P42684	0.0025016039144247
Q9NWU2	P13796	0.0025016039144247
Q9BXW7	P83369	0.0025016039144247
O14727	Q14692	0.0025016039144247
P20908	Q9Y3Z3	0.0025016039144247
Q9NPF4	P27448	0.0025016039144247
P50613	Q9NS86	0.0025016039144247
Q8IY26	Q14008	0.0025016039144247
O14727	Q13247	0.0025016039144247
P48651	Q13889	0.0025016039144247
Q07866	P59923	0.0025016039144247
Q9NPI6	P59923	0.0025016039144247
Q06787	O15111	0.0025016039144247
Q8IY26	Q86YS7	0.0025016039144247
Q13257	Q8IZ21	0.0025016039144247
Q9H4I3	Q6S8J3	0.0025016039144247
P23634	Q8WUA2	0.0025016039144247
P58340	Q9BRP1	0.0025016039144247
P56270	Q9C005	0.0025016039144247
Q14254	Q9NVM4	0.0025016039144247
P04075	Q9BTX1	0.0025016039144247
Q9NVI1	Q6P1K2	0.0025016039144247
Q9BWJ5	P61966	0.0025016039144247
P35555	Q96GD4	0.0025016039144247
O75197	O60287	0.0025016039144247
Q12756	Q3ZCM7	0.0025016039144247
O95819	Q8NBF2	0.0025016039144247
O75251	P41236	0.0025016039144247
P0DPB6	Q1ED39	0.0025016039144247
P27986	Q6MZP7	0.0025016039144247
P02458	Q7L0Y3	0.0025016039144247
Q15386	O60563	0.0025016039144247
O95425	P49257	0.0025016039144247
P20290	Q9H967	0.0025016039144247
Q9BQ52	P49454	0.0025016039144247
Q9BYC9	O60282	0.0025016039144247
Q99758	P30419	0.0025016039144247
P49454	P40938	0.0025016039144247
Q86X10	O14925	0.0025016039144247
P61024	Q9BSD7	0.0025016039144247
P61024	Q9BYD3	0.0025016039144247
Q9H936	Q86UK7	0.0025016039144247
P17482	Q9NWU2	0.0025016039144247
Q13371	P59923	0.0025016039144247
Q07954	O15111	0.0025016039144247
P13797	Q14789	0.0025016039144247
P14174	Q8NEY8	0.0025016039144247
Q8NEC7	C9JLW8	0.0025016039144247
Q5VV42	Q00526	0.0025016039144247
Q8N726	Q8TCT7	0.0025016039144247
Q86VI3	Q01780	0.0025016039144247
Q9NZL4	P61024	0.0025016039144247
Q13554	P56182	0.0025016039144247
O75251	Q9NW82	0.0025016039144247
P52732	O75879	0.0025016039144247
O00468	P12277	0.0025016039144247
Q92551	P16949	0.0025016039144247
Q08380	Q12756	0.0025016039144247
O14727	Q9UN86	0.0025016039144247
Q96EY4	Q13098	0.0025016039144247
P02458	Q8NBU5	0.0025016039144247
Q6UWP7	O00299	0.0025016039144247
Q6IQ49	O60583	0.0025016039144247
P49750	P38117	0.0025016039144247
Q9UHJ6	P33316	0.0025016039144247
Q2M1P5	Q15070	0.0025016039144247
P85037	P35606	0.0025016039144247
Q96JJ3	P20700	0.0025016039144247
Q68DQ2	P56270	0.0025016039144247
Q7Z7C8	Q8TDN6	0.0025016039144247
Q14BN4	P55265	0.0025016039144247
P82664	P31153	0.0025016039144247
Q92947	Q14807	0.0025016039144247
Q13480	Q6IAN0	0.0025016039144247
Q13627	Q96RQ1	0.0025016039144247
Q92526	P35520	0.0025016039144247
Q14814	Q8WVX9	0.0025016039144247
Q8IW75	P60510	0.0025016039144247
Q16566	Q8IXI1	0.0025016039144247
P35555	O14925	0.0025016039144247
O14925	Q9BXA9	0.0025016039144247
Q9BTA9	Q3ZCM7	0.0025016039144247
Q01081	O14519	0.0025016039144247
O43324	Q86XK2	0.0025016039144247
O15062	P25685	0.0025016039144247
P49840	Q9BXW9	0.0025016039144247
P21127	Q99426	0.0025016039144247
Q96H55	Q8IX18	0.0025016039144247
Q14157	O15111	0.0025016039144247
Q8NAV1	P52789	0.0025016039144247
Q5VWQ0	P13984	0.0025016039144247
Q15637	Q13286	0.0025016039144247
P36969	P42858	0.0025016039144247
O14727	Q08170	0.0025016039144247
P12277	Q12948	0.0025016039144247
Q96HR3	P33316	0.0025016039144247
O95573	Q9P2D3	0.0025016039144247
Q8WXF1	Q13286	0.0025016039144247
Q6ZN17	Q9NQC8	0.0025016039144247
Q86VM9	O75330	0.0025016039144247
Q8N5S9	P43246	0.0025016039144247
Q8N8A6	Q8NG31	0.0025016039144247
Q9NV56	P53621	0.0025016039144247
Q13885	Q9HC84	0.0025016039144247
Q9NT62	P46977	0.0025016039144247
Q9Y4W2	Q3L8U1	0.0025016039144247
Q14192	P62273	0.0025016039144247
Q9H490	P18887	0.0025016039144247
P51116	P17509	0.0025016039144247
Q96CT7	O15111	0.0025016039144247
Q6YN16	Q6I9Y2	0.0025016039144247
O43502	Q14839	0.0025016039144247
Q9H334	P33316	0.0025016039144247
Q8NB90	Q8TDM6	0.0025016039144247
Q9HCE1	Q92626	0.0025016039144247
Q86XT9	O60841	0.0025016039144247
Q01167	Q96SK2	0.0025016039144247
Q5VWN6	Q8WWI1	0.0025016039144247
Q1ED39	Q96SY0	0.0025016039144247
Q9H078	Q9BW19	0.0025016039144247
Q92610	Q8IY26	0.0025016039144247
Q13098	O00767	0.0025016039144247
Q6IQ49	O14920	0.0025016039144247
P85037	Q13155	0.0025016039144247
Q01167	Q9BUN8	0.0025016039144247
P61966	P43246	0.0025016039144247
P21359	Q5JRA6	0.0025016039144247
O00629	Q8NFF5	0.0025016039144247
O75030	Q9C005	0.0025016039144247
Q8NA72	Q9UBM7	0.0025016039144247
P53992	Q86XT9	0.0025016039144247
O75096	Q8N122	0.0025016039144247
P50613	Q96S52	0.0025016039144247
Q92925	O43826	0.0025016039144247
P49916	P08237	0.0025016039144247
Q9BXW9	P22670	0.0025016039144247
O43524	P98175	0.0025016039144247
P33908	O15355	0.0025016039144247
Q9BQE4	O14925	0.0025016039144247
Q2M1P5	Q9BUN8	0.0025016039144247
O14964	P04899	0.0025016039144247
O00468	Q9Y5Q9	0.0025016039144247
Q9P287	Q99758	0.0025016039144247
Q9BYE7	P24539	0.0025016039144247
Q06330	Q9Y4W2	0.0025016039144247
P28070	P58546	0.0025016039144247
P61326	Q13043	0.0025016039144247
Q8WVB6	Q07954	0.0025016039144247
Q13286	Q14980	0.0025016039144247
Q8WXX5	Q96M89	0.0025016039144247
P53350	Q13286	0.0025016039144247
Q7Z7C8	Q9Y3T9	0.0025016039144247
Q9BW85	Q3ZCM7	0.0025016039144247
Q9H0U4	Q96S16	0.0025016039144247
Q5VWZ2	O94864	0.0025016039144247
Q9UL63	Q15545	0.0025016039144247
Q9NU19	Q8NBM4	0.0025016039144247
O75396	P17482	0.0025016039144247
P20700	Q5THJ4	0.0025016039144247
P49915	Q0VDD8	0.0025016039144247
Q96S16	O95163	0.0025016039144247
Q8N726	Q7Z5L9	0.0025016039144247
P20290	P42684	0.0025016039144247
O43264	Q6S8J3	0.0025016039144247
P23368	P54132	0.0025016039144247
Q1ED39	Q9HC84	0.0025016039144247
Q9BZF9	Q1ED39	0.0025016039144247
Q6S8J3	P40855	0.0025016039144247
Q86VI3	O60563	0.0025016039144247
Q9HCS7	P35453	0.0025016039144247
Q68DQ2	Q96HA1	0.0025016039144247
Q4LE39	P78318	0.0025016039144247
Q8N302	P48047	0.0025016039144247
Q8NBM4	Q9P2D3	0.0025016039144247
P36969	Q9NZI7	0.0025016039144247
Q96ST2	P20700	0.0025016039144247
O15347	Q96RL1	0.0025016039144247
Q86VI3	Q96DF8	0.0025016039144247
Q8N4V1	Q8IX18	0.0025016039144247
O43819	P15170	0.0025016039144247
P25054	O75348	0.0025016039144247
Q68DQ2	O75439	0.0025016039144247
P52789	Q14839	0.0025016039144247
P49458	P14209	0.0025016039144247
P19634	P52294	0.0025016039144247
P23458	Q12873	0.0025016039144247
Q8NFH3	Q86UP2	0.0025016039144247
P53680	Q8NBF2	0.0025016039144247
Q8IY37	Q03111	0.0025016039144247
O95140	P33316	0.0025016039144247
Q68DQ2	O15357	0.0025016039144247
Q96JG6	Q9H2U1	0.0025016039144247
P43003	Q12830	0.0025016039144247
P10398	P62834	0.0025016039144247
P50613	Q86YQ8	0.0025016039144247
Q07954	Q6WKZ4	0.0025016039144247
Q8WVJ2	Q9UID3	0.0025016039144247
P23919	Q9UBB9	0.0025016039144247
Q12789	Q9NSK0	0.0025016039144247
Q0VDF9	Q9HCE1	0.0025016039144247
Q9ULK4	P33316	0.0025016039144247
O00255	O15213	0.0025016039144247
P20290	Q14571	0.0025016039144247
Q99426	Q5VW36	0.0025016039144247
O75251	Q9NSC2	0.0025016039144247
P56270	O15381	0.0025016039144247
P0DI83	Q3ZCM7	0.0025016039144247
Q9Y232	P27816	0.0025016039144247
Q68DQ2	P55327	0.0025016039144247
P61326	O60551	0.0025016039144247
Q86UP2	Q8IUR0	0.0025016039144247
Q9P2K5	Q12830	0.0025016039144247
Q2M1P5	Q5VW38	0.0025016039144247
Q14571	P14678	0.0025016039144247
Q9NSE4	P56270	0.0025016039144247
Q2NKJ3	P24539	0.0025016039144247
Q9NWS0	B9A064	0.0025016039144247
P10398	P18858	0.0025016039144247
P56270	Q9UK76	0.0025016039144247
Q9Y5S9	Q9HC84	0.0025016039144247
Q8NB90	O75182	0.0025016039144247
P49790	P02458	0.0025016039144247
Q96BZ8	O14925	0.0025016039144247
Q53HC5	Q9HCE1	0.0025016039144247
Q14847	A0AVF1	0.0025016039144247
P38398	P12814	0.0025016039144247
O15294	Q86XT9	0.0025016039144247
O14727	Q99459	0.0025016039144247
Q9Y5Q8	Q14573	0.0025016039144247
O60282	Q9Y5S9	0.0025016039144247
2197	P83369	0.0025016039144247
O75506	O76094	0.0025016039144247
P25098	Q9Y5V3	0.0025016039144247
Q8NBM4	Q6VY07	0.0025016039144247
P61009	Q00526	0.0025016039144247
P61966	O60762	0.0025016039144247
O76094	P06276	0.0025016039144247
O75683	Q6S8J3	0.0025016039144247
Q9UPQ8	Q8N4Q1	0.0025016039144247
Q9H2U1	Q9H7F0	0.0025016039144247
Q9Y2Q3	P60891	0.0025016039144247
Q5T280	O60282	0.0025016039144247
Q96CB9	P61758	0.0025016039144247
P48047	Q5VUJ6	0.0025016039144247
P82932	O15111	0.0025016039144247
Q14596	P53041	0.0025016039144247
P21127	Q10567	0.0025016039144247
Q9P287	O00244	0.0025016039144247
Q96Q89	Q13555	0.0025016039144247
Q92947	Q9NVX0	0.0025016039144247
O00468	P51648	0.0025016039144247
Q7Z7C8	Q9Y2L1	0.0025016039144247
P13807	P78362	0.0025016039144247
Q659C4	Q13418	0.0025016039144247
P52701	Q9P1Q0	0.0025016039144247
Q8NBM4	Q7Z3E2	0.0025016039144247
Q9BVQ7	Q96E39	0.0025016039144247
Q68DQ2	Q8WUY1	0.0025016039144247
Q9BV38	Q00013	0.0025016039144247
Q96DI7	Q12955	0.0025016039144247
O75419	P49916	0.0025016039144247
O75096	P36776	0.0025016039144247
O60271	O15111	0.0025016039144247
O95619	P24941	0.0025016039144247
Q99614	Q8IUR0	0.0025016039144247
Q9H490	Q8IWA0	0.0025016039144247
Q86VM9	Q9NZN5	0.0025016039144247
O00213	P07384	0.0025016039144247
Q9BXJ9	Q3ZCM7	0.0025016039144247
O00139	Q96CU9	0.0025016039144247
Q8IWA4	Q9Y281	0.0025016039144247
Q9NVN3	P54105	0.0025016039144247
P55084	Q9UGP4	0.0025016039144247
Q13153	O43795	0.0025016039144247
Q96JJ3	P14866	0.0025016039144247
Q6IQ49	Q14573	0.0025016039144247
P20020	Q96QE5	0.0025016039144247
P02545	Q5VT25	0.0025016039144247
Q13098	O00411	0.0025016039144247
Q9Y2Q3	Q15051	0.0025016039144247
P42568	Q9H2U1	0.0025016039144247
Q9H583	O15111	0.0025016039144247
P98164	Q9H0A8	0.0025016039144247
P35555	O95573	0.0025016039144247
P10398	P09132	0.0025016039144247
Q01167	Q9NZR2	0.0025016039144247
P62879	Q86X83	0.0025016039144247
Q9Y5Q8	Q9Y4J8	0.0025016039144247
P35250	P61024	0.0025016039144247
Q8NB90	Q9H3S7	0.0025016039144247
P16104	Q9BYB4	0.0025016039144247
Q96BW5	Q9H2U1	0.0025016039144247
Q7Z7F7	Q8IWI9	0.0025016039144247
Q6YHU6	P13807	0.0025016039144247
O94901	Q9ULR0	0.0025016039144247
Q9ULR0	Q96SN8	0.0025016039144247
Q99471	O95202	0.0025016039144247
P78347	Q9P2J8	0.0025016039144247
P80188	Q9Y5Q8	0.0025016039144247
P09543	Q969L4	0.0025016039144247
Q9BV38	P17509	0.0025016039144247
P36969	Q9UKK6	0.0025016039144247
Q96JJ3	P36969	0.0025016039144247
Q12789	P60903	0.0025016039144247
Q8TBF4	Q8IY67	0.0025016039144247
O14727	O95721	0.0025016039144247
Q9H857	Q9P0L2	0.0025016039144247
Q16836	Q9P2S5	0.0025016039144247
P28340	P02458	0.0025016039144247
P46821	Q7Z3C6	0.0025016039144247
Q9Y2Q3	Q70CQ3	0.0025016039144247
Q9H2U1	O15417	0.0025016039144247
Q9HC77	Q16836	0.0025016039144247
P52701	P49454	0.0025016039144247
Q07954	Q13596	0.0025016039144247
Q13505	Q8NI36	0.0025016039144247
Q8IW75	P42694	0.0025016039144247
Q86VI3	Q7L2J0	0.0025016039144247
Q9UL63	Q13596	0.0025016039144247
P36543	Q86W42	0.0025016039144247
P38117	Q9NYV4	0.0025016039144247
Q9Y2R5	Q6P1K2	0.0025016039144247
Q8TCT9	Q96QE5	0.0025016039144247
Q9UL46	O00505	0.0025016039144247
Q8N6T3	Q86VI3	0.0025016039144247
P49761	Q9BZK7	0.0025016039144247
Q96EB6	Q8IUR0	0.0025016039144247
P56270	O15355	0.0025016039144247
P46736	Q86XT9	0.0025016039144247
Q7Z7H8	Q9UJX4	0.0025016039144247
P62875	P49761	0.0025016039144247
Q9NRG9	Q7Z4G1	0.0025016039144247
O00629	Q9BRT2	0.0025016039144247
Q96M89	Q8TC12	0.0025016039144247
Q96SK2	O15111	0.0025016039144247
O15111	Q8TDD1	0.0025016039144247
Q6IAN0	P83369	0.0025016039144247
Q13586	P78318	0.0025016039144247
Q8WUQ7	Q86VI3	0.0025016039144247
Q08380	Q86XZ4	0.0025016039144247
Q9Y618	P25686	0.0025016039144247
P15104	Q12756	0.0025016039144247
P36969	P13612	0.0025016039144247
Q03164	P10644	0.0025016039144247
Q96M89	Q96S66	0.0025016039144247
Q6VMQ6	Q9BXW9	0.0025016039144247
O00232	Q96S16	0.0025016039144247
Q9P2N5	P02788	0.0025016039144247
O00255	O75530	0.0025016039144247
P63167	Q8TB61	0.0025016039144247
Q9BTD8	Q86UP2	0.0025016039144247
P86790	P09234	0.0025016039144247
O95983	Q15334	0.0025016039144247
O60907	Q99426	0.0025016039144247
O15111	P62910	0.0025016039144247
Q99959	Q8IW75	0.0025016039144247
Q9Y394	Q8NI36	0.0025016039144247
O14579	O15182	0.0025016039144247
O95573	Q8IV38	0.0025016039144247
Q96ME7	Q8IYU8	0.0025016039144247
Q9H267	Q14254	0.0025016039144247
P08865	Q9P0L2	0.0025016039144247
P16104	Q9H269	0.0025016039144247
Q9C0C9	P02458	0.0025016039144247
Q9H490	Q8IWI9	0.0025016039144247
Q9Y3D3	P17509	0.0025016039144247
O15111	Q8IWC1	0.0025016039144247
P15259	Q86VM9	0.0025016039144247
Q96CP6	Q01167	0.0025016039144247
Q96JJ3	Q9Y281	0.0025016039144247
O00255	Q9BVW5	0.0025016039144247
P00367	P55197	0.0025016039144247
Q8WVK7	Q9Y3D0	0.0025016039144247
Q6UWP8	Q13042	0.0025016039144247
Q9UJX3	Q9Y2Q3	0.0025016039144247
P23634	Q8N5N7	0.0025016039144247
Q9NPD3	Q8IUR0	0.0025016039144247
P20290	Q92574	0.0025016039144247
Q8N726	Q8WUD6	0.0025016039144247
Q12962	Q86VM9	0.0025016039144247
O00468	O00178	0.0025016039144247
Q15334	O15381	0.0025016039144247
Q9NQT8	P09543	0.0025016039144247
O00629	Q8WXG6	0.0025016039144247
Q9H4I3	Q92609	0.0025016039144247
Q08117	P51571	0.0025016039144247
Q9BWJ5	Q8NEC7	0.0025016039144247
Q12962	P0C0S5	0.0025016039144247
O00255	O75170	0.0025016039144247
P10398	Q9NS87	0.0025016039144247
P78549	P35637	0.0025016039144247
Q6ZN55	Q13123	0.0025016039144247
P20719	Q06124	0.0025016039144247
Q8N9Z2	P04844	0.0025016039144247
O15111	P68431	0.0025016039144247
P62820	Q96PC5	0.0025016039144247
Q93100	Q5VWZ2	0.0025016039144247
P35555	Q8WW12	0.0025016039144247
O60343	Q86UP2	0.0025016039144247
Q05639	P54709	0.0025016039144247
Q6PK04	P35241	0.0025016039144247
P50613	Q5VWZ2	0.0025016039144247
O00255	Q8NEM2	0.0025016039144247
Q92610	O96005	0.0025016039144247
P36969	Q8WUA2	0.0025016039144247
P15259	Q9ULR0	0.0025016039144247
Q96FV9	Q8IYU8	0.0025016039144247
P85037	Q6IAN0	0.0025016039144247
57472	Q3ZCM7	0.0025016039144247
P17252	Q6ZT12	0.0025016039144247
Q6IAN0	Q12830	0.0025016039144247
Q9H9C1	Q9H444	0.0025016039144247
P30876	Q00013	0.0025016039144247
Q4G0J3	Q6P1K2	0.0025016039144247
Q13618	O15111	0.0025016039144247
P49458	P06276	0.0025016039144247
Q2M1P5	O00400	0.0025016039144247
Q9NZN8	Q15334	0.0025016039144247
Q53H12	P18858	0.0025016039144247
O15014	Q9BXW9	0.0025016039144247
Q8TDY2	P84996	0.0025016039144247
O75096	Q96MU7	0.0025016039144247
Q9H1I8	Q86XX4	0.0025016039144247
P17482	Q13557	0.0025016039144247
P82933	P02458	0.0025016039144247
Q96HR3	Q6UXN9	0.0025016039144247
P21127	Q9H444	0.0025016039144247
P78318	Q9H900	0.0025016039144247
P02458	Q96EY7	0.0025016039144247
Q14527	P61024	0.0025016039144247
Q7L2J0	P35453	0.0025016039144247
Q9NPD3	Q8IW75	0.0025016039144247
Q7Z7H8	Q12800	0.0025016039144247
Q7L576	Q99758	0.0025016039144247
Q13769	Q13642	0.0025016039144247
Q7Z7F7	Q14839	0.0025016039144247
Q01167	O96005	0.0025016039144247
Q92600	O75197	0.0025016039144247
O43933	P27448	0.0025016039144247
Q8WUF8	P84996	0.0025016039144247
Q9BQE4	P36969	0.0025016039144247
Q5VWZ2	Q5VWN6	0.0025016039144247
O43639	Q86VI3	0.0025016039144247
P56270	P63010	0.0025016039144247
Q93008	P17482	0.0025016039144247
O75461	P82921	0.0025016039144247
P48426	Q9H490	0.0025016039144247
P35269	P49770	0.0025016039144247
P46736	Q0VDD8	0.0025016039144247
Q13286	Q9BX40	0.0025016039144247
P49454	Q14690	0.0025016039144247
Q12830	O43818	0.0025016039144247
P33121	Q5JSZ5	0.0025016039144247
P23368	O95983	0.0025016039144247
P50750	Q9P2J8	0.0025016039144247
Q8WVY7	Q9NVE7	0.0025016039144247
O43933	P13796	0.0025016039144247
Q8WXD5	Q9Y2Q3	0.0025016039144247
P38398	Q86YZ3	0.0025016039144247
Q9UJW0	Q08378	0.0025016039144247
P22830	Q5VTL8	0.0025016039144247
Q9UKB1	Q2TBE0	0.0025016039144247
Q5BJD5	P11908	0.0025016039144247
P06737	Q2TBE0	0.0025016039144247
Q6NUQ1	Q00535	0.0025016039144247
P62277	O15111	0.0025016039144247
O00468	Q8N9N2	0.0025016039144247
P25054	P02788	0.0025016039144247
P23368	P25054	0.0025016039144247
Q6P5Z2	Q99426	0.0025016039144247
O14727	Q9H307	0.0025016039144247
O75351	Q96M89	0.0025016039144247
Q5SZK8	Q14978	0.0025016039144247
P53597	Q9BW19	0.0025016039144247
P52815	Q2TBE0	0.0025016039144247
Q9ULT8	Q8IW75	0.0025016039144247
P12235	Q96GJ1	0.0025016039144247
P33121	P09234	0.0025016039144247
P78347	Q96BZ8	0.0025016039144247
Q9H0L4	Q86VI3	0.0025016039144247
Q92804	Q13627	0.0025016039144247
O60684	Q5VYV7	0.0025016039144247
O95299	Q12933	0.0025016039144247
Q9BWJ5	Q96JI7	0.0025016039144247
O95219	Q9H4I3	0.0025016039144247
P42568	P62308	0.0025016039144247
P13807	Q7Z4W1	0.0025016039144247
Q5HYI8	Q8IX90	0.0025016039144247
Q15435	Q9ULR0	0.0025016039144247
P36969	Q15906	0.0025016039144247
Q9BW19	Q8WTS6	0.0025016039144247
P36969	Q9UNS2	0.0025016039144247
P17028	Q8NBF2	0.0025016039144247
Q9Y463	O43795	0.0025016039144247
P16104	Q5QP82	0.0025016039144247
Q99871	P12081	0.0025016039144247
O00255	Q00013	0.0025016039144247
Q9UBB5	P0DP24	0.0025016039144247
Q8TB61	P25398	0.0025016039144247
Q9Y2Q3	P50748	0.0025016039144247
P12235	Q8N5S9	0.0025016039144247
P78318	Q5PSV4	0.0025016039144247
Q86VI3	P27448	0.0025016039144247
P32121	Q9BY77	0.0025016039144247
Q8TCU4	P56270	0.0025016039144247
Q13616	Q8NEM2	0.0025016039144247
Q13627	Q9NUG6	0.0025016039144247
O00629	Q32P51	0.0025016039144247
Q8IW75	P29590	0.0025016039144247
P52294	Q96QE5	0.0025016039144247
Q8TCY9	P12235	0.0025016039144247
Q5SZL2	P25686	0.0025016039144247
Q6UN15	Q8WVQ1	0.0025016039144247
O14727	O43660	0.0025016039144247
P06276	Q16637	0.0025016039144247
O00255	O15062	0.0025016039144247
Q86U42	P27448	0.0025016039144247
Q13043	Q99758	0.0025016039144247
Q8N4C8	P45954	0.0025016039144247
O75147	Q13642	0.0025016039144247
Q2M1P5	Q969Z0	0.0025016039144247
Q15633	P35520	0.0025016039144247
P55769	Q00013	0.0025016039144247
Q9P013	P02458	0.0025016039144247
Q9P246	P43246	0.0025016039144247
Q9H792	Q15046	0.0025016039144247
Q9P2E9	O15111	0.0025016039144247
Q7Z7C8	Q9UPY3	0.0025016039144247
Q99871	P62879	0.0025016039144247
P0C0S5	Q9H944	0.0025016039144247
Q13227	Q99567	0.0025016039144247
Q9NVC6	P0C0S5	0.0025016039144247
Q8TB72	P23919	0.0025016039144247
P78316	Q13642	0.0025016039144247
P12956	Q96S16	0.0025016039144247
Q14781	P12235	0.0025016039144247
Q01081	Q86XT9	0.0025016039144247
P55084	O94972	0.0025016039144247
P48634	Q9BXW9	0.0025016039144247
Q8NB90	Q8TEP8	0.0025016039144247
P16104	Q99570	0.0025016039144247
Q9NRG9	Q96MT8	0.0025016039144247
Q9HA77	O95573	0.0025016039144247
Q68DQ2	P53680	0.0025016039144247
Q9BQC6	Q8IY67	0.0025016039144247
Q9Y281	P83369	0.0025016039144247
Q8WVK7	P52789	0.0025016039144247
P08648	Q15007	0.0025016039144247
Q5MIZ7	Q8NBM4	0.0025016039144247
Q00535	O14874	0.0025016039144247
Q13627	Q8IX12	0.0025016039144247
O43837	Q8IUR0	0.0025016039144247
Q8N9N2	Q6ZT12	0.0025016039144247
Q9H7L9	Q8N726	0.0025016039144247
P48426	Q1ED39	0.0025016039144247
P61019	Q86VI3	0.0025016039144247
Q14691	Q13555	0.0025016039144247
P11274	P62851	0.0025016039144247
O75396	P39060	0.0025016039144247
Q9BSD7	Q9BW19	0.0025016039144247
Q8NFF5	Q13405	0.0025016039144247
Q969M3	P56199	0.0025016039144247
Q9P1U1	P46100	0.0025016039144247
O43164	P10636	0.0025016039144247
Q6MZP7	P08237	0.0025016039144247
Q13895	P82094	0.0025016039144247
Q9Y5Q8	Q96MT8	0.0025016039144247
Q8NFH5	Q9UNQ2	0.0025016039144247
Q9NXB9	P55265	0.0025016039144247
Q14192	Q9NS91	0.0025016039144247
O75616	P61024	0.0025016039144247
P43686	Q6P1K2	0.0025016039144247
Q9GZZ1	P36969	0.0025016039144247
Q9UI10	P52294	0.0025016039144247
Q9H2U1	Q6IA86	0.0025016039144247
O14727	P68431	0.0025016039144247
Q68DQ2	Q9UGJ1	0.0025016039144247
P49189	Q7Z589	0.0025016039144247
Q9BV20	P49916	0.0025016039144247
Q13405	Q9BUP0	0.0025016039144247
Q16555	P52789	0.0025016039144247
Q9H0B6	P62879	0.0025016039144247
Q01085	Q14789	0.0025016039144247
O00139	Q9H061	0.0025016039144247
P27540	Q7L0Y3	0.0025016039144247
Q8NFH3	Q9Y221	0.0025016039144247
Q96QT6	Q8NE71	0.0025016039144247
O75506	O96019	0.0025016039144247
Q13286	Q9P287	0.0025016039144247
Q86YC2	P98175	0.0025016039144247
Q9GZR7	P49454	0.0025016039144247
P17482	P61758	0.0025016039144247
Q6PJI9	O00178	0.0025016039144247
Q07954	Q9HAU0	0.0025016039144247
Q8N4C8	P11802	0.0025016039144247
P32322	Q9BW19	0.0025016039144247
Q96F63	Q99426	0.0025016039144247
Q9BVL2	Q9GZU8	0.0025016039144247
O43432	Q8IY26	0.0025016039144247
P57740	Q96S16	0.0025016039144247
Q6ZN17	O15111	0.0025016039144247
P14923	Q9H9L4	0.0025016039144247
Q68DQ2	O75832	0.0025016039144247
P26374	P33316	0.0025016039144247
Q14202	P24534	0.0025016039144247
P04183	Q9HCE1	0.0025016039144247
Q6PIJ6	2197	0.0025016039144247
O14925	Q14573	0.0025016039144247
Q9BVA1	Q3L8U1	0.0025016039144247
P46013	Q14691	0.0025016039144247
Q9H9T3	Q03164	0.0025016039144247
P26641	Q9H0H0	0.0025016039144247
Q96MW1	O95900	0.0025016039144247
Q96M89	P23919	0.0025016039144247
P00367	Q5THJ4	0.0025016039144247
Q92538	O15111	0.0025016039144247
Q03164	Q9BXC9	0.0025016039144247
O00178	Q8WVQ1	0.0025016039144247
Q08050	P52701	0.0025016039144247
Q13011	Q9NQH7	0.0025016039144247
P51948	Q9NV31	0.0025016039144247
Q9BQI0	Q99504	0.0025016039144247
P78406	Q5T2T1	0.0025016039144247
Q6MZP7	Q5VWZ2	0.0025016039144247
P25686	A7MCY6	0.0025016039144247
P84996	Q92506	0.0025016039144247
O95573	P83369	0.0025016039144247
P53621	Q9BY42	0.0025016039144247
P62308	Q8IUR0	0.0025016039144247
Q96J01	Q9HC84	0.0025016039144247
Q8N726	O15111	0.0025016039144247
Q13098	Q969Z0	0.0025016039144247
Q12962	O14925	0.0025016039144247
Q9NY65	Q15046	0.0025016039144247
O95831	P42684	0.0025016039144247
Q9HBH5	P86790	0.0025016039144247
Q8N8A6	Q9NR50	0.0025016039144247
Q9NRG7	P46977	0.0025016039144247
P21281	Q8TD19	0.0025016039144247
Q16629	P42684	0.0025016039144247
Q86VI3	P29558	0.0025016039144247
Q8WUM0	P18084	0.0025016039144247
Q92947	O43426	0.0025016039144247
Q9UBT7	Q13257	0.0025016039144247
P36969	Q9Y463	0.0025016039144247
Q96C00	Q9UBV8	0.0025016039144247
Q7RTS9	Q00535	0.0025016039144247
P85037	Q13243	0.0025016039144247
P56545	P20908	0.0025016039144247
P42684	Q8TD19	0.0025016039144247
P46821	Q9Y6K9	0.0025016039144247
Q5VWZ2	Q14493	0.0025016039144247
Q9H1E3	Q2M3G4	0.0025016039144247
Q96DH6	Q99961	0.0025016039144247
O00159	P02458	0.0025016039144247
P11387	Q13286	0.0025016039144247
O75197	Q6W2J9	0.0025016039144247
Q92540	P12694	0.0025016039144247
Q14978	Q9BXC9	0.0025016039144247
P17482	Q8N9N2	0.0025016039144247
Q8IY26	P61011	0.0025016039144247
P13196	Q00610	0.0025016039144247
O75251	Q14573	0.0025016039144247
Q5VW36	Q3MHD2	0.0025016039144247
Q96LI5	Q8N726	0.0025016039144247
P33552	Q6PI48	0.0025016039144247
Q8WXF1	P42684	0.0025016039144247
Q8NBM4	Q8TEV9	0.0025016039144247
Q9Y262	O60266	0.0025016039144247
Q9UI10	Q9H2U1	0.0025016039144247
P36404	O96005	0.0025016039144247
Q14669	Q8NFH3	0.0025016039144247
Q969S3	Q5VWZ2	0.0025016039144247
Q8IWS0	Q9H2K2	0.0025016039144247
Q8NFF5	O15131	0.0025016039144247
Q12830	Q9Y4P3	0.0025016039144247
Q9Y2K6	O14925	0.0025016039144247
Q96H55	Q14839	0.0025016039144247
Q14738	O00255	0.0025016039144247
P05109	Q12830	0.0025016039144247
Q8WUA2	Q9BXC9	0.0025016039144247
P33552	P28331	0.0025016039144247
Q13501	Q9HC84	0.0025016039144247
Q9BQ52	Q14789	0.0025016039144247
Q9UGV2	Q9Y281	0.0025016039144247
O43303	P56270	0.0025016039144247
Q5VWZ2	Q96AX9	0.0025016039144247
P56270	P18031	0.0025016039144247
Q9UG01	P63010	0.0025016039144247
Q96JJ3	Q8NBM4	0.0025016039144247
P36404	Q13243	0.0025016039144247
O14727	Q13523	0.0025016039144247
O95817	Q9HCF6	0.0025016039144247
Q92947	O95219	0.0025016039144247
Q5JRA6	Q12834	0.0025016039144247
Q01081	Q8WU76	0.0025016039144247
Q9P0L2	O95573	0.0025016039144247
Q5VWZ2	O15084	0.0025016039144247
P35269	Q15404	0.0025016039144247
P35250	O00244	0.0025016039144247
P78347	Q9Y297	0.0025016039144247
Q8N442	P52732	0.0025016039144247
P36969	Q96SI1	0.0025016039144247
P51798	O43251	0.0025016039144247
O60763	Q8IUR0	0.0025016039144247
Q6EMB2	Q96DH6	0.0025016039144247
Q2M1P5	Q15800	0.0025016039144247
Q92538	Q0VDD8	0.0025016039144247
Q5JTV8	Q0VDD8	0.0025016039144247
Q16836	Q92769	0.0025016039144247
Q7Z2T5	Q8NFH5	0.0025016039144247
P15259	Q6ZN17	0.0025016039144247
Q13547	Q16836	0.0025016039144247
O14925	Q99835	0.0025016039144247
O00291	Q9BRX2	0.0025016039144247
P51532	Q9BXC9	0.0025016039144247
P20290	Q12974	0.0025016039144247
Q15833	P00367	0.0025016039144247
P49916	Q9BSD7	0.0025016039144247
O75828	Q99590	0.0025016039144247
O00483	P17482	0.0025016039144247
Q9H0A0	O15111	0.0025016039144247
Q9C005	Q2M3G4	0.0025016039144247
O00139	O43347	0.0025016039144247
O75665	Q5VWZ2	0.0025016039144247
P49674	O60266	0.0025016039144247
Q9UI30	Q8IWZ3	0.0025016039144247
P10398	Q04727	0.0025016039144247
P00367	Q6P3S6	0.0025016039144247
O14925	Q9P2D3	0.0025016039144247
Q6S8J3	Q969Z0	0.0025016039144247
Q6UWP8	Q8TEU7	0.0025016039144247
Q15542	Q99426	0.0025016039144247
P55084	P49916	0.0025016039144247
Q14254	O14920	0.0025016039144247
Q14814	O95573	0.0025016039144247
Q9NUB1	P20700	0.0025016039144247
P42684	P19388	0.0025016039144247
Q9NRG7	Q13257	0.0025016039144247
Q13480	Q9UNQ2	0.0025016039144247
Q6P4R8	Q15046	0.0025016039144247
Q9NUQ7	P38606	0.0025016039144247
Q7Z7K6	Q96D09	0.0025016039144247
O95831	Q86SK9	0.0025016039144247
P54132	O95789	0.0025016039144247
P20339	P61244	0.0025016039144247
Q2M1P5	O00767	0.0025016039144247
Q9BVA1	Q9HCF6	0.0025016039144247
Q86Y56	P27448	0.0025016039144247
Q9H4A5	Q15046	0.0025016039144247
Q8IXB1	P42684	0.0025016039144247
Q68CZ6	P23919	0.0025016039144247
Q15291	Q13889	0.0025016039144247
Q92925	Q9BXC9	0.0025016039144247
P52294	Q96GJ1	0.0025016039144247
Q8WUM0	P49454	0.0025016039144247
Q68DQ2	Q99808	0.0025016039144247
Q9BUK6	P53396	0.0025016039144247
Q6YHU6	Q00535	0.0025016039144247
O96005	Q86Y91	0.0025016039144247
Q14527	Q13098	0.0025016039144247
Q9NPH2	Q2TBE0	0.0025016039144247
P78347	Q9UI43	0.0025016039144247
P10398	P00846	0.0025016039144247
Q8WUM0	Q96S16	0.0025016039144247
P20290	Q8WV44	0.0025016039144247
P49750	P61244	0.0025016039144247
Q8WXD5	Q00535	0.0025016039144247
Q6PIJ6	O00255	0.0025016039144247
Q01167	Q8TEX9	0.0025016039144247
Q9HD26	Q8IUR0	0.0025016039144247
Q68DQ2	Q5T440	0.0025016039144247
P78356	Q96D09	0.0025016039144247
Q86XI2	P27448	0.0025016039144247
Q12830	P78318	0.0025016039144247
P14923	Q5TCX8	0.0025016039144247
Q10570	Q13286	0.0025016039144247
O14925	Q5T011	0.0025016039144247
Q92947	Q5VTL8	0.0025016039144247
C9JLW8	Q9P281	0.0025016039144247
Q2NKJ3	Q15046	0.0025016039144247
P85037	Q9BYD3	0.0025016039144247
P43246	Q8N5Y8	0.0025016039144247
Q9BXW9	P83369	0.0025016039144247
Q03164	Q86Y56	0.0025016039144247
Q7Z7C8	Q9NW13	0.0025016039144247
Q9BQE4	P43246	0.0025016039144247
P53621	Q9P2J8	0.0025016039144247
Q9GZR7	Q6P1K2	0.0025016039144247
Q8NB90	Q9NPD3	0.0025016039144247
Q5VWZ2	Q9HAD4	0.0025016039144247
P49916	Q96M94	0.0025016039144247
P42345	O95218	0.0025016039144247
P12004	O15111	0.0025016039144247
P14923	Q5ST30	0.0025016039144247
O14925	Q96RT7	0.0025016039144247
Q7Z7F7	P39748	0.0025016039144247
Q08378	Q9NR50	0.0025016039144247
P61966	P08195	0.0025016039144247
Q14789	Q96T37	0.0025016039144247
P33552	P63172	0.0025016039144247
Q9UI10	Q08378	0.0025016039144247
P52294	Q9GZR5	0.0025016039144247
Q9H4I3	P49916	0.0025016039144247
Q9NZR2	C9JLW8	0.0025016039144247
P38432	Q9HC84	0.0025016039144247
P40616	Q9P2D3	0.0025016039144247
O75197	Q14651	0.0025016039144247
Q12830	P82932	0.0025016039144247
C9JLW8	P40425	0.0025016039144247
Q969M3	Q86UP3	0.0025016039144247
Q8N8D1	O14925	0.0025016039144247
P61966	Q01650	0.0025016039144247
P42684	Q5H9R7	0.0025016039144247
P02458	Q14694	0.0025016039144247
Q7Z7C8	Q92900	0.0025016039144247
O75027	O14920	0.0025016039144247
Q6PJ69	P53621	0.0025016039144247
P50613	Q8N766	0.0025016039144247
P50750	P17482	0.0025016039144247
Q9Y5Y2	Q6P1K2	0.0025016039144247
Q9P287	P14209	0.0025016039144247
Q6DKI1	O15111	0.0025016039144247
Q5U3C3	P55795	0.0025016039144247
P55201	P31689	0.0025016039144247
Q05048	Q8WY36	0.0025016039144247
Q9H6R0	O95613	0.0025016039144247
P40424	O00567	0.0025016039144247
Q15723	O14966	0.0025016039144247
Q99943	Q6QNY1	0.0025016039144247
Q8IXW5	Q9UET6	0.0025016039144247
Q15345	P04114	0.0025016039144247
Q14562	P49770	0.0025016039144247
O00443	P47985	0.0025016039144247
O00487	Q99996	0.0025016039144247
O75717	Q9Y3D3	0.0025016039144247
O60443	Q14694	0.0025016039144247
Q6WKZ4	P63220	0.0025016039144247
O95639	Q86V85	0.0025016039144247
P10155	Q96QE3	0.0025016039144247
P28290	O15381	0.0025016039144247
Q6UN15	O00746	0.0025016039144247
P36021	Q5SY16	0.0025016039144247
P51153	Q13309	0.0025016039144247
Q05048	P78316	0.0025016039144247
Q9NRM2	O60762	0.0025016039144247
P48553	O43491	0.0025016039144247
P50443	Q86UE4	0.0025016039144247
Q96N67	O95476	0.0025016039144247
Q14978	P50443	0.0025016039144247
P09661	Q96RT7	0.0025016039144247
P04049	Q12959	0.0025016039144247
Q99986	Q9UET6	0.0025016039144247
Q9NQC3	Q13153	0.0025016039144247
Q07864	Q15287	0.0025016039144247
Q9UGV2	O60716	0.0025016039144247
P12004	Q8N302	0.0025016039144247
Q68CQ4	P61962	0.0025016039144247
P82933	P40424	0.0025016039144247
Q92643	Q9P275	0.0025016039144247
Q13363	Q86UW6	0.0025016039144247
P07858	Q8N6T3	0.0025016039144247
Q5JVS0	O94905	0.0025016039144247
Q9BST9	Q16643	0.0025016039144247
O00443	Q5HYK3	0.0025016039144247
P50570	Q8TCN5	0.0025016039144247
P22059	Q9UNF1	0.0025016039144247
Q9P2E9	P40818	0.0025016039144247
Q15435	Q7Z6E9	0.0025016039144247
Q13136	P35250	0.0025016039144247
P11166	Q96JM7	0.0025016039144247
Q9NSI2	P36954	0.0025016039144247
P20810	P48556	0.0025016039144247
Q9BRP1	Q92802	0.0025016039144247
Q14165	Q14185	0.0025016039144247
O15381	O75822	0.0025016039144247
Q92643	Q96KM6	0.0025016039144247
Q96DI7	O75586	0.0025016039144247
O43823	Q5THJ4	0.0025016039144247
P23921	Q9NSK0	0.0025016039144247
Q8TBC4	Q9Y2X9	0.0025016039144247
P52298	Q9H2Y7	0.0025016039144247
Q9BV20	Q12923	0.0025016039144247
Q9Y2X0	Q96EP5	0.0025016039144247
O00170	O75170	0.0025016039144247
Q8NG31	Q13363	0.0025016039144247
O43660	Q9BVW5	0.0025016039144247
P62820	P50443	0.0025016039144247
Q96A33	Q12996	0.0025016039144247
P07858	Q5VZE5	0.0025016039144247
P20339	O95163	0.0025016039144247
Q9HA64	Q14195	0.0025016039144247
Q15435	Q9Y5B9	0.0025016039144247
Q02833	P17858	0.0025016039144247
Q9NV79	Q9NRL2	0.0025016039144247
O75528	Q9HCN4	0.0025016039144247
Q7Z401	P63220	0.0025016039144247
Q6PIJ6	O43823	0.0025016039144247
P50570	P04279	0.0025016039144247
P14678	Q14139	0.0025016039144247
Q96SB4	Q96Q05	0.0025016039144247
P62312	P63172	0.0025016039144247
Q15118	P09012	0.0025016039144247
Q9NRG7	P50402	0.0025016039144247
Q15118	Q9H6R4	0.0025016039144247
Q9UEE9	Q8TC12	0.0025016039144247
Q9Y613	Q13610	0.0025016039144247
Q9Y6Y8	Q9NZT1	0.0025016039144247
P49458	O75530	0.0025016039144247
O75817	P61218	0.0025016039144247
Q13136	Q92900	0.0025016039144247
Q9Y4L1	Q9BWE0	0.0025016039144247
Q96S52	P49585	0.0025016039144247
Q9BQG2	P55769	0.0025016039144247
Q08117	O15269	0.0025016039144247
Q9NVZ3	O60725	0.0025016039144247
O75494	O75586	0.0025016039144247
O75717	Q8IXI2	0.0025016039144247
O43324	O95235	0.0025016039144247
P07196	Q8IXQ4	0.0025016039144247
Q15345	P05067	0.0025016039144247
P24390	Q15345	0.0025016039144247
Q05048	P55072	0.0025016039144247
Q9H2M9	Q9Y512	0.0025016039144247
P12004	Q7Z3E2	0.0025016039144247
Q9UJX4	P46459	0.0025016039144247
Q9H467	O75190	0.0025016039144247
Q9UNF1	Q92610	0.0025016039144247
Q09472	P36969	0.0025016039144247
O14936	P04818	0.0025016039144247
Q68CP9	O60664	0.0025016039144247
O14735	Q9UPZ3	0.0025016039144247
Q96JP5	Q99627	0.0025016039144247
Q16540	Q5JVS0	0.0025016039144247
P40424	Q96EL2	0.0025016039144247
Q9BQG2	Q9UGP8	0.0025016039144247
Q14691	P56134	0.0025016039144247
Q86Y82	O75817	0.0025016039144247
Q9H2M9	P49711	0.0025016039144247
Q9H0E3	Q9UET6	0.0025016039144247
Q9Y6M7	Q01518	0.0025016039144247
Q9NU22	O95235	0.0025016039144247
P09012	Q9NR50	0.0025016039144247
P07196	Q96HY6	0.0025016039144247
Q96JM7	P84103	0.0025016039144247
P83881	Q7Z401	0.0025016039144247
P62277	Q7Z401	0.0025016039144247
Q92576	Q9BTX1	0.0025016039144247
Q9Y2Q3	Q96R06	0.0025016039144247
Q96AA3	P62273	0.0025016039144247
O75340	Q9UHJ6	0.0025016039144247
Q6IBS0	Q96KQ7	0.0025016039144247
Q9H0H0	O95613	0.0025016039144247
O00459	Q14241	0.0025016039144247
O15212	Q0VDD8	0.0025016039144247
O95235	O00541	0.0025016039144247
O60826	O95400	0.0025016039144247
P07196	Q9Y2P8	0.0025016039144247
Q14165	P51531	0.0025016039144247
Q9UH03	O15212	0.0025016039144247
Q9BYG3	O60232	0.0025016039144247
Q9H2M9	P38435	0.0025016039144247
Q12815	Q9BYD3	0.0025016039144247
Q96CS3	Q7Z401	0.0025016039144247
Q96T60	P98175	0.0025016039144247
P33981	Q9UER7	0.0025016039144247
P36969	Q8NHQ8	0.0025016039144247
Q9UET6	Q9H2P0	0.0025016039144247
Q9BWU0	Q9BUN8	0.0025016039144247
P34896	Q13371	0.0025016039144247
Q15031	Q9BUP0	0.0025016039144247
O43913	Q7Z4W1	0.0025016039144247
P08621	Q14139	0.0025016039144247
Q08117	P39656	0.0025016039144247
Q9GZM8	Q9Y2I1	0.0025016039144247
O75528	P56556	0.0025016039144247
P48426	P04818	0.0025016039144247
Q05048	P49458	0.0025016039144247
Q96FV9	O95747	0.0025016039144247
Q9BZX2	Q8IVW6	0.0025016039144247
Q92610	Q15386	0.0025016039144247
Q8TEX9	P30086	0.0025016039144247
P53350	Q9BRX5	0.0025016039144247
Q9BRS2	P40855	0.0025016039144247
O60907	Q6UX04	0.0025016039144247
Q15287	Q9Y6K9	0.0025016039144247
O75817	Q5BJH7	0.0025016039144247
Q15118	P53350	0.0025016039144247
Q9Y4A5	O76094	0.0025016039144247
P35244	Q9BRJ7	0.0025016039144247
Q15942	Q15404	0.0025016039144247
Q9UBU9	Q9H900	0.0025016039144247
Q13043	Q86X55	0.0025016039144247
O75506	Q9UET6	0.0025016039144247
Q99575	P15259	0.0025016039144247
O94842	O43252	0.0025016039144247
Q01167	Q9NRK6	0.0025016039144247
P18074	Q15154	0.0025016039144247
P22061	Q6VY07	0.0025016039144247
Q9BQG2	Q16637	0.0025016039144247
Q8WXX5	Q9UMZ2	0.0025016039144247
Q15629	O14964	0.0025016039144247
Q06203	P54132	0.0025016039144247
Q13616	O75586	0.0025016039144247
Q9GZM8	P10155	0.0025016039144247
P62841	Q15542	0.0025016039144247
O75528	O00483	0.0025016039144247
P07203	Q9NP66	0.0025016039144247
Q15555	Q6PML9	0.0025016039144247
O75794	Q9UER7	0.0025016039144247
Q01813	P98155	0.0025016039144247
Q93100	Q13885	0.0025016039144247
Q15311	Q9C0C9	0.0025016039144247
O75528	Q9P032	0.0025016039144247
Q15697	P62841	0.0025016039144247
Q96FC9	Q13595	0.0025016039144247
Q96IZ0	Q8NFF5	0.0025016039144247
Q9NQ92	P53999	0.0025016039144247
Q12792	Q93073	0.0025016039144247
Q9UER7	Q6FI81	0.0025016039144247
P07196	Q8WUB8	0.0025016039144247
Q9BYG3	O75586	0.0025016039144247
Q15645	Q9UBF8	0.0025016039144247
P50570	O00746	0.0025016039144247
Q02952	Q6P4R8	0.0025016039144247
P02786	P46100	0.0025016039144247
Q9UQ80	Q9NW08	0.0025016039144247
O43592	Q9HCF6	0.0025016039144247
Q96DT7	O15173	0.0025016039144247
Q15287	Q96DE5	0.0025016039144247
Q8IVW6	P52789	0.0025016039144247
Q5ST30	Q8IX01	0.0025016039144247
Q9NR31	Q96CW5	0.0025016039144247
Q9ULV0	O15212	0.0025016039144247
Q9Y2P8	Q13111	0.0025016039144247
P13929	Q9UBX3	0.0025016039144247
O14776	O43252	0.0025016039144247
O15269	Q9NVZ3	0.0025016039144247
Q9NT62	Q08170	0.0025016039144247
Q9BRS2	Q9NP92	0.0025016039144247
O15131	O75586	0.0025016039144247
P21359	P11908	0.0025016039144247
P51531	Q16637	0.0025016039144247
Q15459	P01011	0.0025016039144247
O43913	Q9BYD2	0.0025016039144247
Q9NS86	Q96CW5	0.0025016039144247
Q15459	Q3T906	0.0025016039144247
Q99459	Q13153	0.0025016039144247
Q06587	Q14146	0.0025016039144247
P50443	P60891	0.0025016039144247
Q9BW27	O60232	0.0025016039144247
Q92734	Q5TH69	0.0025016039144247
P62308	Q96Q05	0.0025016039144247
Q86XK2	Q15287	0.0025016039144247
Q14694	P46937	0.0025016039144247
Q14185	Q9C005	0.0025016039144247
O14776	Q7Z401	0.0025016039144247
Q9UI36	P10155	0.0025016039144247
Q13554	Q15287	0.0025016039144247
P13797	Q9HB90	0.0025016039144247
P48426	O43933	0.0025016039144247
Q96GM5	Q00577	0.0025016039144247
P56545	Q9BYV9	0.0025016039144247
Q12926	Q68E01	0.0025016039144247
Q13309	P51532	0.0025016039144247
Q9Y484	Q9H936	0.0025016039144247
P33552	O75947	0.0025016039144247
P06737	O14981	0.0025016039144247
O00170	O14964	0.0025016039144247
O60907	O76094	0.0025016039144247
Q96D46	P35222	0.0025016039144247
Q14194	Q99417	0.0025016039144247
Q99575	O75330	0.0025016039144247
P29353	O43823	0.0025016039144247
Q93100	Q14257	0.0025016039144247
Q14202	Q16527	0.0025016039144247
Q99675	Q8TD19	0.0025016039144247
Q9UBB4	O94903	0.0025016039144247
P54646	P46459	0.0025016039144247
Q15345	Q8N0U8	0.0025016039144247
Q9BQG2	O00541	0.0025016039144247
Q9P2R7	O43426	0.0025016039144247
O15027	Q16533	0.0025016039144247
Q12996	Q9UBV8	0.0025016039144247
Q96SN8	Q9UNP9	0.0025016039144247
Q92925	O95864	0.0025016039144247
Q8N0Y7	P39656	0.0025016039144247
Q13868	P05089	0.0025016039144247
O14874	Q06587	0.0025016039144247
Q99417	Q9UI36	0.0025016039144247
Q8NEY1	P06737	0.0025016039144247
O43172	O95476	0.0025016039144247
O00468	O43823	0.0025016039144247
P49915	Q92824	0.0025016039144247
Q15042	Q96M94	0.0025016039144247
Q13615	Q06587	0.0025016039144247
P49750	Q15629	0.0025016039144247
Q15697	O60832	0.0025016039144247
P24928	Q8TA86	0.0025016039144247
Q9Y5S9	Q15042	0.0025016039144247
Q86TJ2	O00567	0.0025016039144247
P51531	O95674	0.0025016039144247
Q96BT3	O43823	0.0025016039144247
Q9Y619	P40222	0.0025016039144247
Q01082	Q9Y6U3	0.0025016039144247
Q05048	Q9GZR7	0.0025016039144247
Q9Y5S2	P14678	0.0025016039144247
O95292	Q9UL46	0.0025016039144247
Q15697	Q16637	0.0025016039144247
Q86X55	Q9Y3A3	0.0025016039144247
O60443	P68431	0.0025016039144247
Q9NQT8	O43823	0.0025016039144247
P50570	Q6PJ69	0.0025016039144247
Q96K76	O14874	0.0025016039144247
P20339	Q15007	0.0025016039144247
P07858	Q92609	0.0025016039144247
Q96QC0	P18074	0.0025016039144247
O75340	P78549	0.0025016039144247
Q9NR31	O60925	0.0025016039144247
P12004	Q3L8U1	0.0025016039144247
O14972	Q9Y2R5	0.0025016039144247
Q96G21	Q06587	0.0025016039144247
O60716	Q8N357	0.0025016039144247
Q9NR09	Q9NRW7	0.0025016039144247
Q9H467	O15269	0.0025016039144247
O00471	P60891	0.0025016039144247
P25205	P50443	0.0025016039144247
Q8IV38	P39656	0.0025016039144247
P45973	O96028	0.0025016039144247
Q9UL46	Q9Y2I1	0.0025016039144247
P31350	P60903	0.0025016039144247
O95352	P17252	0.0025016039144247
Q9BXJ9	O14734	0.0025016039144247
O00560	P34896	0.0025016039144247
Q9Y263	O75817	0.0025016039144247
Q15436	Q8N357	0.0025016039144247
Q8TDY2	P62277	0.0025016039144247
Q9BTX1	Q05639	0.0025016039144247
O00746	O96019	0.0025016039144247
Q9Y6A5	P10644	0.0025016039144247
Q9P013	O14972	0.0025016039144247
Q15006	Q12872	0.0025016039144247
Q9Y5B0	P50402	0.0025016039144247
Q9Y5L0	Q9H7H0	0.0025016039144247
O75306	Q68EM7	0.0025016039144247
Q93100	Q9NY12	0.0025016039144247
O95352	P18031	0.0025016039144247
Q9Y5Q8	Q9UL46	0.0025016039144247
Q9Y6M7	P14678	0.0025016039144247
Q9BR77	O43251	0.0025016039144247
O95140	P56545	0.0025016039144247
Q9UNS1	P62308	0.0025016039144247
Q9Y597	O94905	0.0025016039144247
Q9UER7	Q7Z4H7	0.0025016039144247
O00746	Q9H6F5	0.0025016039144247
Q96DT7	P10515	0.0025016039144247
Q96QG7	O15269	0.0025016039144247
Q9UNF1	Q9UH99	0.0025016039144247
Q5SQI0	Q01130	0.0025016039144247
Q7Z2T5	P13073	0.0025016039144247
Q6YN16	Q14232	0.0025016039144247
Q5XPI4	P62140	0.0025016039144247
O75934	Q52LR7	0.0025016039144247
Q13423	Q8TA86	0.0025016039144247
Q9UQ35	Q9BV10	0.0025016039144247
P30876	Q9UER7	0.0025016039144247
P37108	O75879	0.0025016039144247
Q15404	Q8WUA2	0.0025016039144247
Q15436	Q9NR50	0.0025016039144247
O00487	Q70CQ2	0.0025016039144247
P85037	O14874	0.0025016039144247
P51114	Q7Z401	0.0025016039144247
O75431	O43426	0.0025016039144247
Q15084	Q8N954	0.0025016039144247
Q92785	Q9BX63	0.0025016039144247
Q16540	Q9ULV3	0.0025016039144247
Q8NDT2	O94905	0.0025016039144247
Q9UJX2	O75431	0.0025016039144247
P53582	Q16527	0.0025016039144247
P27105	P49366	0.0025016039144247
P49916	Q14344	0.0025016039144247
Q9Y2I1	P21675	0.0025016039144247
Q9ULX6	P50443	0.0025016039144247
P26045	Q9C005	0.0025016039144247
P08648	O15212	0.0025016039144247
P08708	P17152	0.0025016039144247
O75396	Q9UI36	0.0025016039144247
Q5VV42	Q12996	0.0025016039144247
P14868	Q14691	0.0025016039144247
P62834	Q9Y5L0	0.0025016039144247
Q01130	Q12802	0.0025016039144247
Q6BDS2	Q15031	0.0025016039144247
Q9H6S1	Q9Y295	0.0025016039144247
Q16822	Q9P1Y5	0.0025016039144247
Q13206	Q9H410	0.0025016039144247
O95453	P35222	0.0025016039144247
Q6NW34	Q04323	0.0025016039144247
Q9ULG6	P30419	0.0025016039144247
P50570	Q9H4A5	0.0025016039144247
Q96IZ0	O15213	0.0025016039144247
O95373	P17482	0.0025016039144247
Q15031	P18887	0.0025016039144247
Q9GZM8	O00541	0.0025016039144247
Q9HA77	O60725	0.0025016039144247
Q9NX24	P09622	0.0025016039144247
Q66K74	Q13610	0.0025016039144247
Q13153	P40938	0.0025016039144247
Q9UNF0	Q9NP92	0.0025016039144247
Q9NRN7	Q13015	0.0025016039144247
Q01484	O14874	0.0025016039144247
Q8N8S7	O60313	0.0025016039144247
Q99567	Q8NBP5	0.0025016039144247
P50443	P00338	0.0025016039144247
O75381	P15923	0.0025016039144247
Q6NUN9	O15173	0.0025016039144247
Q9UL46	O75694	0.0025016039144247
O60716	Q8IV38	0.0025016039144247
O75351	O95251	0.0025016039144247
Q6P4R8	Q9NX40	0.0025016039144247
P28340	O95197	0.0025016039144247
Q9H410	P08240	0.0025016039144247
Q6ZWJ1	Q9UNP9	0.0025016039144247
Q14680	O75832	0.0025016039144247
Q9NRG7	O15269	0.0025016039144247
Q9NV56	P28331	0.0025016039144247
P35080	Q68E01	0.0025016039144247
P53350	Q15906	0.0025016039144247
Q8NCN2	Q5SRE5	0.0025016039144247
Q9H7D7	P51531	0.0025016039144247
P28288	Q14185	0.0025016039144247
Q7L8L6	O95235	0.0025016039144247
O00459	Q8NAV1	0.0025016039144247
O00746	P62308	0.0025016039144247
Q04721	Q9NVV4	0.0025016039144247
Q92576	P82921	0.0025016039144247
O60282	Q7L5Y9	0.0025016039144247
O75381	P15884	0.0025016039144247
Q9UBM7	Q9HA77	0.0025016039144247
Q93100	Q9BWF3	0.0025016039144247
O75506	Q9NTJ3	0.0025016039144247
Q9NSE4	Q93100	0.0025016039144247
Q9Y295	Q8IZE3	0.0025016039144247
P53350	Q5VW36	0.0025016039144247
Q9UBF8	P18206	0.0025016039144247
Q9UBW8	P35222	0.0025016039144247
Q14126	Q92793	0.0025016039144247
O95295	P18859	0.0025016039144247
Q16718	Q9HC98	0.0025016039144247
O75717	P82921	0.0025016039144247
Q15697	Q96SB4	0.0025016039144247
O43823	Q9HC84	0.0025016039144247
Q96FC9	O00267	0.0025016039144247
Q9UI36	P53041	0.0025016039144247
Q8TF76	O75964	0.0025016039144247
P55327	Q7L0J3	0.0025016039144247
Q9H2M9	Q6P4Q7	0.0025016039144247
Q96GD4	Q99835	0.0025016039144247
P29353	P48651	0.0025016039144247
O14776	O75586	0.0025016039144247
O43823	Q6WKZ4	0.0025016039144247
O95140	Q9UNF1	0.0025016039144247
Q9BWJ5	O95476	0.0025016039144247
Q14684	Q12815	0.0025016039144247
Q8WXD5	Q99627	0.0025016039144247
Q7L099	Q9UNP9	0.0025016039144247
Q9UET6	Q9NW64	0.0025016039144247
O00410	P50443	0.0025016039144247
Q92993	Q15008	0.0025016039144247
Q13136	O43823	0.0025016039144247
O00471	Q12789	0.0025016039144247
O75528	Q5VWZ2	0.0025016039144247
Q05048	P04049	0.0025016039144247
O60884	Q7Z3E2	0.0025016039144247
Q86U86	O15173	0.0025016039144247
P07992	Q15645	0.0025016039144247
Q86YT6	P46937	0.0025016039144247
O00471	Q14145	0.0025016039144247
Q12974	O15212	0.0025016039144247
O60885	P56556	0.0025016039144247
Q13043	Q9H2J4	0.0025016039144247
P09012	P49770	0.0025016039144247
Q86XI2	Q9UI36	0.0025016039144247
Q9NV66	O75817	0.0025016039144247
Q9UKN8	O43402	0.0025016039144247
Q06203	Q9UI36	0.0025016039144247
Q14126	Q96BT3	0.0025016039144247
O00629	P50443	0.0025016039144247
Q5VIR6	Q9Y580	0.0025016039144247
P78345	Q9NXR7	0.0025016039144247
Q96JM7	P46459	0.0025016039144247
Q9NP78	Q15437	0.0025016039144247
Q6YHU6	Q13206	0.0025016039144247
Q92993	O00487	0.0025016039144247
Q9Y484	Q15386	0.0025016039144247
Q14203	A6NIH7	0.0025016039144247
Q9HA77	O15269	0.0025016039144247
Q96BD5	O14776	0.0025016039144247
O14776	Q00013	0.0025016039144247
Q9NP72	P17482	0.0025016039144247
P59780	P17858	0.0025016039144247
Q9NRN7	O15269	0.0025016039144247
O15173	Q9UJ41	0.0025016039144247
O75528	Q96IX5	0.0025016039144247
O60551	O14981	0.0025016039144247
O60869	O95476	0.0025016039144247
P82909	Q15382	0.0025016039144247
O60716	Q5VW36	0.0025016039144247
Q9Y295	Q96JM7	0.0025016039144247
Q05048	Q99460	0.0025016039144247
O00186	Q9UI36	0.0025016039144247
Q06787	O95352	0.0025016039144247
P62820	Q70CQ3	0.0025016039144247
Q12974	P55036	0.0025016039144247
O95347	O75586	0.0025016039144247
Q8ND56	O95476	0.0025016039144247
Q86YF9	O75340	0.0025016039144247
Q14232	Q15424	0.0025016039144247
O95229	Q5RKV6	0.0025016039144247
P0C0S5	O75586	0.0025016039144247
O75943	Q49A26	0.0025016039144247
O14727	P63241	0.0025016039144247
P49790	O14965	0.0025016039144247
O14972	Q96EY7	0.0025016039144247
Q9UER7	P35606	0.0025016039144247
Q9Y2X0	P12004	0.0025016039144247
Q13144	Q14651	0.0025016039144247
O14735	O43683	0.0025016039144247
O00746	O43172	0.0025016039144247
Q14865	Q9UBU9	0.0025016039144247
Q9BX63	P30086	0.0025016039144247
Q9UNF1	O94910	0.0025016039144247
P0DI83	Q14126	0.0025016039144247
Q9HC56	P51148	0.0025016039144247
Q9Y2X0	P62191	0.0025016039144247
P50570	Q9H4K7	0.0025016039144247
Q9H6R4	P50443	0.0025016039144247
Q9Y2X0	P43686	0.0025016039144247
Q9H7U1	P46459	0.0025016039144247
P49815	P62910	0.0025016039144247
O60812	O14874	0.0025016039144247
O94972	Q13409	0.0025016039144247
P49790	Q9UL46	0.0025016039144247
O95373	P50443	0.0025016039144247
Q9C005	Q9NRM2	0.0025016039144247
Q9UBM7	Q02086	0.0025016039144247
P40938	Q5VSL9	0.0025016039144247
Q68CZ6	Q9UET6	0.0025016039144247
Q14203	Q5QP82	0.0025016039144247
Q8WXX7	O75955	0.0025016039144247
Q9NVU7	Q9NRW7	0.0025016039144247
Q96HR3	P18583	0.0025016039144247
O75486	P39656	0.0025016039144247
O15212	Q8NEC7	0.0025016039144247
Q15427	O43149	0.0025016039144247
Q92665	P02458	0.0025016039144247
P56545	Q8WTW3	0.0025016039144247
Q9GZZ1	O76094	0.0025016039144247
P07196	Q9UBW7	0.0025016039144247
O60716	Q969S9	0.0025016039144247
O75934	Q7L5L3	0.0025016039144247
Q5T5U3	Q7Z7M0	0.0025016039144247
P07237	Q8N302	0.0025016039144247
O94905	Q9Y3A5	0.0025016039144247
Q6NUN9	O15212	0.0025016039144247
Q92522	O14972	0.0025016039144247
Q9Y297	O75152	0.0025016039144247
Q9H773	Q9NSC2	0.0025016039144247
Q969S3	O60318	0.0025016039144247
Q8WXD5	P20340	0.0025016039144247
Q9Y297	O60287	0.0025016039144247
Q9Y4I1	Q15691	0.0025016039144247
O14964	O75431	0.0025016039144247
O00746	Q15287	0.0025016039144247
O15173	Q8N8A2	0.0025016039144247
O43913	Q9NRX2	0.0025016039144247
Q9Y4L1	Q9Y2K2	0.0025016039144247
Q99943	Q9Y2X0	0.0025016039144247
Q14232	P28370	0.0025016039144247
O75943	Q9BYG3	0.0025016039144247
Q8WX92	O75955	0.0025016039144247
Q9UKK9	Q9Y4R8	0.0025016039144247
O94901	Q8N3C0	0.0025016039144247
Q6NW34	Q8WVC6	0.0025016039144247
Q9BXP5	Q05193	0.0025016039144247
Q14185	Q12792	0.0025016039144247
Q9Y484	Q69YQ0	0.0025016039144247
P40424	Q16527	0.0025016039144247
P39880	P62834	0.0025016039144247
P42356	Q8WY36	0.0025016039144247
O94829	P48729	0.0025016039144247
A6NKD9	Q14344	0.0025016039144247
Q9UBI1	Q9Y580	0.0025016039144247
Q96AE4	Q96DN5	0.0025016039144247
Q9UI10	O43290	0.0025016039144247
Q14781	Q16643	0.0025016039144247
Q14191	P08237	0.0025016039144247
P49458	Q8TA86	0.0025016039144247
P41236	Q9BUN8	0.0025016039144247
Q9H4B6	Q15427	0.0025016039144247
O00767	Q9BX63	0.0025016039144247
Q8WVC6	P09012	0.0025016039144247
P51571	Q99835	0.0025016039144247
Q12926	Q8N201	0.0025016039144247
Q9BXA9	Q9UBX3	0.0025016039144247
Q9BYB4	O60725	0.0025016039144247
Q14157	Q9UL46	0.0025016039144247
Q96N67	Q9UH99	0.0025016039144247
Q9GZR5	P68431	0.0025016039144247
Q92541	O43615	0.0025016039144247
Q13610	Q8NHM5	0.0025016039144247
Q13610	Q9BSM1	0.0025016039144247
Q15654	P0DI82	0.0025016039144247
P56545	Q9C0D2	0.0025016039144247
O00217	Q9UI36	0.0025016039144247
Q9UMZ2	Q3ZCM7	0.0025016039144247
Q15477	P21127	0.0025016039144247
Q9H5Z1	O43251	0.0025016039144247
Q04721	P17252	0.0025016039144247
Q9P2R7	Q9BVL2	0.0025016039144247
Q9UET6	P49585	0.0025016039144247
Q14185	Q9UL18	0.0025016039144247
Q15022	P62910	0.0025016039144247
P07203	O60610	0.0025016039144247
Q00577	Q6WKZ4	0.0025016039144247
Q96GC9	Q92626	0.0025016039144247
Q5W0V3	O75955	0.0025016039144247
Q96QG7	Q06203	0.0025016039144247
Q13243	Q9UBW7	0.0025016039144247
Q9UI36	Q9Y3C1	0.0025016039144247
Q9UI43	Q8IX01	0.0025016039144247
P31323	O75955	0.0025016039144247
O00165	Q13227	0.0025016039144247
Q06609	P31948	0.0025016039144247
Q9NQC7	P62070	0.0025016039144247
P59780	O43823	0.0025016039144247
P61019	Q15007	0.0025016039144247
Q9NYM9	Q9Y4W6	0.0025016039144247
Q9UPY3	O95197	0.0025016039144247
Q96AX1	P52948	0.0025016039144247
O00330	Q92878	0.0025016039144247
Q9P2R7	O15372	0.0025016039144247
Q13190	P14678	0.0025016039144247
Q08257	Q8IWI9	0.0025016039144247
Q9C0B1	P62851	0.0025016039144247
Q9UBM7	Q5T011	0.0025016039144247
Q9BYC9	P24534	0.0025016039144247
O14874	Q9NRI5	0.0025016039144247
O94906	Q9H4A5	0.0025016039144247
Q9BYB4	O14874	0.0025016039144247
Q9ULK4	O75934	0.0025016039144247
Q03701	P0DI82	0.0025016039144247
P51153	P36954	0.0025016039144247
Q92643	Q96F63	0.0025016039144247
P22061	Q7Z3E2	0.0025016039144247
P0DP24	Q92793	0.0025016039144247
O75431	Q9BRP1	0.0025016039144247
O75530	P55769	0.0025016039144247
Q0VDF9	Q8IYB3	0.0025016039144247
O95229	P68431	0.0025016039144247
Q96I25	P16220	0.0025016039144247
P22061	Q9NQL2	0.0025016039144247
O43615	Q86W92	0.0025016039144247
Q9UBW8	O60664	0.0025016039144247
P15259	P18583	0.0025016039144247
Q9Y484	P11047	0.0025016039144247
O95140	Q99567	0.0025016039144247
O75410	Q96IZ0	0.0025016039144247
Q96GC5	Q9UI36	0.0025016039144247
O43615	Q96GJ1	0.0025016039144247
O43823	Q9H3S7	0.0025016039144247
P61221	Q9BVK2	0.0025016039144247
Q13610	Q96JM7	0.0025016039144247
Q02833	P08237	0.0025016039144247
P62937	Q15072	0.0025016039144247
O15173	Q9P275	0.0025016039144247
P11171	O75879	0.0025016039144247
Q12792	Q14457	0.0025016039144247
Q02790	Q96KQ7	0.0025016039144247
Q9C005	Q07617	0.0025016039144247
Q9NV66	P53999	0.0025016039144247
Q14161	P51153	0.0025016039144247
Q8TAA9	P31350	0.0025016039144247
Q8NHM5	P08237	0.0025016039144247
P16220	Q13620	0.0025016039144247
Q9NZN5	P53999	0.0025016039144247
P15259	Q13243	0.0025016039144247
Q9H6U8	P14678	0.0025016039144247
O60906	Q9UNY4	0.0025016039144247
P21359	Q9UBW7	0.0025016039144247
P16220	Q9BRX9	0.0025016039144247
P12004	Q8N108	0.0025016039144247
Q6STE5	Q96IX5	0.0025016039144247
P48426	Q9NXE4	0.0025016039144247
Q15345	O15258	0.0025016039144247
Q9UBN7	O75367	0.0025016039144247
O95104	Q13363	0.0025016039144247
O43237	Q9Y2Q3	0.0025016039144247
Q6STE5	Q8IYB3	0.0025016039144247
Q92900	O94762	0.0025016039144247
Q15345	Q8N2K0	0.0025016039144247
P48553	P62277	0.0025016039144247
O00471	Q9NX20	0.0025016039144247
Q99567	Q9Y5S2	0.0025016039144247
Q9H9B4	Q7Z401	0.0025016039144247
P41236	P60604	0.0025016039144247
Q9BYE7	P78362	0.0025016039144247
Q9UDY2	Q7KZN9	0.0025016039144247
O95292	Q8TA86	0.0025016039144247
Q5T2N8	Q9UI36	0.0025016039144247
O43488	O14735	0.0025016039144247
Q08117	Q9UBX3	0.0025016039144247
Q13363	Q96RN5	0.0025016039144247
Q92522	Q92626	0.0025016039144247
Q9BWU0	P52815	0.0025016039144247
A6NHL2	Q99996	0.0025016039144247
Q04727	Q9UBX3	0.0025016039144247
P13929	Q96GD4	0.0025016039144247
P27986	Q9NSK0	0.0025016039144247
P51153	P56181	0.0025016039144247
O14735	Q3KR37	0.0025016039144247
Q9H967	P31350	0.0025016039144247
Q14165	Q01826	0.0025016039144247
P17858	Q8N5Y8	0.0025016039144247
O15381	Q9Y3I1	0.0025016039144247
Q96PY5	Q9Y4W6	0.0025016039144247
P56545	Q16533	0.0025016039144247
P13929	Q8TCT9	0.0025016039144247
Q9GZZ1	P52948	0.0025016039144247
P15259	O60832	0.0025016039144247
Q96JM7	Q13247	0.0025016039144247
Q15629	Q12959	0.0025016039144247
O75943	Q9BZI7	0.0025016039144247
Q12974	O43491	0.0025016039144247
Q9NX08	P12036	0.0025016039144247
Q6P158	Q99627	0.0025016039144247
Q8TEQ0	Q99567	0.0025016039144247
Q8WW01	O95400	0.0025016039144247
P51955	Q9BRX2	0.0025016039144247
Q92643	Q8N0Y7	0.0025016039144247
Q92643	Q8WX92	0.0025016039144247
Q9Y4R8	Q05639	0.0025016039144247
O95251	Q14318	0.0025016039144247
O75410	O75955	0.0025016039144247
Q14202	P36873	0.0025016039144247
Q9Y6W5	P52815	0.0025016039144247
O95373	Q12816	0.0025016039144247
P78362	P49770	0.0025016039144247
Q9Y6B6	Q5VUA4	0.0025016039144247
Q8NHZ8	O75955	0.0025016039144247
Q92925	Q08188	0.0025016039144247
Q9UI10	Q5VUA4	0.0025016039144247
Q14444	Q92802	0.0025016039144247
Q9P2E9	Q9H9C1	0.0025016039144247
Q8N983	Q99961	0.0025016039144247
Q53H96	P36954	0.0025016039144247
Q86X55	Q14186	0.0025016039144247
Q9BVQ7	P68400	0.0025016039144247
O75717	Q15386	0.0025016039144247
P15259	Q9BTD8	0.0025016039144247
O75943	Q9H9J2	0.0025016039144247
Q14344	Q9C0F1	0.0025016039144247
Q9UJX3	O95476	0.0025016039144247
P61026	P62875	0.0025016039144247
O75955	A4D1E9	0.0025016039144247
Q9HAH7	O75955	0.0025016039144247
O75955	Q9UJF2	0.0025016039144247
P07196	P62273	0.0025016039144247
P45973	P11908	0.0025016039144247
O14735	Q9H4L5	0.0025016039144247
Q8NB90	P33240	0.0025016039144247
Q12926	Q13098	0.0025016039144247
O60907	Q92545	0.0025016039144247
Q9UPN3	Q9HCG8	0.0025016039144247
Q9UKK9	Q8TEY7	0.0025016039144247
P07196	Q8TAQ2	0.0025016039144247
O75381	Q13153	0.0025016039144247
Q15404	P09622	0.0025016039144247
Q05048	P62841	0.0025016039144247
P78357	O60832	0.0025016039144247
Q92618	Q16643	0.0025016039144247
P54707	P11182	0.0025016039144247
P0DI82	O15381	0.0025016039144247
Q9NRG9	Q9UI36	0.0025016039144247
Q08257	O00213	0.0025016039144247
Q8TDY2	Q8IYB3	0.0025016039144247
O75792	Q9NYK5	0.0025016039144247
Q969M3	O75717	0.0025016039144247
Q15459	O75096	0.0025016039144247
O75251	P78344	0.0025016039144247
Q8TBR7	Q13596	0.0025016039144247
Q9P2B4	O95400	0.0025016039144247
Q9Y6W5	Q86YT6	0.0025016039144247
O00165	Q9P1Y5	0.0025016039144247
P34896	Q13395	0.0025016039144247
P23458	P78344	0.0025016039144247
Q68DQ2	Q9H0E9	0.0025016039144247
P15259	Q8WXD5	0.0025016039144247
Q96HR8	O43615	0.0025016039144247
Q9UI10	Q99590	0.0025016039144247
Q05048	Q5QJE6	0.0025016039144247
Q92993	O75934	0.0025016039144247
P10398	Q9NX55	0.0025016039144247
P51965	Q13243	0.0025016039144247
Q8IZL8	P33240	0.0025016039144247
P45973	Q9UI10	0.0025016039144247
Q9NX05	Q16822	0.0025016039144247
Q13162	Q9NVH2	0.0025016039144247
Q6STE5	P0DP24	0.0025016039144247
P61011	Q9Y4R8	0.0025016039144247
Q9UKK9	Q7L5Y9	0.0025016039144247
P50402	Q14457	0.0025016039144247
Q96IZ7	O60725	0.0025016039144247
Q9Y2K6	O75477	0.0025016039144247
O75717	Q9UNQ2	0.0025016039144247
O75879	O60832	0.0025016039144247
Q9UFF9	P60903	0.0025016039144247
P36954	P23258	0.0025016039144247
P48735	Q9UI36	0.0025016039144247
Q86XP1	Q9UBX3	0.0025016039144247
Q6STE5	O43324	0.0025016039144247
Q96KC8	O75934	0.0025016039144247
Q4ZIN3	P62273	0.0025016039144247
Q8N9B5	Q9UBU9	0.0025016039144247
O15405	Q05193	0.0025016039144247
P43686	P36954	0.0025016039144247
O00159	P13929	0.0025016039144247
Q9Y484	O00767	0.0025016039144247
Q9NR09	Q9UNP9	0.0025016039144247
P53367	O43823	0.0025016039144247
Q9UNF0	Q8IWZ3	0.0025016039144247
P04279	Q9NP73	0.0025016039144247
Q13395	O00487	0.0025016039144247
Q9NQ50	O43913	0.0025016039144247
O75717	Q15006	0.0025016039144247
O15371	P60903	0.0025016039144247
O75528	Q9BXW9	0.0025016039144247
Q12926	Q9H8H0	0.0025016039144247
Q99627	Q969X6	0.0025016039144247
P15259	Q9BQ39	0.0025016039144247
P17252	P36954	0.0025016039144247
Q969R5	P14678	0.0025016039144247
O14735	Q9NZN5	0.0025016039144247
O15126	O75955	0.0025016039144247
P43003	P33240	0.0025016039144247
P21359	Q13620	0.0025016039144247
O75947	Q5VUJ6	0.0025016039144247
O96005	Q9UNX4	0.0025016039144247
Q8WXG6	Q15424	0.0025016039144247
P15259	Q9BRT6	0.0025016039144247
O43592	Q99835	0.0025016039144247
Q9H0E9	Q00688	0.0025016039144247
O94830	O43491	0.0025016039144247
Q13188	Q96H55	0.0025016039144247
O15534	O75367	0.0025016039144247
O00165	Q8IV38	0.0025016039144247
O95295	O95429	0.0025016039144247
Q03701	Q96PY6	0.0025016039144247
O75943	P82675	0.0025016039144247
P78362	Q9NR50	0.0025016039144247
O75943	P82932	0.0025016039144247
O75943	P82933	0.0025016039144247
Q9BZI7	P35222	0.0025016039144247
O75943	P08240	0.0025016039144247
P52789	Q15022	0.0025016039144247
Q6STE5	Q07955	0.0025016039144247
Q9H9J2	O95295	0.0025016039144247
Q92621	Q14185	0.0025016039144247
P21359	Q969G3	0.0025016039144247
Q9UJZ1	O95198	0.0025016039144247
Q8TBA6	Q9UNP9	0.0025016039144247
Q9UHV9	Q96SY0	0.0025016039144247
Q15007	Q2KHM9	0.0025016039144247
P43897	Q12933	0.0025016039144247
P62841	O94762	0.0025016039144247
P61201	Q9UHB9	0.0025016039144247
Q06124	Q96SY0	0.0025016039144247
Q13416	P36957	0.0025016039144247
O00560	Q15435	0.0025016039144247
Q9BSC4	O00443	0.0025016039144247
O15212	Q9BQG2	0.0025016039144247
P35222	O60551	0.0025016039144247
P53804	Q01130	0.0025016039144247
P23368	O75817	0.0025016039144247
Q5JVS0	Q16527	0.0025016039144247
Q9H6R4	O60232	0.0025016039144247
P78345	O60502	0.0025016039144247
O94905	Q9P2D3	0.0025016039144247
P51531	Q96S52	0.0025016039144247
Q96H55	Q6P4R8	0.0025016039144247
Q8IYB3	Q06609	0.0025016039144247
O00746	Q96S52	0.0025016039144247
P51530	Q96D46	0.0025016039144247
Q93100	P48556	0.0025016039144247
Q13153	Q92900	0.0025016039144247
Q9NZ71	Q9UKA4	0.0025016039144247
P55036	Q13153	0.0025016039144247
Q9NRL2	Q96SZ6	0.0025016039144247
Q92643	Q96KQ4	0.0025016039144247
Q9Y2Q3	Q9NRW7	0.0025016039144247
O15417	P62308	0.0025016039144247
Q8TF05	Q9Y4W6	0.0025016039144247
Q6STE5	Q96SB4	0.0025016039144247
Q6VMQ6	O15269	0.0025016039144247
P62312	Q9Y3A4	0.0025016039144247
O75396	P25440	0.0025016039144247
Q9Y2I1	Q96QE3	0.0025016039144247
Q8IWS0	Q99675	0.0025016039144247
Q13243	P49585	0.0025016039144247
Q9H974	P20340	0.0025016039144247
O95251	Q96NB2	0.0025016039144247
O75665	P43003	0.0025016039144247
Q15459	Q96RT7	0.0025016039144247
Q06587	P24468	0.0025016039144247
Q9UNF1	Q93100	0.0025016039144247
P56182	P84090	0.0025016039144247
Q9BWJ5	O75943	0.0025016039144247
Q9UBB5	P68036	0.0025016039144247
O15085	Q9UBX3	0.0025016039144247
Q99675	Q96IX5	0.0025016039144247
Q8N442	O15381	0.0025016039144247
P51531	Q13564	0.0025016039144247
Q86XA9	Q9UBM7	0.0025016039144247
Q14240	Q5VTL8	0.0025016039144247
Q14527	Q15398	0.0025016039144247
Q8NE86	P31350	0.0025016039144247
Q92900	Q7Z401	0.0025016039144247
P37198	Q99675	0.0025016039144247
Q13610	Q15022	0.0025016039144247
P49848	P35222	0.0025016039144247
Q9Y2X0	Q16718	0.0025016039144247
O95373	P40424	0.0025016039144247
Q9NP72	Q9NXE8	0.0025016039144247
Q92576	Q9NV79	0.0025016039144247
Q9UPY3	P56270	0.0025016039144247
Q5MIZ7	Q92643	0.0025016039144247
P07858	Q96JM3	0.0025016039144247
O95789	Q9Y5B9	0.0025016039144247
O14735	O75792	0.0025016039144247
Q15345	O00400	0.0025016039144247
Q13136	P40938	0.0025016039144247
O15155	Q9Y3Z3	0.0025016039144247
Q9Y467	Q96DV4	0.0025016039144247
Q13618	Q9NRL2	0.0025016039144247
P21127	Q9NTZ6	0.0025016039144247
Q14692	O95747	0.0025016039144247
Q15404	Q9BY77	0.0025016039144247
Q15459	Q99747	0.0025016039144247
Q9Y5S2	O00541	0.0025016039144247
P07196	Q9H3P7	0.0025016039144247
Q9UER7	Q16513	0.0025016039144247
Q93100	Q13243	0.0025016039144247
O60885	Q9NV79	0.0025016039144247
Q92626	P41227	0.0025016039144247
P55769	Q9HC84	0.0025016039144247
Q05048	Q15008	0.0025016039144247
Q9NV56	P78345	0.0025016039144247
P51153	Q9Y276	0.0025016039144247
Q9Y467	P62273	0.0025016039144247
Q12926	Q969X6	0.0025016039144247
Q14126	Q92618	0.0025016039144247
Q9Y3A4	P48730	0.0025016039144247
Q53H96	Q9Y3A3	0.0025016039144247
Q86YC2	P17858	0.0025016039144247
Q96NT0	O43251	0.0025016039144247
O75044	P18074	0.0025016039144247
Q9UBT7	P40938	0.0025016039144247
Q9Y3R0	Q96GD4	0.0025016039144247
O60508	O14874	0.0025016039144247
Q9UBM7	O60930	0.0025016039144247
Q92643	Q9NRG7	0.0025016039144247
O75879	Q14694	0.0025016039144247
Q9NYH9	Q15287	0.0025016039144247
Q9BUQ8	Q12816	0.0025016039144247
Q8WUM0	Q9UER7	0.0025016039144247
Q15031	P41236	0.0025016039144247
Q8N684	Q9Y3I1	0.0025016039144247
P53350	O75822	0.0025016039144247
Q7KZN9	Q86YP4	0.0025016039144247
Q12926	O95747	0.0025016039144247
P78344	Q9UET6	0.0025016039144247
Q8TB61	Q92878	0.0025016039144247
O60925	Q9NYH9	0.0025016039144247
Q9NRG7	O60725	0.0025016039144247
Q8TCN5	Q16543	0.0025016039144247
Q14980	Q9BQG2	0.0025016039144247
Q8NFY9	O43823	0.0025016039144247
P59780	Q9Y3Z3	0.0025016039144247
Q9BX68	Q9H2P0	0.0025016039144247
Q86X55	Q9HBM6	0.0025016039144247
P42566	Q15031	0.0025016039144247
O00186	Q7L2H7	0.0025016039144247
Q96T60	O43251	0.0025016039144247
P78345	P63167	0.0025016039144247
O14936	O60725	0.0025016039144247
Q14980	Q5XPI4	0.0025016039144247
Q7KZN9	Q8IUD2	0.0025016039144247
O14874	Q9UH99	0.0025016039144247
Q96FC9	Q6FI81	0.0025016039144247
O75817	P51809	0.0025016039144247
O94905	A2RRP1	0.0025016039144247
Q9Y263	P15531	0.0025016039144247
Q9UNL2	Q15633	0.0025016039144247
P25490	Q99627	0.0025016039144247
Q7KZN9	Q9UPT8	0.0025016039144247
O00746	O75223	0.0025016039144247
Q9NWB6	O60725	0.0025016039144247
O75943	Q9Y2W1	0.0025016039144247
P55327	P40937	0.0025016039144247
P16220	O14929	0.0025016039144247
Q9UPY3	Q9GZP4	0.0025016039144247
O75431	Q9NX08	0.0025016039144247
Q6BDS2	Q8IX01	0.0025016039144247
O43464	Q9NRW7	0.0025016039144247
O95819	P24468	0.0025016039144247
Q15031	O15405	0.0025016039144247
Q6PIJ6	Q08170	0.0025016039144247
Q9H0U4	Q99996	0.0025016039144247
Q13309	P62333	0.0025016039144247
Q9UJX2	Q14344	0.0025016039144247
Q9Y467	Q9Y294	0.0025016039144247
Q03701	O75943	0.0025016039144247
Q15697	O00541	0.0025016039144247
P54198	O60664	0.0025016039144247
Q15629	Q5EBL8	0.0025016039144247
Q9Y237	Q9NXV6	0.0025016039144247
P00374	Q9BQ95	0.0025016039144247
Q9Y6W5	O75351	0.0025016039144247
P00374	Q9HC36	0.0025016039144247
P02751	O60664	0.0025016039144247
P42356	P49585	0.0025016039144247
Q99627	Q969Z0	0.0025016039144247
Q9Y467	Q96MU7	0.0025016039144247
P61326	O14874	0.0025016039144247
Q9Y5Q9	O95197	0.0025016039144247
Q9UKK9	Q96S59	0.0025016039144247
P68400	P49642	0.0025016039144247
Q9UNS1	O15381	0.0025016039144247
P35244	Q969R5	0.0025016039144247
O15530	Q8TCT9	0.0025016039144247
O75306	Q8IX18	0.0025016039144247
P08240	O43791	0.0025016039144247
Q7KZI7	Q86XX4	0.0025016039144247
O14972	Q00577	0.0025016039144247
Q13206	O75586	0.0025016039144247
Q69YN4	Q86X55	0.0025016039144247
Q9UPY3	Q9Y6I3	0.0025016039144247
Q96DT7	P35222	0.0025016039144247
O75665	Q15070	0.0025016039144247
Q96HR9	P62273	0.0025016039144247
P15259	P05455	0.0025016039144247
P51570	Q6KC79	0.0025016039144247
P34896	Q13620	0.0025016039144247
O14734	Q9UQR0	0.0025016039144247
Q15697	P62995	0.0025016039144247
Q99943	Q96F63	0.0025016039144247
Q9Y6M1	Q5VW36	0.0025016039144247
Q14669	P49755	0.0025016039144247
Q9UBM7	Q9NQL2	0.0025016039144247
Q9NTK5	Q15022	0.0025016039144247
Q9Y375	P00374	0.0025016039144247
Q9BQT8	Q15723	0.0025016039144247
Q92626	P51532	0.0025016039144247
Q9H2V7	Q01826	0.0025016039144247
O96028	P09234	0.0025016039144247
P29353	Q8TBR7	0.0025016039144247
Q9UBL3	P20340	0.0025016039144247
O95707	Q8NBF2	0.0025016039144247
Q15645	Q15022	0.0025016039144247
Q9UPY3	Q658P3	0.0025016039144247
Q12948	P35222	0.0025016039144247
P78536	P52948	0.0025016039144247
Q12923	Q9BRT6	0.0025016039144247
P61201	P62273	0.0025016039144247
Q9UNF0	Q9NWU5	0.0025016039144247
Q13426	P31949	0.0025016039144247
Q8NEB9	Q9NX63	0.0025016039144247
Q7Z7M0	Q8WWK9	0.0025016039144247
Q9NRK6	P46937	0.0025016039144247
Q5JVS0	Q00577	0.0025016039144247
Q9H0B6	O60245	0.0025016039144247
Q96IZ0	Q8N8A2	0.0025016039144247
O75955	Q68EM7	0.0025016039144247
Q15042	P49711	0.0025016039144247
Q13099	O60716	0.0025016039144247
O94972	Q15031	0.0025016039144247
Q9UBB9	Q9NWZ5	0.0025016039144247
Q99848	P48029	0.0025016039144247
P49458	Q96Q89	0.0025016039144247
P78316	P20340	0.0025016039144247
P52948	O60551	0.0025016039144247
P50443	Q9UBU9	0.0025016039144247
Q14527	Q8IXW5	0.0025016039144247
Q8WUF8	Q08170	0.0025016039144247
Q9HA65	Q8IYB3	0.0025016039144247
P78345	P61201	0.0025016039144247
Q6UWP7	Q92878	0.0025016039144247
Q9Y421	Q9NRK6	0.0025016039144247
Q9ULV3	Q86Y56	0.0025016039144247
Q9Y4L1	Q5VUJ6	0.0025016039144247
Q15031	Q8N4C8	0.0025016039144247
Q9Y3A3	Q9NPF4	0.0025016039144247
Q6NW34	Q9UBQ5	0.0025016039144247
Q14165	Q8N1I0	0.0025016039144247
Q9NV79	P29692	0.0025016039144247
Q9P215	Q9Y4W6	0.0025016039144247
O00746	Q9Y2U8	0.0025016039144247
P00374	O00411	0.0025016039144247
Q15170	Q15042	0.0025016039144247
Q14202	P51148	0.0025016039144247
Q7L8J4	Q01130	0.0025016039144247
Q5SZK8	Q92878	0.0025016039144247
P29353	Q16822	0.0025016039144247
P04049	Q9BVA0	0.0025016039144247
Q9Y333	O95476	0.0025016039144247
Q14203	P52306	0.0025016039144247
Q8N3C0	Q96RQ1	0.0025016039144247
P15259	Q8N9T8	0.0025016039144247
Q9Y2X0	Q6UXN9	0.0025016039144247
P53004	O95229	0.0025016039144247
P42356	O75530	0.0025016039144247
P48553	P62333	0.0025016039144247
Q9H8G2	P20340	0.0025016039144247
P23527	Q16822	0.0025016039144247
Q92643	Q9H3P2	0.0025016039144247
Q4U2R6	P00374	0.0025016039144247
Q14344	Q86VS8	0.0025016039144247
Q9Y6B6	O43823	0.0025016039144247
Q6NZY4	O00471	0.0025016039144247
P62851	O00268	0.0025016039144247
P32322	Q9UHF7	0.0025016039144247
Q86UP3	P62937	0.0025016039144247
Q9BW92	P35240	0.0025016039144247
O43929	O15417	0.0025016039144247
Q8TC12	Q7KZI7	0.0025016039144247
Q13480	O75955	0.0025016039144247
Q86UP3	P22061	0.0025016039144247
O75955	Q06546	0.0025016039144247
P35555	Q9UBX3	0.0025016039144247
Q6YN16	Q9UI36	0.0025016039144247
Q9NS73	Q16527	0.0025016039144247
Q9Y5Q9	O00471	0.0025016039144247
Q92990	Q92628	0.0025016039144247
P83881	P35240	0.0025016039144247
Q12824	O43768	0.0025016039144247
Q9BXY0	Q99627	0.0025016039144247
Q92626	O75569	0.0025016039144247
Q14344	Q9P275	0.0025016039144247
Q13586	P62308	0.0025016039144247
Q7Z2T5	Q53EU6	0.0025016039144247
O75351	Q12756	0.0025016039144247
P23458	Q03164	0.0025016039144247
Q9NZN8	P23458	0.0025016039144247
Q6ZN17	Q2NKX8	0.0025016039144247
Q3L8U1	O95831	0.0025016039144247
P23458	P30419	0.0025016039144247
P19367	Q8N5S9	0.0025016039144247
P23634	Q13564	0.0025016039144247
P52294	Q9BVW5	0.0025016039144247
O00178	P14209	0.0025016039144247
Q9HA65	P20700	0.0025016039144247
Q8WVC6	O60282	0.0025016039144247
Q96GQ7	P23919	0.0025016039144247
Q86YZ3	Q86U44	0.0025016039144247
Q8NBM4	Q8N1I0	0.0025016039144247
Q9NWZ8	P52294	0.0025016039144247
P85037	Q8IUR0	0.0025016039144247
Q9Y5Q8	Q8N5K1	0.0025016039144247
Q96A33	Q8N0Y7	0.0025016039144247
Q9H4B6	Q92973	0.0025016039144247
Q5D862	Q8IXQ4	0.0025016039144247
Q8N0Y7	A0FGR8	0.0025016039144247
Q9H0E3	Q86VI3	0.0025016039144247
P04114	Q8NI36	0.0025016039144247
Q7Z2T5	P23634	0.0025016039144247
Q9NPD8	Q9H2U1	0.0025016039144247
P49674	P11908	0.0025016039144247
P23919	Q9BRX9	0.0025016039144247
P26374	P16949	0.0025016039144247
O15111	Q01650	0.0025016039144247
Q99986	P12694	0.0025016039144247
Q14527	P27448	0.0025016039144247
Q8WVQ1	Q8TD19	0.0025016039144247
Q6ZN17	Q6WKZ4	0.0025016039144247
Q9Y4W2	P17509	0.0025016039144247
Q9H6R7	Q96SK2	0.0025016039144247
P52732	P17482	0.0025016039144247
P40424	P53621	0.0025016039144247
Q8N0Y7	P17858	0.0025016039144247
Q9H981	O95573	0.0025016039144247
Q13426	Q01844	0.0025016039144247
O43617	O75027	0.0025016039144247
Q99081	P12277	0.0025016039144247
O75648	Q96DH6	0.0025016039144247
Q13555	P61024	0.0025016039144247
Q9Y5Q9	O60282	0.0025016039144247
Q8NB90	Q9Y6B6	0.0025016039144247
Q9GZZ1	Q12789	0.0025016039144247
Q8TDY2	C9JLW8	0.0025016039144247
P52732	Q8TDL5	0.0025016039144247
O00746	P63010	0.0025016039144247
P19387	P83369	0.0025016039144247
P56270	Q9Y3B2	0.0025016039144247
P17252	P42568	0.0025016039144247
P52732	Q93034	0.0025016039144247
P17252	Q12955	0.0025016039144247
Q9NQT5	P56270	0.0025016039144247
P10398	Q9NXV6	0.0025016039144247
Q01167	Q9NVV4	0.0025016039144247
P29966	O43524	0.0025016039144247
Q9NWV8	Q9H2U1	0.0025016039144247
P33316	P0DPB6	0.0025016039144247
P18669	O60266	0.0025016039144247
P36969	Q7L4I2	0.0025016039144247
Q86XT9	Q00610	0.0025016039144247
Q9H6R7	Q15006	0.0025016039144247
Q92600	P18859	0.0025016039144247
P14635	O75351	0.0025016039144247
Q96MU7	Q8IYU8	0.0025016039144247
P06454	P61024	0.0025016039144247
Q9ULV4	P61966	0.0025016039144247
P12081	Q9NSV4	0.0025016039144247
Q9GZS3	O15417	0.0025016039144247
Q96DA0	Q96F07	0.0025016039144247
Q96DT7	Q5D862	0.0025016039144247
Q14839	Q99570	0.0025016039144247
Q9NRG7	P33316	0.0025016039144247
P33121	O75182	0.0025016039144247
P61024	O43670	0.0025016039144247
O75096	Q7L2J0	0.0025016039144247
O43264	Q96PC5	0.0025016039144247
Q14527	Q14573	0.0025016039144247
Q9UID3	P21127	0.0025016039144247
Q9BWJ5	Q9H410	0.0025016039144247
Q86UP3	Q9Y281	0.0025016039144247
Q9UK58	P04439	0.0025016039144247
Q6UWE0	P84996	0.0025016039144247
Q3ZCT1	Q8N163	0.0025016039144247
Q6PJI9	Q13098	0.0025016039144247
Q8NB90	O43395	0.0025016039144247
O95782	Q9UEG4	0.0025016039144247
Q53H12	Q14643	0.0025016039144247
Q3T906	Q9UID3	0.0025016039144247
P86790	Q96F07	0.0025016039144247
Q68DQ2	O15047	0.0025016039144247
O43639	Q8N4Q1	0.0025016039144247
Q68DQ2	Q12824	0.0025016039144247
Q5VTE6	O14925	0.0025016039144247
P17509	Q5SY16	0.0025016039144247
Q5SZK8	O00203	0.0025016039144247
P23458	Q96D46	0.0025016039144247
Q9BV38	Q9BY32	0.0025016039144247
Q16540	Q12756	0.0025016039144247
Q86VI3	Q8WXA9	0.0025016039144247
P49848	Q9UBV8	0.0025016039144247
Q9P035	P17509	0.0025016039144247
Q9UL63	Q9H5Z1	0.0025016039144247
O60318	Q8WVY7	0.0025016039144247
Q86VI3	Q9Y2W2	0.0025016039144247
Q8NB90	Q9UKZ1	0.0025016039144247
P14324	P52948	0.0025016039144247
Q13286	Q9H9G7	0.0025016039144247
Q7Z7F7	Q9NPF5	0.0025016039144247
P07195	Q9UBW8	0.0025016039144247
O14929	Q2NKJ3	0.0025016039144247
Q9UKB1	Q8IUR0	0.0025016039144247
Q68DQ2	Q86V85	0.0025016039144247
P61626	Q01804	0.0025016039144247
Q08050	Q9C005	0.0025016039144247
O00217	O15111	0.0025016039144247
O94906	Q6P1K2	0.0025016039144247
Q8WWI1	Q7Z3E2	0.0025016039144247
Q9UET6	Q13011	0.0025016039144247
Q9H9T3	P27448	0.0025016039144247
P17509	Q96GD4	0.0025016039144247
Q8N8A6	Q13330	0.0025016039144247
P48651	P15822	0.0025016039144247
Q9H1I8	Q9H936	0.0025016039144247
P10398	P29353	0.0025016039144247
O43683	Q8WWI1	0.0025016039144247
P31153	Q9H0H0	0.0025016039144247
Q68DQ2	Q9UMX1	0.0025016039144247
Q9H2F5	P78318	0.0025016039144247
Q13098	O43670	0.0025016039144247
Q8N0Y7	Q969V3	0.0025016039144247
Q68DQ2	Q8TAG9	0.0025016039144247
Q0P6H9	P78318	0.0025016039144247
P17482	Q96EY1	0.0025016039144247
Q7Z7F7	Q6P4R8	0.0025016039144247
Q08117	Q9BRX2	0.0025016039144247
O00255	P00966	0.0025016039144247
Q99567	Q8N9B5	0.0025016039144247
P51531	P62993	0.0025016039144247
P09543	Q96GD0	0.0025016039144247
Q9BWU0	Q8IYU8	0.0025016039144247
P08133	O75962	0.0025016039144247
Q9NR31	Q12830	0.0025016039144247
O95782	P56182	0.0025016039144247
Q8IYU8	P11908	0.0025016039144247
Q6ZN17	Q92620	0.0025016039144247
Q92947	Q13596	0.0025016039144247
O75027	P22670	0.0025016039144247
P36543	Q14694	0.0025016039144247
P12277	Q6UWP7	0.0025016039144247
Q8TEV9	Q7L0Y3	0.0025016039144247
O00255	Q99081	0.0025016039144247
P10398	Q5VZK9	0.0025016039144247
O14727	Q96SB4	0.0025016039144247
Q8WY36	P08754	0.0025016039144247
P35555	Q9Y5M8	0.0025016039144247
O60503	Q7L0Y3	0.0025016039144247
Q9ULS5	P52701	0.0025016039144247
Q96F86	Q8IUR0	0.0025016039144247
Q9P1U1	Q13011	0.0025016039144247
Q13395	Q12789	0.0025016039144247
Q9C005	Q6AWC2	0.0025016039144247
P49790	Q96S16	0.0025016039144247
P83881	Q5T0W9	0.0025016039144247
O75251	Q9P275	0.0025016039144247
P12277	Q96S16	0.0025016039144247
Q96A33	P83369	0.0025016039144247
O14727	Q15424	0.0025016039144247
Q562R1	Q14457	0.0025016039144247
P0DI83	P12235	0.0025016039144247
P0C0S5	Q96GJ1	0.0025016039144247
Q13554	Q13523	0.0025016039144247
P53350	P17152	0.0025016039144247
Q8NEB9	O95429	0.0025016039144247
P18583	Q9Y5S2	0.0025016039144247
Q86Y56	Q7L2H7	0.0025016039144247
P15259	Q99848	0.0025016039144247
O43815	Q13615	0.0025016039144247
Q8WU79	Q15031	0.0025016039144247
Q96F63	O15173	0.0025016039144247
Q9HA65	Q14498	0.0025016039144247
Q9Y305	Q8TCT7	0.0025016039144247
P78345	O60831	0.0025016039144247
Q15428	Q08257	0.0025016039144247
Q14694	Q92574	0.0025016039144247
Q96NB3	P08237	0.0025016039144247
P21359	Q96PU8	0.0025016039144247
P49757	Q96S59	0.0025016039144247
P47985	Q8TAQ2	0.0025016039144247
Q9Y312	O75586	0.0025016039144247
Q8NEY8	Q15436	0.0025016039144247
P19367	Q8TE76	0.0025016039144247
Q14240	O15111	0.0025016039144247
Q9H3P2	O15347	0.0025016039144247
Q8TB61	Q9BVI4	0.0025016039144247
Q86W42	P38606	0.0025016039144247
P98164	Q13620	0.0025016039144247
P11802	Q8WUD4	0.0025016039144247
O94822	O15111	0.0025016039144247
P11274	Q5HYK3	0.0025016039144247
Q96RT7	P16949	0.0025016039144247
Q8IZT6	P54105	0.0025016039144247
P02458	Q9H2U1	0.0025016039144247
Q14789	Q8IWZ3	0.0025016039144247
Q96A49	Q07954	0.0025016039144247
Q05519	Q9H410	0.0025016039144247
Q92925	P40926	0.0025016039144247
Q99426	Q8N954	0.0025016039144247
Q9H7B2	Q8NEM2	0.0025016039144247
P98164	Q5JSZ5	0.0025016039144247
Q08117	P08865	0.0025016039144247
Q13098	Q7Z4W1	0.0025016039144247
Q16594	Q5VWZ2	0.0025016039144247
Q9ULM3	P37268	0.0025016039144247
Q8WUM0	P17482	0.0025016039144247
P17509	Q08170	0.0025016039144247
P54646	P29966	0.0025016039144247
Q08117	Q9BV38	0.0025016039144247
Q9NXV2	P31153	0.0025016039144247
Q13642	Q9NX20	0.0025016039144247
Q92610	P84996	0.0025016039144247
Q9P0L2	Q9BRX2	0.0025016039144247
Q9Y399	Q8NCN2	0.0025016039144247
P33552	Q01081	0.0025016039144247
P56270	P42694	0.0025016039144247
O60282	Q9BSV6	0.0025016039144247
P56270	O14929	0.0025016039144247
Q01167	Q9UI10	0.0025016039144247
Q14964	Q96M89	0.0025016039144247
P50613	Q92905	0.0025016039144247
P51531	Q8NBF2	0.0025016039144247
Q07954	Q14244	0.0025016039144247
Q99666	O96005	0.0025016039144247
O00468	Q9Y2R9	0.0025016039144247
Q9P013	Q9Y4J8	0.0025016039144247
Q92925	Q8IY26	0.0025016039144247
P20290	Q9HCF6	0.0025016039144247
Q9ULR0	O95619	0.0025016039144247
Q13206	P02458	0.0025016039144247
Q86V97	P35520	0.0025016039144247
O00483	Q9BY42	0.0025016039144247
P78347	Q9NXV2	0.0025016039144247
Q96DI7	P42684	0.0025016039144247
P78347	Q96GJ1	0.0025016039144247
Q96RN5	P16949	0.0025016039144247
Q8IX18	P62879	0.0025016039144247
O96005	Q14573	0.0025016039144247
P09884	Q96DH6	0.0025016039144247
P12277	Q96SY0	0.0025016039144247
Q68DQ2	P49643	0.0025016039144247
Q86YS7	P52294	0.0025016039144247
Q9NZN5	O75027	0.0025016039144247
P43246	Q8WXE0	0.0025016039144247
P12235	Q6P1X5	0.0025016039144247
Q16533	P43246	0.0025016039144247
O15111	O00541	0.0025016039144247
Q8N983	Q6MZP7	0.0025016039144247
Q9HA65	O95817	0.0025016039144247
P35555	O43660	0.0025016039144247
P09884	P61244	0.0025016039144247
Q5JRA6	P31350	0.0025016039144247
Q15369	Q08378	0.0025016039144247
Q9H792	Q01844	0.0025016039144247
P07196	P05114	0.0025016039144247
Q8NI60	Q08117	0.0025016039144247
Q8IYS1	Q7Z434	0.0025016039144247
P36894	O43395	0.0025016039144247
Q14192	Q92797	0.0025016039144247
Q5T5P2	Q12830	0.0025016039144247
Q9NR50	P07384	0.0025016039144247
Q99497	O60266	0.0025016039144247
O75096	P51532	0.0025016039144247
Q9H3P7	Q8IU60	0.0025016039144247
O60282	Q9NSI2	0.0025016039144247
Q96GS4	Q9Y281	0.0025016039144247
Q96D09	Q9BVL2	0.0025016039144247
P50402	Q96QT6	0.0025016039144247
Q969G3	Q9H490	0.0025016039144247
Q96JJ3	P18859	0.0025016039144247
O00255	Q9Y5S2	0.0025016039144247
P56270	Q8TAA9	0.0025016039144247
Q99666	Q9BQC6	0.0025016039144247
Q7Z7F7	Q8NG31	0.0025016039144247
Q96N67	Q6ZT12	0.0025016039144247
O43683	P43246	0.0025016039144247
Q8WVK7	Q06203	0.0025016039144247
Q2NKX8	P62879	0.0025016039144247
Q9UHW5	Q07866	0.0025016039144247
Q92973	Q15072	0.0025016039144247
O43683	P09543	0.0025016039144247
P24941	P61244	0.0025016039144247
Q7L0J3	P33176	0.0025016039144247
O14966	Q13627	0.0025016039144247
Q9P287	P32121	0.0025016039144247
P46013	Q8N108	0.0025016039144247
O14967	Q92783	0.0025016039144247
Q9UN30	O75027	0.0025016039144247
Q9H9J2	Q6P1K2	0.0025016039144247
Q15813	Q9BXW9	0.0025016039144247
P63165	Q00013	0.0025016039144247
Q13098	Q96SY0	0.0025016039144247
Q14571	Q02952	0.0025016039144247
Q8NFH5	P52434	0.0025016039144247
Q68DQ2	Q70CQ3	0.0025016039144247
Q7KZN9	Q00526	0.0025016039144247
Q9P2E9	P27448	0.0025016039144247
P49916	Q16822	0.0025016039144247
O15111	Q00610	0.0025016039144247
Q8N0Y7	Q9BRX2	0.0025016039144247
Q96CB9	P33992	0.0025016039144247
Q8N0Y7	Q9Y5M8	0.0025016039144247
Q68CZ6	P18859	0.0025016039144247
Q5D862	Q86X10	0.0025016039144247
P18859	P62273	0.0025016039144247
Q6ZRQ5	P63010	0.0025016039144247
Q96CB9	O60762	0.0025016039144247
Q7Z7F7	Q8WXI9	0.0025016039144247
O95793	Q8IUR0	0.0025016039144247
Q8N0Y7	Q8IXI1	0.0025016039144247
O75251	P49750	0.0025016039144247
Q12792	Q5T0W9	0.0025016039144247
Q9Y3A4	Q13627	0.0025016039144247
Q9NYL2	O00299	0.0025016039144247
Q6P1K2	Q8N9T8	0.0025016039144247
P49458	Q0VDD8	0.0025016039144247
Q9NQT4	O95202	0.0025016039144247
Q99459	Q0VDD8	0.0025016039144247
Q8NBM4	O75436	0.0025016039144247
P10155	P83369	0.0025016039144247
Q9H1I8	Q8IY26	0.0025016039144247
Q969M3	Q8N0Y7	0.0025016039144247
Q8TEV9	Q9Y281	0.0025016039144247
P33121	Q9P0K7	0.0025016039144247
Q8IY67	Q7Z3C6	0.0025016039144247
Q96H55	P30260	0.0025016039144247
O00505	Q86XT9	0.0025016039144247
P35555	P02545	0.0025016039144247
Q14527	P83369	0.0025016039144247
Q9NQP4	O94972	0.0025016039144247
Q7Z7F7	P57740	0.0025016039144247
Q8NB90	Q14C86	0.0025016039144247
Q9HCE1	O94762	0.0025016039144247
Q504Q3	P49189	0.0025016039144247
Q08117	P12268	0.0025016039144247
Q13555	P51798	0.0025016039144247
P26639	Q9P0L2	0.0025016039144247
Q9BUQ8	Q6P1K2	0.0025016039144247
Q13416	P52789	0.0025016039144247
O94964	O00541	0.0025016039144247
Q9BZE1	P02458	0.0025016039144247
P50613	Q14232	0.0025016039144247
P50613	Q14254	0.0025016039144247
P10398	P17509	0.0025016039144247
Q6PCB5	Q8IXW5	0.0025016039144247
P51531	O75027	0.0025016039144247
P23368	O60282	0.0025016039144247
Q01167	Q969Z0	0.0025016039144247
Q9H9A5	Q8NB90	0.0025016039144247
P51617	P17509	0.0025016039144247
Q8NBM4	Q96PY6	0.0025016039144247
P19367	Q5VWN6	0.0025016039144247
Q9NQL2	P09543	0.0025016039144247
P61326	P83436	0.0025016039144247
O75251	Q8NEM7	0.0025016039144247
P02458	P55769	0.0025016039144247
O94964	P68431	0.0025016039144247
Q01804	Q8IZ83	0.0025016039144247
Q8TBX8	Q14146	0.0025016039144247
P48507	Q8N983	0.0025016039144247
P49840	Q92538	0.0025016039144247
O95674	Q9H0G5	0.0025016039144247
Q15056	Q8TEV9	0.0025016039144247
P17096	Q92628	0.0025016039144247
Q96SU4	Q6IQ49	0.0025016039144247
Q9BVL2	Q9NPF4	0.0025016039144247
Q02790	Q14674	0.0025016039144247
P52701	Q6P1X5	0.0025016039144247
Q96SU4	Q8WXX5	0.0025016039144247
Q14186	Q3KQU3	0.0025016039144247
Q9UI10	Q7RTV0	0.0025016039144247
Q9HBM6	Q15046	0.0025016039144247
Q9BV20	P27448	0.0025016039144247
P58340	O15131	0.0025016039144247
Q9H981	Q13405	0.0025016039144247
Q15654	P61626	0.0025016039144247
P49916	Q7Z4W1	0.0025016039144247
P56134	Q96BT3	0.0025016039144247
Q92922	Q9H490	0.0025016039144247
Q9NRG7	P51648	0.0025016039144247
Q9BV38	P42568	0.0025016039144247
Q9Y5J1	P32121	0.0025016039144247
Q16822	Q9BW19	0.0025016039144247
P52701	Q9NYM9	0.0025016039144247
P22830	P52948	0.0025016039144247
Q92925	Q5BJD5	0.0025016039144247
P34896	Q13642	0.0025016039144247
Q8TBA6	A0AVF1	0.0025016039144247
P52435	P53621	0.0025016039144247
P49761	Q8IWZ6	0.0025016039144247
Q13464	P33316	0.0025016039144247
P50613	Q06210	0.0025016039144247
Q0VDD8	P14678	0.0025016039144247
Q6IQ49	Q00526	0.0025016039144247
O43678	P62273	0.0025016039144247
Q13371	Q9Y2Q3	0.0025016039144247
P48651	P56199	0.0025016039144247
Q5VIR6	Q86VM9	0.0025016039144247
P98164	P42694	0.0025016039144247
P36969	Q99569	0.0025016039144247
Q8N726	57472	0.0025016039144247
O75251	Q9NSV4	0.0025016039144247
Q5SZK8	Q9H0U4	0.0025016039144247
Q9UI12	Q14573	0.0025016039144247
P42345	Q14978	0.0025016039144247
Q9UEY8	Q9BVI4	0.0025016039144247
O14818	Q96E39	0.0025016039144247
P51153	P42568	0.0025016039144247
Q96M89	P10644	0.0025016039144247
Q6I9Y2	Q13564	0.0025016039144247
P49674	Q8NHQ9	0.0025016039144247
P11047	Q96D71	0.0025016039144247
Q6PL24	P00367	0.0025016039144247
Q9Y2Q3	P22694	0.0025016039144247
Q8N726	P25490	0.0025016039144247
Q9P2J8	P63010	0.0025016039144247
P08865	Q96RN5	0.0025016039144247
Q9C005	Q96GJ1	0.0025016039144247
O00186	Q14573	0.0025016039144247
Q92540	P18859	0.0025016039144247
Q96D09	O75529	0.0025016039144247
P50613	Q9UBW8	0.0025016039144247
P53621	Q12816	0.0025016039144247
P84996	P52737	0.0025016039144247
P36969	Q16799	0.0025016039144247
C9JLW8	P06276	0.0025016039144247
P07203	Q13144	0.0025016039144247
P12081	Q9H501	0.0025016039144247
Q8IY26	Q13136	0.0025016039144247
Q96MW1	Q8TAE8	0.0025016039144247
O43747	P40938	0.0025016039144247
Q96S55	Q2M3G4	0.0025016039144247
P02458	Q9Y2R9	0.0025016039144247
O75251	P46063	0.0025016039144247
O75879	P53621	0.0025016039144247
Q14978	Q9H410	0.0025016039144247
2197	Q9NQL2	0.0025016039144247
P17252	P49916	0.0025016039144247
O75096	O75367	0.0025016039144247
Q9BQI0	P25054	0.0025016039144247
P49761	Q92626	0.0025016039144247
Q86XZ4	P54709	0.0025016039144247
O00330	P68133	0.0025016039144247
Q8N0Y7	Q9BW92	0.0025016039144247
Q9HA65	Q13501	0.0025016039144247
O00255	O00442	0.0025016039144247
Q8NA72	P48651	0.0025016039144247
P21127	O00213	0.0025016039144247
P08758	Q9UBB5	0.0025016039144247
Q13136	Q13907	0.0025016039144247
Q9NYY8	P35520	0.0025016039144247
P36404	Q8TC12	0.0025016039144247
P54707	Q01105	0.0025016039144247
Q3ZCT1	Q9Y5V3	0.0025016039144247
Q9H0H0	P49841	0.0025016039144247
O75691	Q14254	0.0025016039144247
O95573	O75391	0.0025016039144247
Q9BWJ5	O43683	0.0025016039144247
P61011	O96005	0.0025016039144247
Q9BZX2	Q96M89	0.0025016039144247
O60934	P04899	0.0025016039144247
Q5JRA6	O60343	0.0025016039144247
Q5TH69	P12081	0.0025016039144247
P00367	P59923	0.0025016039144247
P49815	Q13098	0.0025016039144247
Q9NXF1	P56270	0.0025016039144247
O95104	P11310	0.0025016039144247
P33527	Q00526	0.0025016039144247
Q14493	O75027	0.0025016039144247
Q7Z7F7	Q96T88	0.0025016039144247
P98164	P00338	0.0025016039144247
P52294	P11908	0.0025016039144247
P33316	Q9UPU5	0.0025016039144247
Q9NVI1	O15111	0.0025016039144247
O00746	P46821	0.0025016039144247
Q04917	O75506	0.0025016039144247
Q8N0Y7	Q8WVX9	0.0025016039144247
P23368	Q8NG31	0.0025016039144247
P51957	P13984	0.0025016039144247
O15111	Q9HAV4	0.0025016039144247
Q9P1U1	Q07866	0.0025016039144247
Q04727	P00367	0.0025016039144247
P43246	Q99835	0.0025016039144247
P36969	Q92610	0.0025016039144247
Q9UMS4	Q86XT9	0.0025016039144247
O00746	P53621	0.0025016039144247
Q9BXJ9	Q9H974	0.0025016039144247
P56182	Q9BZK7	0.0025016039144247
Q08117	P36969	0.0025016039144247
Q9H0U4	P36894	0.0025016039144247
O00468	O95831	0.0025016039144247
O75251	Q7L4I2	0.0025016039144247
O75251	P42568	0.0025016039144247
P33316	P15923	0.0025016039144247
P17509	P68431	0.0025016039144247
Q96DI7	Q14573	0.0025016039144247
P00367	A6ND36	0.0025016039144247
O60282	O95674	0.0025016039144247
Q5SZK8	P09234	0.0025016039144247
Q9UBV8	P21675	0.0025016039144247
Q9GZR7	Q14573	0.0025016039144247
Q9H9L3	P78347	0.0025016039144247
Q8N0Y7	Q5T9A4	0.0025016039144247
P23368	Q9HCD5	0.0025016039144247
Q5SSJ5	P02458	0.0025016039144247
Q15645	P35555	0.0025016039144247
O15111	P53621	0.0025016039144247
Q9BYG3	Q6WKZ4	0.0025016039144247
Q14789	Q9NWH9	0.0025016039144247
Q13608	P53621	0.0025016039144247
Q9H2U1	Q06609	0.0025016039144247
Q96KP4	Q9UFC0	0.0025016039144247
Q68CQ4	P09543	0.0025016039144247
O43395	Q14192	0.0025016039144247
P49916	P46459	0.0025016039144247
Q96AA3	Q13011	0.0025016039144247
Q9NXE4	P83369	0.0025016039144247
P51798	Q13557	0.0025016039144247
P49674	O75153	0.0025016039144247
O43683	Q13501	0.0025016039144247
Q9NYL2	P33316	0.0025016039144247
P83369	P02786	0.0025016039144247
Q6PCB5	Q07864	0.0025016039144247
O00468	Q96IX5	0.0025016039144247
P36894	Q8NAV1	0.0025016039144247
P49674	P62875	0.0025016039144247
P51798	Q9Y6G9	0.0025016039144247
Q14596	Q9NR31	0.0025016039144247
P13984	O14965	0.0025016039144247
Q8IY37	Q8IU60	0.0025016039144247
Q5VV42	Q8N0Y7	0.0025016039144247
Q00610	Q7Z3E2	0.0025016039144247
Q9BXW9	Q92599	0.0025016039144247
Q8N0Y7	Q9NWW5	0.0025016039144247
Q8TEW0	O15347	0.0025016039144247
Q8IW75	O60783	0.0025016039144247
Q14789	Q6FI81	0.0025016039144247
Q13554	Q9H2U1	0.0025016039144247
O00468	P57678	0.0025016039144247
Q14596	Q6P6C2	0.0025016039144247
Q9UFC0	Q9NR50	0.0025016039144247
P55084	Q2M1P5	0.0025016039144247
P51812	Q96D09	0.0025016039144247
Q9H2V7	Q8N0Y7	0.0025016039144247
Q13895	Q8NDX5	0.0025016039144247
O00299	Q9UI36	0.0025016039144247
P47985	P51531	0.0025016039144247
P48730	O14981	0.0025016039144247
P50570	P48553	0.0025016039144247
Q05048	Q7L590	0.0025016039144247
P62820	Q9HC56	0.0025016039144247
Q92600	Q99808	0.0025016039144247
Q7Z3K3	Q96S59	0.0025016039144247
Q16540	Q0P6H9	0.0025016039144247
Q9BZG8	P07196	0.0025016039144247
Q96IZ0	Q14493	0.0025016039144247
Q15435	P51148	0.0025016039144247
O14734	Q7KZI7	0.0025016039144247
Q9Y5S2	Q14694	0.0025016039144247
Q99471	Q96SY0	0.0025016039144247
O75146	P08579	0.0025016039144247
Q8WXW3	Q7L5Y9	0.0025016039144247
Q93100	O75190	0.0025016039144247
Q9BZG8	P07195	0.0025016039144247
Q13416	Q96EY4	0.0025016039144247
P08708	Q9GZR5	0.0025016039144247
P56182	P61088	0.0025016039144247
Q16186	O00399	0.0025016039144247
Q01130	Q9H8T0	0.0025016039144247
O75146	Q14694	0.0025016039144247
Q9Y4L1	O60907	0.0025016039144247
Q9UK61	Q14232	0.0025016039144247
Q2M3G4	O43823	0.0025016039144247
Q9H0E9	Q9NQ50	0.0025016039144247
O60271	P54198	0.0025016039144247
Q14203	Q9NZR2	0.0025016039144247
Q6P4R8	Q96A35	0.0025016039144247
P12268	Q7Z401	0.0025016039144247
Q13206	Q9NVC6	0.0025016039144247
Q93100	P98175	0.0025016039144247
Q9UKA4	Q9NV64	0.0025016039144247
Q99627	Q5VTL8	0.0025016039144247
Q14232	P07384	0.0025016039144247
P15924	Q7Z3E2	0.0025016039144247
O75817	Q9UET6	0.0025016039144247
O15294	O43181	0.0025016039144247
Q9UPS6	O00567	0.0025016039144247
O95551	Q15436	0.0025016039144247
Q13206	Q15042	0.0025016039144247
Q93100	Q9Y4W2	0.0025016039144247
Q13363	Q9H0K1	0.0025016039144247
O14727	Q13573	0.0025016039144247
Q9BZG8	Q96IZ0	0.0025016039144247
Q9H936	Q9H2P0	0.0025016039144247
Q13257	Q9ULV3	0.0025016039144247
Q92785	Q9H5Z1	0.0025016039144247
Q02809	Q9ULV3	0.0025016039144247
Q96Q89	P62851	0.0025016039144247
P09661	Q9H410	0.0025016039144247
Q12996	Q14254	0.0025016039144247
P22059	O00178	0.0025016039144247
Q56P03	Q16527	0.0025016039144247
P82914	Q9ULV3	0.0025016039144247
P36383	O94927	0.0025016039144247
O15381	Q70CQ2	0.0025016039144247
Q9BQ52	O95613	0.0025016039144247
Q9BVQ7	Q9UKA4	0.0025016039144247
Q96T17	Q9UNF0	0.0025016039144247
Q15345	P07203	0.0025016039144247
Q13901	Q9UNQ2	0.0025016039144247
Q9Y484	Q8NBS9	0.0025016039144247
Q14232	Q13564	0.0025016039144247
Q9Y2I1	Q9NPJ6	0.0025016039144247
Q15751	O95292	0.0025016039144247
P52630	Q9BQT8	0.0025016039144247
O43252	Q13247	0.0025016039144247
P51531	Q13557	0.0025016039144247
Q9P1Y6	Q9Y295	0.0025016039144247
Q96A65	Q9UER7	0.0025016039144247
P15259	Q53F19	0.0025016039144247
Q05048	Q9NVV4	0.0025016039144247
Q15678	Q14527	0.0025016039144247
P20339	Q8NG27	0.0025016039144247
Q8IY37	O95235	0.0025016039144247
Q9BYC9	O00746	0.0025016039144247
Q9Y6J9	Q13155	0.0025016039144247
Q12792	Q8NHU6	0.0025016039144247
O60313	Q15545	0.0025016039144247
Q08117	P56545	0.0025016039144247
O95140	P11171	0.0025016039144247
O00178	P43005	0.0025016039144247
Q9Y5Q9	O95295	0.0025016039144247
Q08380	Q12959	0.0025016039144247
P61081	P54198	0.0025016039144247
Q9H944	Q07955	0.0025016039144247
O75964	Q14691	0.0025016039144247
O15381	A5D8V6	0.0025016039144247
Q13363	O95251	0.0025016039144247
Q8TDY2	Q08170	0.0025016039144247
Q9NS86	O95197	0.0025016039144247
Q14185	O95573	0.0025016039144247
P45973	Q9BTX1	0.0025016039144247
Q14232	Q14692	0.0025016039144247
P51571	Q96RT7	0.0025016039144247
Q99943	Q96P47	0.0025016039144247
O15085	P17858	0.0025016039144247
Q92604	P48729	0.0025016039144247
P62875	P62277	0.0025016039144247
Q9BT78	Q15031	0.0025016039144247
O60287	Q14674	0.0025016039144247
P07196	Q9NVU7	0.0025016039144247
Q9NP72	Q96RN5	0.0025016039144247
Q13363	O95835	0.0025016039144247
Q7Z5K2	O14734	0.0025016039144247
Q7KZN9	Q92576	0.0025016039144247
P27694	P60903	0.0025016039144247
Q9NP72	Q8TA86	0.0025016039144247
Q96HR8	P23258	0.0025016039144247
Q02086	P46459	0.0025016039144247
O43592	Q00013	0.0025016039144247
Q96PY6	P53999	0.0025016039144247
Q9NRG9	Q8IXJ6	0.0025016039144247
P00374	Q96AA3	0.0025016039144247
Q96RT7	Q16527	0.0025016039144247
Q14498	O75586	0.0025016039144247
Q8NFW8	P49366	0.0025016039144247
P49790	O75586	0.0025016039144247
P00374	Q9H0U6	0.0025016039144247
Q92990	O60812	0.0025016039144247
Q9UQ80	Q6VMQ6	0.0025016039144247
Q15007	Q16533	0.0025016039144247
Q03701	O95789	0.0025016039144247
O14735	Q7L5L3	0.0025016039144247
Q6YN16	Q9GZR5	0.0025016039144247
Q3SXM5	Q92878	0.0025016039144247
O95070	P14678	0.0025016039144247
P32121	Q9Y580	0.0025016039144247
Q6NW34	P46736	0.0025016039144247
P17858	Q9NS87	0.0025016039144247
Q9BT25	Q15120	0.0025016039144247
P61106	Q9Y3I1	0.0025016039144247
O00255	Q9Y3I1	0.0025016039144247
P38117	P49366	0.0025016039144247
Q04721	Q9H0A8	0.0025016039144247
P31323	Q9BPX6	0.0025016039144247
Q05048	Q9UJX3	0.0025016039144247
P67870	Q9UBW8	0.0025016039144247
Q9UJC3	O95197	0.0025016039144247
Q9P2R7	Q92609	0.0025016039144247
Q99816	O95235	0.0025016039144247
P78549	Q16643	0.0025016039144247
P06737	Q12872	0.0025016039144247
Q9NQX3	Q92538	0.0025016039144247
Q8WVC6	Q92576	0.0025016039144247
Q8IXI2	Q8IVW6	0.0025016039144247
Q9Y5Q9	O75586	0.0025016039144247
Q8NCA5	P50443	0.0025016039144247
P36957	Q9HC77	0.0025016039144247
Q14691	Q16637	0.0025016039144247
Q9Y5Q8	O75586	0.0025016039144247
Q9H0B6	Q13015	0.0025016039144247
P56545	Q9P2D3	0.0025016039144247
O43747	O43823	0.0025016039144247
Q92665	Q15042	0.0025016039144247
Q99835	Q9UBU9	0.0025016039144247
Q9NP66	Q9BX40	0.0025016039144247
Q13610	O94762	0.0025016039144247
Q15645	Q07617	0.0025016039144247
O94842	O75586	0.0025016039144247
Q92576	Q9Y291	0.0025016039144247
P29966	Q92793	0.0025016039144247
Q5TKA1	Q13363	0.0025016039144247
Q7Z401	P54652	0.0025016039144247
Q96RY7	Q13561	0.0025016039144247
O00217	Q13309	0.0025016039144247
Q14789	Q9Y2X9	0.0025016039144247
Q99697	Q9C005	0.0025016039144247
Q9H4L4	P50443	0.0025016039144247
O14735	Q9BRJ7	0.0025016039144247
P15259	Q7L2J0	0.0025016039144247
Q7Z7C8	P43897	0.0025016039144247
P51148	Q9BVK2	0.0025016039144247
O95721	P50443	0.0025016039144247
Q99627	Q13627	0.0025016039144247
P08708	O75586	0.0025016039144247
Q9P2E9	Q15648	0.0025016039144247
Q8NE01	Q15723	0.0025016039144247
O00746	P57740	0.0025016039144247
P56545	Q86X10	0.0025016039144247
Q93100	Q9H4I3	0.0025016039144247
Q14980	Q96GJ1	0.0025016039144247
Q13371	Q9Y6B6	0.0025016039144247
Q14126	Q06546	0.0025016039144247
P49458	Q13309	0.0025016039144247
Q92785	Q9UGP4	0.0025016039144247
Q8IXK0	Q9Y2P8	0.0025016039144247
P13929	Q9NVH1	0.0025016039144247
Q9H871	P62273	0.0025016039144247
O75586	Q14137	0.0025016039144247
P18583	O75586	0.0025016039144247
P08708	Q5VSL9	0.0025016039144247
Q13428	O75586	0.0025016039144247
Q9UI10	P63165	0.0025016039144247
Q04917	P40424	0.0025016039144247
P07858	Q9NXV6	0.0025016039144247
Q92576	Q14344	0.0025016039144247
P45973	Q9BTD8	0.0025016039144247
Q9NV66	Q14232	0.0025016039144247
P60228	Q8NBX0	0.0025016039144247
Q9Y6M7	P63220	0.0025016039144247
Q9BZG8	P62820	0.0025016039144247
P51665	Q86YS7	0.0025016039144247
Q6P5Z2	O43491	0.0025016039144247
P55786	P50443	0.0025016039144247
P18583	Q13153	0.0025016039144247
O95721	P40424	0.0025016039144247
Q9H1I8	O60313	0.0025016039144247
Q96RK0	O75190	0.0025016039144247
Q96A35	O75521	0.0025016039144247
Q96S16	Q9UBU9	0.0025016039144247
P25490	P30048	0.0025016039144247
Q12933	Q9UPN3	0.0025016039144247
Q15392	Q7L4I2	0.0025016039144247
Q8TEP8	P18074	0.0025016039144247
O96008	P0DPB6	0.0025016039144247
Q99848	Q0VDF9	0.0025016039144247
Q92551	P63165	0.0025016039144247
Q9UN86	Q92574	0.0025016039144247
Q9UHK0	P26358	0.0025016039144247
Q15404	P36776	0.0025016039144247
Q6R327	Q14232	0.0025016039144247
O75817	Q6R327	0.0025016039144247
Q15678	Q9NRG9	0.0025016039144247
P12004	Q15542	0.0025016039144247
O95295	Q99570	0.0025016039144247
P04150	O60725	0.0025016039144247
Q9HA77	O14734	0.0025016039144247
Q8NAV1	Q15843	0.0025016039144247
P46783	Q92824	0.0025016039144247
Q15392	Q8TA86	0.0025016039144247
O75165	Q92665	0.0025016039144247
P54707	Q9H2P0	0.0025016039144247
Q6P1X5	Q9UBU9	0.0025016039144247
Q9P265	Q16643	0.0025016039144247
Q9BV10	P40937	0.0025016039144247
P42356	Q16352	0.0025016039144247
Q96EY4	Q8IVW6	0.0025016039144247
Q96Q89	Q00577	0.0025016039144247
O60716	Q8N5Y8	0.0025016039144247
O60313	Q8IWA0	0.0025016039144247
Q14232	Q14151	0.0025016039144247
Q13363	A7E2V4	0.0025016039144247
Q13155	P60903	0.0025016039144247
Q15404	O60749	0.0025016039144247
Q15392	Q12872	0.0025016039144247
Q8WXW3	Q13243	0.0025016039144247
P15259	O15381	0.0025016039144247
Q99575	Q6EMB2	0.0025016039144247
Q15427	Q2PZI1	0.0025016039144247
Q05086	O43592	0.0025016039144247
Q9H2M9	Q9BW92	0.0025016039144247
O15379	Q9UNL2	0.0025016039144247
Q6STE5	P11171	0.0025016039144247
O15397	Q14207	0.0025016039144247
Q96KM6	O60725	0.0025016039144247
Q9H2M9	Q8TBR7	0.0025016039144247
Q8TDI0	Q14126	0.0025016039144247
Q8WUF8	O43823	0.0025016039144247
Q9BWU0	P43897	0.0025016039144247
P13797	Q9NUA8	0.0025016039144247
Q96S52	Q9ULV3	0.0025016039144247
O75146	O43395	0.0025016039144247
O75528	Q9Y3C1	0.0025016039144247
Q9Y232	Q96I24	0.0025016039144247
Q5TB30	P52434	0.0025016039144247
Q15022	Q13509	0.0025016039144247
O60573	Q13425	0.0025016039144247
P55327	P40938	0.0025016039144247
O75947	O14874	0.0025016039144247
O75586	Q13501	0.0025016039144247
O43181	Q12904	0.0025016039144247
Q9H9A5	O75431	0.0025016039144247
P27694	P50443	0.0025016039144247
Q9ULS5	P17858	0.0025016039144247
O60885	Q13243	0.0025016039144247
Q15125	Q9H0U6	0.0025016039144247
O75351	Q9Y3A3	0.0025016039144247
Q9UBB5	Q14126	0.0025016039144247
P51572	P25054	0.0025016039144247
Q9Y2Z0	P17152	0.0025016039144247
Q15031	Q96PC5	0.0025016039144247
O15397	P40424	0.0025016039144247
Q14498	Q92574	0.0025016039144247
Q15545	P12036	0.0025016039144247
Q13206	Q5VIR6	0.0025016039144247
P07305	Q7Z401	0.0025016039144247
Q8NE86	P17480	0.0025016039144247
P49840	P78346	0.0025016039144247
Q9H6R7	O60725	0.0025016039144247
Q15287	Q8IUR0	0.0025016039144247
Q96PY5	O75477	0.0025016039144247
Q14194	Q6AI12	0.0025016039144247
P51812	Q86X55	0.0025016039144247
O43181	P12814	0.0025016039144247
Q96RT8	O75477	0.0025016039144247
O75477	Q8IWA0	0.0025016039144247
Q9H2M9	P32322	0.0025016039144247
Q13409	Q9NRC1	0.0025016039144247
P48651	O95251	0.0025016039144247
Q9H7D7	O75586	0.0025016039144247
Q16822	P68133	0.0025016039144247
Q9UPZ3	O75027	0.0025016039144247
P26358	Q9BV44	0.0025016039144247
Q15345	Q96QD8	0.0025016039144247
Q9UG01	Q15287	0.0025016039144247
Q96CP6	O95613	0.0025016039144247
Q5W0V3	P22061	0.0025016039144247
P49458	Q969S9	0.0025016039144247
Q93100	Q9NX58	0.0025016039144247
Q15287	Q86XT9	0.0025016039144247
P36957	Q8TEW0	0.0025016039144247
Q96JI7	Q01130	0.0025016039144247
Q9NP72	P56181	0.0025016039144247
Q15477	Q12824	0.0025016039144247
O75817	Q9Y673	0.0025016039144247
O60313	P68133	0.0025016039144247
Q86X02	Q13363	0.0025016039144247
Q9NP66	O95400	0.0025016039144247
Q96DN5	P46459	0.0025016039144247
Q13206	O75147	0.0025016039144247
O43237	P51531	0.0025016039144247
Q9HB71	Q9HC98	0.0025016039144247
P47897	P06276	0.0025016039144247
P50570	P27540	0.0025016039144247
Q9P2E9	P18887	0.0025016039144247
Q12996	Q8WVX9	0.0025016039144247
P42356	Q6VMQ6	0.0025016039144247
Q5VIR6	Q15287	0.0025016039144247
P06737	P18887	0.0025016039144247
Q13309	Q14692	0.0025016039144247
Q8IYB8	P08240	0.0025016039144247
O75940	Q6ZW49	0.0025016039144247
Q9Y262	O00746	0.0025016039144247
Q9Y3A2	O60725	0.0025016039144247
Q99567	Q9NYM9	0.0025016039144247
Q6VY07	Q9UBX3	0.0025016039144247
O60716	Q9NP66	0.0025016039144247
O60443	P54577	0.0025016039144247
P18074	P27448	0.0025016039144247
O75616	Q8IVW6	0.0025016039144247
P15259	Q7Z2W4	0.0025016039144247
Q13395	Q8WUA2	0.0025016039144247
Q9UKK9	Q86TM6	0.0025016039144247
Q8TCT7	O96008	0.0025016039144247
Q8TCY9	Q9UBX3	0.0025016039144247
Q15125	Q6P087	0.0025016039144247
Q96GD4	Q07617	0.0025016039144247
Q9H9Y2	P00374	0.0025016039144247
Q13136	P47897	0.0025016039144247
Q6NW34	Q9UJX3	0.0025016039144247
Q14980	Q9HC84	0.0025016039144247
P50395	Q9NRK6	0.0025016039144247
Q9Y2I1	O15372	0.0025016039144247
Q96Q89	Q6PGP7	0.0025016039144247
P52739	Q9Y4L1	0.0025016039144247
P07196	Q9NRN7	0.0025016039144247
Q9P2K3	Q15843	0.0025016039144247
Q6R327	P43897	0.0025016039144247
P56545	Q9BVW5	0.0025016039144247
P32121	Q8N766	0.0025016039144247
P26368	O75586	0.0025016039144247
Q16594	Q15392	0.0025016039144247
O75323	Q14232	0.0025016039144247
O75376	Q9Y619	0.0025016039144247
Q14126	Q96QE3	0.0025016039144247
Q9UIJ7	Q15003	0.0025016039144247
Q5JVS0	P82663	0.0025016039144247
Q9BZG8	Q9NX20	0.0025016039144247
Q9BZG8	Q14562	0.0025016039144247
O60547	Q9UGP8	0.0025016039144247
Q13153	Q8NBU5	0.0025016039144247
Q53EP0	Q9UBU9	0.0025016039144247
O15111	Q9UGP8	0.0025016039144247
Q9BZG8	Q7L0Y3	0.0025016039144247
Q14241	P48730	0.0025016039144247
Q03701	Q8N4C6	0.0025016039144247
Q5JVS0	P57088	0.0025016039144247
Q5TCX8	P47897	0.0025016039144247
P42695	Q9UNP9	0.0025016039144247
Q92665	Q03111	0.0025016039144247
O00746	Q9BW27	0.0025016039144247
P27105	Q9BX63	0.0025016039144247
Q6STE5	O60716	0.0025016039144247
Q08379	Q9Y2X9	0.0025016039144247
Q13625	Q96S59	0.0025016039144247
Q8TB72	Q96S59	0.0025016039144247
Q14241	O15269	0.0025016039144247
O14734	Q15022	0.0025016039144247
O75306	Q9H0E3	0.0025016039144247
Q9BYC9	Q92878	0.0025016039144247
O14920	Q9UBU9	0.0025016039144247
O00268	O15397	0.0025016039144247
P15259	Q16513	0.0025016039144247
O95373	O15534	0.0025016039144247
P13861	Q14232	0.0025016039144247
Q05048	O94842	0.0025016039144247
P17252	Q8IXJ6	0.0025016039144247
O00165	Q04727	0.0025016039144247
P63165	P49770	0.0025016039144247
P62714	Q14232	0.0025016039144247
Q99943	Q86UE8	0.0025016039144247
P08579	Q96RY7	0.0025016039144247
P54198	Q96IX5	0.0025016039144247
P22694	Q14232	0.0025016039144247
O43639	Q00577	0.0025016039144247
Q8TA86	P46459	0.0025016039144247
Q9NQP4	Q05193	0.0025016039144247
P17028	O14874	0.0025016039144247
O75528	Q53H12	0.0025016039144247
Q8TDY2	O43491	0.0025016039144247
Q14185	Q5SRE5	0.0025016039144247
Q15477	O95453	0.0025016039144247
P12004	Q92551	0.0025016039144247
P10599	Q96Q05	0.0025016039144247
Q9BZG8	P51532	0.0025016039144247
Q15170	Q13625	0.0025016039144247
P40425	Q9Y2R9	0.0025016039144247
Q9H9Q2	P62273	0.0025016039144247
P21359	O75400	0.0025016039144247
Q01130	Q8NDX5	0.0025016039144247
P39880	P13861	0.0025016039144247
Q14203	Q6P087	0.0025016039144247
Q00765	Q14232	0.0025016039144247
Q9NP72	Q9NS91	0.0025016039144247
Q9P2R7	O95251	0.0025016039144247
O60907	O60925	0.0025016039144247
O76041	Q14257	0.0025016039144247
P78345	O94973	0.0025016039144247
P78345	O60551	0.0025016039144247
P53350	P39060	0.0025016039144247
P37198	O75586	0.0025016039144247
O75586	Q9UMS4	0.0025016039144247
Q9UI10	P48730	0.0025016039144247
P39880	P31323	0.0025016039144247
O14735	P56270	0.0025016039144247
Q9H0E9	Q14657	0.0025016039144247
A6NFN3	O96008	0.0025016039144247
P54646	O43660	0.0025016039144247
Q14186	Q96S59	0.0025016039144247
Q9NV56	Q99471	0.0025016039144247
Q9BTC8	P28331	0.0025016039144247
O75586	O00541	0.0025016039144247
Q9H1I8	P05109	0.0025016039144247
P61024	Q15287	0.0025016039144247
Q9H1I8	O14734	0.0025016039144247
O95831	P48029	0.0025016039144247
P51153	Q5TC12	0.0025016039144247
P15259	Q9NW64	0.0025016039144247
Q16637	Q9Y4J8	0.0025016039144247
Q92734	Q8NB46	0.0025016039144247
Q8WW12	Q96T60	0.0025016039144247
Q08257	Q02241	0.0025016039144247
Q16891	Q7Z401	0.0025016039144247
Q6ZSZ5	Q13610	0.0025016039144247
Q9UQ35	O75586	0.0025016039144247
P78406	Q9NP66	0.0025016039144247
P82979	Q13395	0.0025016039144247
P35080	Q96FC9	0.0025016039144247
Q9Y5J1	P50443	0.0025016039144247
O15269	Q14207	0.0025016039144247
Q9BSM1	P46459	0.0025016039144247
Q96T60	O75909	0.0025016039144247
Q9NS86	O60925	0.0025016039144247
Q7KZN9	Q13596	0.0025016039144247
Q9BUZ4	Q9UBU9	0.0025016039144247
Q13610	Q9UJX5	0.0025016039144247
Q13153	Q8TD19	0.0025016039144247
P78345	Q9H9Q2	0.0025016039144247
Q6FI81	Q05193	0.0025016039144247
Q8NFF5	O43933	0.0025016039144247
Q9UKK9	Q6AI12	0.0025016039144247
P51530	Q96QC0	0.0025016039144247
O00459	Q12756	0.0025016039144247
Q13363	A3KN83	0.0025016039144247
Q9C005	O00750	0.0025016039144247
Q9Y5Q9	Q9UL46	0.0025016039144247
Q9UER7	P63241	0.0025016039144247
Q9UBD5	P04899	0.0025016039144247
P36957	Q15042	0.0025016039144247
Q9NZN8	P47985	0.0025016039144247
O95487	Q9NZR2	0.0025016039144247
O14735	Q8NEC7	0.0025016039144247
Q9H0S4	Q96KQ7	0.0025016039144247
Q15021	O95249	0.0025016039144247
Q13547	Q96S59	0.0025016039144247
Q9NNW5	O94888	0.0025016039144247
Q12996	Q13363	0.0025016039144247
Q08170	Q9Y4J8	0.0025016039144247
P53350	Q96RT7	0.0025016039144247
Q8IWZ6	Q15287	0.0025016039144247
Q13243	Q15528	0.0025016039144247
Q13838	O60232	0.0025016039144247
Q7Z6B0	Q9UBX3	0.0025016039144247
Q9BRT2	Q15427	0.0025016039144247
Q9UI10	P09012	0.0025016039144247
O94842	Q8N2M8	0.0025016039144247
O60271	Q99675	0.0025016039144247
O75794	Q13153	0.0025016039144247
Q9BYD2	Q6P4R8	0.0025016039144247
P50570	P54198	0.0025016039144247
P11166	Q99835	0.0025016039144247
O60547	O14776	0.0025016039144247
Q15345	P52429	0.0025016039144247
P23634	P60228	0.0025016039144247
Q9UER7	Q8IWC1	0.0025016039144247
O43427	O15173	0.0025016039144247
Q9Y2P8	Q6ZW49	0.0025016039144247
Q15058	P53597	0.0025016039144247
P52815	Q96KQ7	0.0025016039144247
O43592	O43683	0.0025016039144247
Q9UNF1	Q92551	0.0025016039144247
Q9BXJ9	P43003	0.0025016039144247
Q9NV56	Q13206	0.0025016039144247
Q9UGV2	O15067	0.0025016039144247
Q16540	P83436	0.0025016039144247
O14874	P20340	0.0025016039144247
Q6NUN9	P31948	0.0025016039144247
Q15084	Q8NDX5	0.0025016039144247
Q14691	Q15031	0.0025016039144247
Q99081	P52815	0.0025016039144247
Q8TD55	Q01130	0.0025016039144247
P62318	Q6STE5	0.0025016039144247
Q8TC07	O75792	0.0025016039144247
Q9C0C9	O15155	0.0025016039144247
Q9C005	P04279	0.0025016039144247
P53999	Q92628	0.0025016039144247
Q9NX70	Q16527	0.0025016039144247
Q96SB4	Q13309	0.0025016039144247
P78345	Q9NR50	0.0025016039144247
Q9P2R7	Q9H2P0	0.0025016039144247
Q6UVJ0	O15269	0.0025016039144247
Q9UQ80	Q96L73	0.0025016039144247
Q96JJ3	Q12792	0.0025016039144247
Q12974	P17858	0.0025016039144247
Q99569	Q15031	0.0025016039144247
O75943	Q9Y5S9	0.0025016039144247
P14314	Q96R06	0.0025016039144247
P51571	Q04727	0.0025016039144247
P15259	Q9H6U6	0.0025016039144247
P35250	O15417	0.0025016039144247
Q13619	P40855	0.0025016039144247
P59780	Q9NWW5	0.0025016039144247
P01011	Q13561	0.0025016039144247
O14715	P52815	0.0025016039144247
A6NKD9	O95476	0.0025016039144247
Q15118	P35080	0.0025016039144247
O75586	Q9UK76	0.0025016039144247
P78345	Q9UI10	0.0025016039144247
Q99848	Q06330	0.0025016039144247
P50443	O94927	0.0025016039144247
Q9NR82	O15269	0.0025016039144247
Q9UJZ1	Q9NRM2	0.0025016039144247
P51617	Q16533	0.0025016039144247
O00170	Q92610	0.0025016039144247
Q96JG6	Q9Y6J9	0.0025016039144247
P40938	O95619	0.0025016039144247
P50570	P85037	0.0025016039144247
Q9UNL2	Q96M94	0.0025016039144247
Q9NV56	Q14137	0.0025016039144247
Q9Y2G8	Q8N5C6	0.0025016039144247
P24928	Q9Y3X0	0.0025016039144247
Q5JTV8	O75330	0.0025016039144247
Q7L5N1	Q96QR8	0.0025016039144247
P51398	Q8IU81	0.0025016039144247
Q8IXB1	Q8N357	0.0025016039144247
Q9NVH2	O95819	0.0025016039144247
O14975	Q8IWI9	0.0025016039144247
P09936	Q8IU81	0.0025016039144247
P49750	Q7L5N1	0.0025016039144247
P29353	Q6P1M0	0.0025016039144247
Q16799	Q9NRX1	0.0025016039144247
Q8WUH6	Q86Y91	0.0025016039144247
Q9P035	Q5T011	0.0025016039144247
Q5T011	P43246	0.0025016039144247
P17858	Q5T011	0.0025016039144247
Q8NDF8	Q7Z3B4	0.0025016039144247
O15514	Q14680	0.0025016039144247
P48735	Q8WXA9	0.0025016039144247
Q8IXB1	O43426	0.0025016039144247
Q86Y91	O43251	0.0025016039144247
Q8WXA9	Q9NUG6	0.0025016039144247
Q9H2U2	Q9UNS2	0.0025016039144247
Q9NZR2	Q9H0A8	0.0025016039144247
P27986	Q9Y3X0	0.0025016039144247
O95347	Q969S9	0.0025016039144247
O14975	O15371	0.0025016039144247
P61011	Q6P1M0	0.0025016039144247
P40616	Q5T011	0.0025016039144247
Q9BZK7	Q86YQ8	0.0025016039144247
P78316	Q9NVH2	0.0025016039144247
Q8TEW0	P50502	0.0025016039144247
Q14738	O15270	0.0025016039144247
Q5T011	Q9Y5M8	0.0025016039144247
P60981	O15111	0.0025016039144247
Q6NW34	O94901	0.0025016039144247
Q96AY4	P07384	0.0025016039144247
Q15024	P0DPB6	0.0025016039144247
Q9UJC3	O14975	0.0025016039144247
P11908	Q7Z434	0.0025016039144247
P49069	P04049	0.0025016039144247
P18031	P11908	0.0025016039144247
P61326	Q86Y91	0.0025016039144247
Q7KZ85	Q9NVH2	0.0025016039144247
Q15386	A6NHR9	0.0025016039144247
Q9H9A5	Q5SZK8	0.0025016039144247
Q15477	P41743	0.0025016039144247
Q9NZR2	P19388	0.0025016039144247
Q15042	Q14137	0.0025016039144247
Q9NZR2	Q3SXM5	0.0025016039144247
O95347	Q9BTD8	0.0025016039144247
Q9NSV4	Q9BWF3	0.0025016039144247
A5YKK6	Q9Y2Q3	0.0025016039144247
Q99436	Q05519	0.0025016039144247
Q9NZR2	Q13619	0.0025016039144247
Q9NYL2	Q96C36	0.0025016039144247
Q4J6C6	O94927	0.0025016039144247
Q96C36	Q9NWZ8	0.0025016039144247
Q9NX58	Q9HCD6	0.0025016039144247
O60684	Q9HCM3	0.0025016039144247
Q99666	Q9NZR2	0.0025016039144247
O00330	P17612	0.0025016039144247
Q92947	O94986	0.0025016039144247
P26639	Q9NZR2	0.0025016039144247
Q8IYB1	Q9UKV8	0.0025016039144247
Q99081	Q63ZY3	0.0025016039144247
Q9NX58	Q15042	0.0025016039144247
P25788	Q9P0K7	0.0025016039144247
O00244	Q13185	0.0025016039144247
Q96AX9	Q96A35	0.0025016039144247
Q9UKD2	Q8TEL6	0.0025016039144247
Q5W0V3	P26639	0.0025016039144247
Q9P0K7	P28066	0.0025016039144247
Q99436	Q14244	0.0025016039144247
Q8WWY3	P11274	0.0025016039144247
O60684	Q4KWH8	0.0025016039144247
Q96FJ2	Q5VWN6	0.0025016039144247
Q96F86	Q9NZR2	0.0025016039144247
Q9NZR2	O43670	0.0025016039144247
Q5T011	Q9ULX6	0.0025016039144247
Q9BU61	Q9Y6H1	0.0025016039144247
P62834	Q9BVI4	0.0025016039144247
Q9NZR2	Q8IXW5	0.0025016039144247
Q9NY61	Q15042	0.0025016039144247
P78536	Q96AY4	0.0025016039144247
Q9BRS2	Q9BW83	0.0025016039144247
O14975	Q8NI36	0.0025016039144247
Q96A33	Q5T011	0.0025016039144247
Q9NZR2	Q6W2J9	0.0025016039144247
Q9NZR2	Q7Z4H7	0.0025016039144247
P62834	P61513	0.0025016039144247
Q8NFW8	Q15042	0.0025016039144247
Q9HAN9	P11908	0.0025016039144247
Q8WXD5	Q9NZR2	0.0025016039144247
P49458	Q9NZR2	0.0025016039144247
P28070	P18031	0.0025016039144247
P78362	P11908	0.0025016039144247
Q8IU81	P55769	0.0025016039144247
Q04206	Q6PGP7	0.0025016039144247
Q8NBP0	Q04206	0.0025016039144247
Q8NHM5	Q9NRX1	0.0025016039144247
Q4KWH8	Q96C36	0.0025016039144247
Q9Y2R9	Q8IU81	0.0025016039144247
P19387	Q96HY6	0.0025016039144247
Q8WYP5	Q15276	0.0025016039144247
Q9ULU4	Q86Y56	0.0025016039144247
O95347	P40424	0.0025016039144247
Q86Y91	Q96AG4	0.0025016039144247
Q9Y676	Q8IU81	0.0025016039144247
Q96A33	Q05397	0.0025016039144247
P62834	Q9NP73	0.0025016039144247
P19387	Q9UHR4	0.0025016039144247
Q9UKD2	Q8IU81	0.0025016039144247
Q8NI60	Q96JM7	0.0025016039144247
P78316	P62834	0.0025016039144247
Q99436	P28370	0.0025016039144247
Q86XI2	A6NHR9	0.0025016039144247
Q99436	Q9P2E9	0.0025016039144247
Q16891	Q14186	0.0025016039144247
Q9H9T3	O95983	0.0025016039144247
Q5SZK8	Q8WXA9	0.0025016039144247
Q9BRT2	Q96EK5	0.0025016039144247
Q5W0V3	Q15773	0.0025016039144247
Q5T011	P08195	0.0025016039144247
Q8IU81	Q01130	0.0025016039144247
Q07864	Q8TCG1	0.0025016039144247
Q9BSJ8	O43683	0.0025016039144247
O95140	P19388	0.0025016039144247
Q8NI60	Q96QE3	0.0025016039144247
Q9BSM1	Q9NRX1	0.0025016039144247
P11216	Q6P1M0	0.0025016039144247
O95347	Q9UEG4	0.0025016039144247
Q13084	Q96C00	0.0025016039144247
Q92905	P33121	0.0025016039144247
O95470	Q8WXA9	0.0025016039144247
O95674	Q5T011	0.0025016039144247
P62834	Q9GZU8	0.0025016039144247
Q8TDY2	P19388	0.0025016039144247
O14980	Q5T011	0.0025016039144247
Q96HR9	Q8WXA9	0.0025016039144247
P0DP24	Q5T011	0.0025016039144247
O14733	Q13523	0.0025016039144247
Q96JB5	Q9Y3T9	0.0025016039144247
Q9Y241	Q9BTC0	0.0025016039144247
Q8WXG6	Q8WXA9	0.0025016039144247
Q15006	Q8WXA9	0.0025016039144247
Q5T011	O60762	0.0025016039144247
P62834	Q9C0B7	0.0025016039144247
Q5W0V3	Q15056	0.0025016039144247
Q9Y375	Q96EK5	0.0025016039144247
Q9GZR5	Q9UNZ2	0.0025016039144247
Q6NUK1	Q16630	0.0025016039144247
Q14738	O95864	0.0025016039144247
Q9P1U1	Q13330	0.0025016039144247
P0DI82	O15355	0.0025016039144247
Q9P1U1	Q16204	0.0025016039144247
Q8NDT2	Q9UIA9	0.0025016039144247
Q9HB90	P19388	0.0025016039144247
Q9HB71	Q8IU81	0.0025016039144247
Q15276	Q86YQ8	0.0025016039144247
Q9P1U1	Q8N1I0	0.0025016039144247
Q9NQ50	Q86Y91	0.0025016039144247
Q9Y6B6	Q9BV44	0.0025016039144247
Q9P0K7	Q5XPI4	0.0025016039144247
P08708	Q8IU81	0.0025016039144247
Q8IXB1	Q8NFZ5	0.0025016039144247
Q14202	O15514	0.0025016039144247
Q86Y82	Q96AY4	0.0025016039144247
P62834	Q13616	0.0025016039144247
A0JNW5	Q9UBV8	0.0025016039144247
O95347	Q8N567	0.0025016039144247
Q13243	Q8IU81	0.0025016039144247
P02545	Q5T011	0.0025016039144247
Q96CS2	Q9Y2W6	0.0025016039144247
Q8WXA9	P05556	0.0025016039144247
Q9ULU4	Q92538	0.0025016039144247
Q9UHC7	P54578	0.0025016039144247
Q9H9A5	O60245	0.0025016039144247
P20339	P62487	0.0025016039144247
Q9P2W9	Q8TBX8	0.0025016039144247
Q9H9A5	P04035	0.0025016039144247
Q15006	Q7Z3B4	0.0025016039144247
Q9Y324	P37198	0.0025016039144247
Q86Y91	Q9NVE7	0.0025016039144247
Q9Y366	P37198	0.0025016039144247
Q9BPU6	Q6P1M0	0.0025016039144247
Q9GZL7	Q99661	0.0025016039144247
Q86XK2	Q8WXA9	0.0025016039144247
P37198	P40425	0.0025016039144247
Q8NI60	Q5T011	0.0025016039144247
Q9NVH2	Q15370	0.0025016039144247
Q8WXA9	P0DPB6	0.0025016039144247
Q7KZ85	P22694	0.0025016039144247
O00330	Q86Y91	0.0025016039144247
Q8WYP5	O14920	0.0025016039144247
Q86Y91	P13667	0.0025016039144247
Q9C0C9	Q2PZI1	0.0025016039144247
Q8TEL6	O95347	0.0025016039144247
Q96GS4	P19388	0.0025016039144247
P51946	A1L0T0	0.0025016039144247
Q13523	O95602	0.0025016039144247
Q69YQ0	Q9BX63	0.0025016039144247
Q99816	23392	0.0025016039144247
Q2M1P5	Q9Y2W6	0.0025016039144247
Q8ND56	Q14789	0.0025016039144247
Q06265	Q8NHP6	0.0025016039144247
Q8WY36	O95801	0.0025016039144247
O14975	Q6W2J9	0.0025016039144247
Q14BN4	O43159	0.0025016039144247
Q9Y4A5	O43159	0.0025016039144247
Q8ND56	Q05086	0.0025016039144247
P17098	P28288	0.0025016039144247
Q9UGJ1	Q14690	0.0025016039144247
O75376	Q9NXV2	0.0025016039144247
Q96MW1	Q9Y2W6	0.0025016039144247
Q9H307	Q2PZI1	0.0025016039144247
Q9BRS2	O95602	0.0025016039144247
Q05397	P62910	0.0025016039144247
Q9BU23	P06400	0.0025016039144247
P49750	O15091	0.0025016039144247
Q0D2I5	P61758	0.0025016039144247
Q96B26	Q9NZR2	0.0025016039144247
Q8WXX7	Q09161	0.0025016039144247
Q8ND56	Q6P5Z2	0.0025016039144247
Q9BYC9	Q9UHB7	0.0025016039144247
Q9BTC0	O00767	0.0025016039144247
O60907	P43686	0.0025016039144247
O75096	O60341	0.0025016039144247
P21266	Q9H4L4	0.0025016039144247
Q8ND56	Q6PJI9	0.0025016039144247
O60282	Q6UB35	0.0025016039144247
P28482	O60563	0.0025016039144247
O76021	Q9NZN5	0.0025016039144247
Q8ND24	Q99747	0.0025016039144247
Q7L8L6	Q9NZN5	0.0025016039144247
57472	Q6PGP7	0.0025016039144247
Q14690	Q14BN4	0.0025016039144247
A0JNW5	Q14697	0.0025016039144247
Q9BY89	P14314	0.0025016039144247
Q14241	Q5XPI4	0.0025016039144247
Q9UHB7	P82921	0.0025016039144247
Q99081	P52434	0.0025016039144247
Q2NL82	Q9NZN5	0.0025016039144247
23392	P11908	0.0025016039144247
P52434	P15923	0.0025016039144247
O43482	P13498	0.0025016039144247
P06753	Q9NZN5	0.0025016039144247
P62277	Q9NZN5	0.0025016039144247
P35244	Q9NZN5	0.0025016039144247
P20290	Q9NZN5	0.0025016039144247
Q9Y2R4	O75165	0.0025016039144247
Q9NRX2	Q9Y217	0.0025016039144247
Q68CZ1	Q8WWC4	0.0025016039144247
Q92600	Q69YQ0	0.0025016039144247
O43427	Q6UB35	0.0025016039144247
Q9Y3U8	P17509	0.0025016039144247
Q15056	Q7Z460	0.0025016039144247
O43148	Q5H9F3	0.0025016039144247
O95602	Q9Y3B9	0.0025016039144247
O15294	Q9NZN5	0.0025016039144247
Q9NRG7	Q8WW12	0.0025016039144247
Q13610	Q86UE8	0.0025016039144247
Q9P2N5	Q13144	0.0025016039144247
O75147	P51532	0.0025016039144247
Q13371	Q12788	0.0025016039144247
P51812	Q15286	0.0025016039144247
Q86WB0	O75616	0.0025016039144247
Q9BTC0	Q8IWZ6	0.0025016039144247
Q9BXF6	Q5SSJ5	0.0025016039144247
O94762	P82650	0.0025016039144247
P15259	O75179	0.0025016039144247
Q9H857	Q8TDI0	0.0025016039144247
Q5T5P2	Q8TDI0	0.0025016039144247
Q9NQT4	Q13472	0.0025016039144247
Q68CZ1	Q9BSD7	0.0025016039144247
Q9H6R0	Q9NXR7	0.0025016039144247
O75146	Q9NQT4	0.0025016039144247
A6NHL2	Q6ZW49	0.0025016039144247
P48651	Q6ZW49	0.0025016039144247
Q13586	P52434	0.0025016039144247
P25787	Q14674	0.0025016039144247
Q9H9Q2	23392	0.0025016039144247
P31942	Q9NZN5	0.0025016039144247
Q9NZN5	Q13823	0.0025016039144247
Q9BV20	Q68CZ1	0.0025016039144247
Q9UJX2	Q69YQ0	0.0025016039144247
Q92610	A1L0T0	0.0025016039144247
P49458	Q9NZN5	0.0025016039144247
Q9BWJ5	Q05397	0.0025016039144247
Q7Z460	Q9Y2R5	0.0025016039144247
Q13395	Q9NQT4	0.0025016039144247
P19387	Q12933	0.0025016039144247
Q9Y2R4	Q9NV66	0.0025016039144247
Q92620	P82921	0.0025016039144247
Q9H410	P82921	0.0025016039144247
P49750	Q8WUD6	0.0025016039144247
Q13618	Q9UPQ7	0.0025016039144247
P12268	Q96AX9	0.0025016039144247
A4D1E9	O94927	0.0025016039144247
Q9NZR2	Q16576	0.0025016039144247
Q9UG01	Q13185	0.0025016039144247
Q8IWI9	Q969Z0	0.0025016039144247
Q86UE8	Q9NWU2	0.0025016039144247
O76071	Q8IWI9	0.0025016039144247
P82650	Q7L4I2	0.0025016039144247
Q96S52	Q7Z4G4	0.0025016039144247
O14975	Q9UKA4	0.0025016039144247
Q5VWQ0	Q9BTC0	0.0025016039144247
P06276	O94927	0.0025016039144247
Q9P031	O94874	0.0025016039144247
Q9Y4P3	P11908	0.0025016039144247
Q8NDT2	Q86YQ8	0.0025016039144247
Q96J01	Q9UG01	0.0025016039144247
Q8TD43	Q9P2I0	0.0025016039144247
P32121	O43159	0.0025016039144247
Q9UG01	Q8IXI1	0.0025016039144247
Q9UG01	O43670	0.0025016039144247
O75436	P82921	0.0025016039144247
Q9H8W3	Q13838	0.0025016039144247
Q9H4L4	O00268	0.0025016039144247
Q9NZR2	Q15468	0.0025016039144247
Q86YT6	Q2PZI1	0.0025016039144247
Q9Y262	O95602	0.0025016039144247
Q9UNM6	Q15036	0.0025016039144247
Q9UPT9	Q9H2U2	0.0025016039144247
Q8NHQ9	O43303	0.0025016039144247
Q96FJ2	Q9NWZ8	0.0025016039144247
Q9Y3Y2	Q92626	0.0025016039144247
Q9BSD7	O95684	0.0025016039144247
O14975	Q9BRP1	0.0025016039144247
Q9P0K7	Q8NG27	0.0025016039144247
O94927	Q14139	0.0025016039144247
Q5W0V3	Q96GD4	0.0025016039144247
P15104	Q96AY4	0.0025016039144247
P17482	Q13185	0.0025016039144247
Q9NZR2	Q9H269	0.0025016039144247
Q13595	Q5VW36	0.0025016039144247
Q9NZR2	Q8ND04	0.0025016039144247
P21127	Q96AY4	0.0025016039144247
Q8WWY3	Q5T200	0.0025016039144247
Q9NZR2	Q9NVV4	0.0025016039144247
Q96RU2	Q15286	0.0025016039144247
Q13595	Q9P289	0.0025016039144247
Q9Y597	O95347	0.0025016039144247
Q14241	P22694	0.0025016039144247
Q01484	Q96EK5	0.0025016039144247
Q7Z4V5	Q9UG01	0.0025016039144247
Q9Y4P3	Q5ST30	0.0025016039144247
P82921	P18615	0.0025016039144247
O14662	P30876	0.0025016039144247
Q96DC9	P82650	0.0025016039144247
Q9P2N5	P36894	0.0025016039144247
O95602	Q9Y3C1	0.0025016039144247
Q96DC9	Q9NRX1	0.0025016039144247
Q92900	Q2NKJ3	0.0025016039144247
Q86UE8	O14966	0.0025016039144247
P60981	O60907	0.0025016039144247
Q9Y241	Q2M1P5	0.0025016039144247
Q8ND56	Q96RQ1	0.0025016039144247
Q9UG01	P62308	0.0025016039144247
P25789	Q9H1E5	0.0025016039144247
Q96KQ4	O75489	0.0025016039144247
P28288	Q9H410	0.0025016039144247
Q99661	Q9NWU5	0.0025016039144247
Q8NHP6	O94927	0.0025016039144247
P29558	Q86XX4	0.0025016039144247
Q16186	P56270	0.0025016039144247
Q5JSH3	P51532	0.0025016039144247
O00267	Q9UG01	0.0025016039144247
Q8N668	Q16186	0.0025016039144247
Q0D2I5	Q9NRX1	0.0025016039144247
P16435	Q8IX18	0.0025016039144247
Q5VTR2	Q9Y4R8	0.0025016039144247
O95232	Q9NZN5	0.0025016039144247
O95602	Q9NQ29	0.0025016039144247
Q9Y2W6	Q9H6D7	0.0025016039144247
P49642	P35606	0.0025016039144247
P49585	Q6UB35	0.0025016039144247
Q8IXW5	Q6UB35	0.0025016039144247
Q9NZN5	P24539	0.0025016039144247
P60981	P51957	0.0025016039144247
Q9NZN5	Q9UK76	0.0025016039144247
Q9NZN5	Q9Y383	0.0025016039144247
Q9NZN5	Q9NQ29	0.0025016039144247
23392	Q9BV44	0.0025016039144247
P43686	Q9NZN5	0.0025016039144247
P28288	Q9NQL2	0.0025016039144247
O94874	O14745	0.0025016039144247
Q9UJY5	Q9BRX2	0.0025016039144247
Q9Y241	Q12923	0.0025016039144247
Q9H4L4	Q15542	0.0025016039144247
O94874	O60343	0.0025016039144247
Q9HCS7	O95619	0.0025016039144247
Q96DI7	Q9UPQ7	0.0025016039144247
Q96AX9	Q9Y4P3	0.0025016039144247
O60583	Q9NRX1	0.0025016039144247
A0PK00	O94927	0.0025016039144247
Q13395	Q8WXA9	0.0025016039144247
Q5MIZ7	Q96C36	0.0025016039144247
Q13084	Q96DT7	0.0025016039144247
O14519	P19388	0.0025016039144247
Q9Y2R4	Q03519	0.0025016039144247
Q96JJ3	Q9NRX1	0.0025016039144247
Q13769	P49642	0.0025016039144247
O15042	Q9NWZ5	0.0025016039144247
Q86Y91	Q86XX4	0.0025016039144247
O94927	Q99747	0.0025016039144247
Q86Y91	Q96M94	0.0025016039144247
P25490	P98179	0.0025016039144247
Q9BZX2	Q7Z3B4	0.0025016039144247
P34896	Q9P0K7	0.0025016039144247
Q9NQG5	P24468	0.0025016039144247
Q9Y241	Q6P1X5	0.0025016039144247
Q9UPY3	Q8IY63	0.0025016039144247
P61011	P53041	0.0025016039144247
Q5TEU4	Q9H814	0.0025016039144247
Q9HB71	Q9NQL2	0.0025016039144247
P35611	Q9Y2W6	0.0025016039144247
Q96AC1	Q9NYU2	0.0025016039144247
P60981	Q5JTC6	0.0025016039144247
O94901	Q99614	0.0025016039144247
P22059	Q9UIA9	0.0025016039144247
Q9HD34	P48651	0.0025016039144247
Q49A26	P41743	0.0025016039144247
O43427	Q86YQ8	0.0025016039144247
Q14690	Q9Y5Z9	0.0025016039144247
P21127	Q09028	0.0025016039144247
O94811	Q9NRK6	0.0025016039144247
Q8WVS4	Q16186	0.0025016039144247
Q9BVC6	Q8WXA9	0.0025016039144247
Q86Y91	Q96A35	0.0025016039144247
Q5T5X7	P50502	0.0025016039144247
P17098	Q15291	0.0025016039144247
Q9Y5B8	O00411	0.0025016039144247
Q8WX92	P08754	0.0025016039144247
Q9NYP9	Q5T4S7	0.0025016039144247
Q96A33	Q9H0G5	0.0025016039144247
Q9UIL1	Q9BZI7	0.0025016039144247
Q9UIL1	P14678	0.0025016039144247
Q9Y2R4	P48553	0.0025016039144247
P04049	P20810	0.0025016039144247
Q9HD34	Q96GD4	0.0025016039144247
P04049	Q92560	0.0025016039144247
Q8NEM2	Q9P2I0	0.0025016039144247
Q9UPT9	Q99816	0.0025016039144247
Q13769	P11908	0.0025016039144247
Q9UPT9	Q15633	0.0025016039144247
Q5JTV8	P22670	0.0025016039144247
O60684	Q13472	0.0025016039144247
P60981	Q9UPQ8	0.0025016039144247
Q5VIR6	P09001	0.0025016039144247
Q14738	Q15007	0.0025016039144247
Q8ND56	O15534	0.0025016039144247
P46782	Q86Y91	0.0025016039144247
O95625	Q9P287	0.0025016039144247
Q96H55	Q8IWI9	0.0025016039144247
Q9Y2K2	P17858	0.0025016039144247
Q9Y2K2	Q01813	0.0025016039144247
P04049	Q6ZW49	0.0025016039144247
Q6ZW49	Q9BRX2	0.0025016039144247
Q9Y2W6	Q9NSV4	0.0025016039144247
O75352	Q8IWI9	0.0025016039144247
Q8ND24	Q9UPU5	0.0025016039144247
Q9Y3U8	Q16533	0.0025016039144247
Q9HA65	Q13595	0.0025016039144247
Q9BXA9	Q9NRX1	0.0025016039144247
Q92574	Q9NRX1	0.0025016039144247
Q9HC07	Q9BXA9	0.0025016039144247
Q9BXA9	Q5JVF3	0.0025016039144247
O43324	Q9P1Z2	0.0025016039144247
Q9BSF4	P11908	0.0025016039144247
Q9Y4P3	Q96T58	0.0025016039144247
Q9UPU9	Q9HC07	0.0025016039144247
Q9Y3U8	Q9Y463	0.0025016039144247
Q14738	Q96S52	0.0025016039144247
Q8ND56	Q9BRU9	0.0025016039144247
O60684	O75832	0.0025016039144247
Q9BV20	Q9P1Y5	0.0025016039144247
Q9HD34	P68431	0.0025016039144247
P28370	P11908	0.0025016039144247
Q9Y2W6	Q9NUQ6	0.0025016039144247
Q9Y241	Q14186	0.0025016039144247
P49750	Q96SY0	0.0025016039144247
P13612	Q13185	0.0025016039144247
P21266	Q9UPT9	0.0025016039144247
O75096	Q14690	0.0025016039144247
Q99661	Q00577	0.0025016039144247
Q6QNY1	Q9Y3T9	0.0025016039144247
Q9UPT9	Q8WUA4	0.0025016039144247
P48426	Q8N201	0.0025016039144247
O15514	Q9BPX3	0.0025016039144247
P29353	Q9H2U2	0.0025016039144247
P49750	Q5VW38	0.0025016039144247
Q7Z6E9	Q9BVC6	0.0025016039144247
O94901	Q9UJC3	0.0025016039144247
O75616	Q8IWZ8	0.0025016039144247
P55084	O15116	0.0025016039144247
Q6ZN17	Q86Y91	0.0025016039144247
O60831	Q53F19	0.0025016039144247
Q96CP6	Q9UPT9	0.0025016039144247
Q9NUL3	P61201	0.0025016039144247
Q9NQC3	P0DI82	0.0025016039144247
Q13895	Q9BXA9	0.0025016039144247
O95602	Q86UE4	0.0025016039144247
Q96QD8	Q7Z3B4	0.0025016039144247
Q9Y241	Q5VT25	0.0025016039144247
P51812	Q9NYK5	0.0025016039144247
Q9Y2R4	Q9H8E8	0.0025016039144247
P28340	Q9NXB9	0.0025016039144247
P48553	Q9Y3T9	0.0025016039144247
Q96S52	P29590	0.0025016039144247
Q13619	Q9BV44	0.0025016039144247
Q96AY4	P60903	0.0025016039144247
Q9Y2Q3	Q96AY4	0.0025016039144247
Q9BUK6	Q9Y3T9	0.0025016039144247
Q86X02	Q96C36	0.0025016039144247
P21127	Q16186	0.0025016039144247
O94864	Q9NYK5	0.0025016039144247
Q14684	Q86W92	0.0025016039144247
P21266	O60831	0.0025016039144247
Q99436	P53992	0.0025016039144247
O15042	Q13418	0.0025016039144247
P60981	Q9H900	0.0025016039144247
Q15542	Q13185	0.0025016039144247
P28340	Q9NVV0	0.0025016039144247
O43482	Q86V85	0.0025016039144247
Q15833	Q9P2I0	0.0025016039144247
Q9BQA1	Q9NV06	0.0025016039144247
Q9H6T3	Q9NV06	0.0025016039144247
Q9H974	O15116	0.0025016039144247
Q9Y2W6	O95819	0.0025016039144247
Q9NUL3	Q0VDF9	0.0025016039144247
Q9NR12	Q9Y2W6	0.0025016039144247
P17612	Q96Q05	0.0025016039144247
Q9HD33	Q06587	0.0025016039144247
O94901	P13984	0.0025016039144247
Q92538	Q96AX9	0.0025016039144247
Q9Y241	Q8NEM7	0.0025016039144247
Q8WVM8	Q86Y91	0.0025016039144247
Q15633	Q9UPU5	0.0025016039144247
Q9BQC6	Q9H8H0	0.0025016039144247
Q99816	Q9UPU5	0.0025016039144247
Q13362	P62273	0.0025016039144247
P25490	Q9NRX2	0.0025016039144247
Q9H9Q2	P22694	0.0025016039144247
O15355	Q14139	0.0025016039144247
Q9Y3Y2	Q6NUK1	0.0025016039144247
Q9HD33	P63272	0.0025016039144247
P56270	Q9NVH2	0.0025016039144247
Q9Y232	P17612	0.0025016039144247
O14975	P60510	0.0025016039144247
Q9Y2R4	P36894	0.0025016039144247
Q9H967	Q96EK5	0.0025016039144247
Q99661	Q6PK04	0.0025016039144247
Q69YQ0	Q9BZJ0	0.0025016039144247
Q13153	Q13185	0.0025016039144247
Q9HB71	Q9H900	0.0025016039144247
Q9HB71	Q8TD43	0.0025016039144247
Q96RS0	O95347	0.0025016039144247
O14975	P49643	0.0025016039144247
Q8NBS9	Q9NVH2	0.0025016039144247
P78357	Q9HB71	0.0025016039144247
O75616	Q9Y217	0.0025016039144247
Q96AQ6	Q8WXA9	0.0025016039144247
O43482	Q9NU22	0.0025016039144247
Q96QD8	Q5VTL8	0.0025016039144247
P42696	Q15042	0.0025016039144247
Q5W0V3	Q9NRX1	0.0025016039144247
Q7L5N1	Q96HY6	0.0025016039144247
Q9HC84	P19388	0.0025016039144247
P41743	O43670	0.0025016039144247
Q9Y5B8	Q9UHW5	0.0025016039144247
Q9H6R0	O60831	0.0025016039144247
Q96EY4	P54277	0.0025016039144247
Q9Y2Q3	Q9H8H0	0.0025016039144247
Q8NI60	Q04727	0.0025016039144247
P36969	Q15024	0.0025016039144247
P46063	Q5T9A4	0.0025016039144247
P21127	P35241	0.0025016039144247
P30153	Q9UL46	0.0025016039144247
Q6NVY1	Q96RT1	0.0025016039144247
P04279	O94927	0.0025016039144247
Q9Y5Z7	Q96EK5	0.0025016039144247
O15042	Q96RT7	0.0025016039144247
Q9NPF5	P17612	0.0025016039144247
Q9H6R4	A0PK00	0.0025016039144247
P17028	Q96EK5	0.0025016039144247
O60906	O94927	0.0025016039144247
Q9HC84	Q9P2I0	0.0025016039144247
O75616	O60563	0.0025016039144247
Q9UGJ1	Q9BYG3	0.0025016039144247
Q96CB8	Q8IWA0	0.0025016039144247
Q9BSJ8	Q96GD0	0.0025016039144247
O75794	Q6ZW49	0.0025016039144247
Q9H8H0	P82914	0.0025016039144247
Q9UI12	Q4KWH8	0.0025016039144247
Q9ULU4	O15270	0.0025016039144247
P42898	Q9Y3T9	0.0025016039144247
O75592	O95295	0.0025016039144247
Q8IU81	Q9BYD3	0.0025016039144247
Q9ULU4	Q9UBV8	0.0025016039144247
Q9NWU5	Q8IU81	0.0025016039144247
P17252	Q9P2W9	0.0025016039144247
Q9P2W9	Q9NS91	0.0025016039144247
P34897	Q99436	0.0025016039144247
Q99436	Q14151	0.0025016039144247
Q99436	Q15424	0.0025016039144247
Q8WXA9	Q5J8M3	0.0025016039144247
Q6FI81	Q99747	0.0025016039144247
O00746	O95347	0.0025016039144247
P28340	Q9P2W9	0.0025016039144247
P20226	Q96AX9	0.0025016039144247
Q969N2	Q86Y91	0.0025016039144247
Q15477	Q7Z3B4	0.0025016039144247
O60684	Q9P2M7	0.0025016039144247
P06454	Q15042	0.0025016039144247
Q9NVN8	Q96EK5	0.0025016039144247
Q96SN8	Q02809	0.0025016039144247
Q99436	Q9BRS2	0.0025016039144247
P19387	O14964	0.0025016039144247
Q9H6S1	Q9UKV8	0.0025016039144247
Q9P0K7	Q6NVY1	0.0025016039144247
Q96S52	Q8IWI9	0.0025016039144247
Q4U2R6	Q96EK5	0.0025016039144247
Q15024	Q9NR50	0.0025016039144247
O95347	Q13153	0.0025016039144247
Q9Y3T9	Q8TD31	0.0025016039144247
Q9NSE4	Q96AX9	0.0025016039144247
Q96AX9	Q9BTX1	0.0025016039144247
Q8N5C6	P62487	0.0025016039144247
O60684	Q8IZQ5	0.0025016039144247
Q06265	A0PK00	0.0025016039144247
P62834	P46783	0.0025016039144247
Q9UFF9	O15258	0.0025016039144247
P56181	O95347	0.0025016039144247
O95347	O75380	0.0025016039144247
Q5HYK3	Q7Z3B4	0.0025016039144247
Q13362	Q06124	0.0025016039144247
A0PK00	Q7L0Y3	0.0025016039144247
Q13362	P82912	0.0025016039144247
Q12962	P28340	0.0025016039144247
O60684	Q06330	0.0025016039144247
Q8TDY2	Q13595	0.0025016039144247
Q8IY37	Q96AX9	0.0025016039144247
Q8IXI2	A6NHR9	0.0025016039144247
Q9Y6K9	Q6FI81	0.0025016039144247
Q16186	Q96RF0	0.0025016039144247
P14923	Q4KWH8	0.0025016039144247
Q9P0K7	P18859	0.0025016039144247
Q3T906	Q96EK5	0.0025016039144247
Q12974	P43686	0.0025016039144247
P42696	Q16352	0.0025016039144247
Q92626	Q96EK5	0.0025016039144247
Q9BUZ4	O60684	0.0025016039144247
O60684	O43663	0.0025016039144247
Q9BXS5	Q14690	0.0025016039144247
P19387	Q0P6H9	0.0025016039144247
O15014	Q96KA5	0.0025016039144247
Q9NYP9	Q9NW13	0.0025016039144247
Q9H9T3	Q9NYP9	0.0025016039144247
Q9BSJ8	Q13153	0.0025016039144247
Q8NI60	Q5VWG9	0.0025016039144247
Q14690	P49770	0.0025016039144247
P62834	Q5W0B1	0.0025016039144247
Q5JTV8	Q96AX9	0.0025016039144247
Q9Y3T9	Q96Q05	0.0025016039144247
O14662	P19388	0.0025016039144247
P37198	O75832	0.0025016039144247
Q7Z3B4	Q8IXI1	0.0025016039144247
O15258	Q96AX9	0.0025016039144247
P28288	Q5T011	0.0025016039144247
Q92783	Q6P1M0	0.0025016039144247
Q9NZR2	Q8IWC1	0.0025016039144247
Q9H857	Q96AX9	0.0025016039144247
O14975	Q15058	0.0025016039144247
Q06787	Q4KWH8	0.0025016039144247
O76071	Q9BTC0	0.0025016039144247
Q15042	Q9H0H0	0.0025016039144247
O60684	Q6PL24	0.0025016039144247
O60684	Q9BWE0	0.0025016039144247
Q9NZR2	P98175	0.0025016039144247
Q99436	Q15836	0.0025016039144247
O60684	O14920	0.0025016039144247
Q99436	Q9BY77	0.0025016039144247
Q5VUJ6	Q16630	0.0025016039144247
Q5W0V3	P98175	0.0025016039144247
P28340	Q96ST2	0.0025016039144247
O75419	Q96T58	0.0025016039144247
O60684	Q86X10	0.0025016039144247
O60684	Q9C0D2	0.0025016039144247
Q5T011	Q9Y3Z3	0.0025016039144247
P04049	Q8NHM5	0.0025016039144247
O60684	Q6VY07	0.0025016039144247
P35244	Q9UPU5	0.0025016039144247
P62070	Q86Y91	0.0025016039144247
Q7Z3B4	A0AVF1	0.0025016039144247
Q96H55	Q7Z3B4	0.0025016039144247
Q86Y91	Q7Z3U7	0.0025016039144247
Q96KP4	O60831	0.0025016039144247
P82921	Q86Y91	0.0025016039144247
Q2M389	Q9BV20	0.0025016039144247
Q8IY63	O94906	0.0025016039144247
P20719	Q9UPT9	0.0025016039144247
Q92925	Q9Y2W6	0.0025016039144247
Q96SB4	O14733	0.0025016039144247
Q8IWS0	Q9HCM3	0.0025016039144247
O60831	P51858	0.0025016039144247
Q6NW34	Q9UI10	0.0025016039144247
Q9H267	Q86YQ8	0.0025016039144247
Q6STE5	Q14684	0.0025016039144247
O43482	Q8WUH6	0.0025016039144247
Q9Y2R4	Q96CP6	0.0025016039144247
P49642	Q13523	0.0025016039144247
Q9Y241	O15047	0.0025016039144247
O75592	Q9BV44	0.0025016039144247
P49642	Q15836	0.0025016039144247
Q10570	Q9UPU5	0.0025016039144247
Q15555	P60903	0.0025016039144247
Q9H1I8	P28482	0.0025016039144247
O43482	O14966	0.0025016039144247
Q9ULW0	O15270	0.0025016039144247
Q15051	P11908	0.0025016039144247
P62491	Q9NZR2	0.0025016039144247
Q9UPT9	Q9NVV4	0.0025016039144247
O60831	P04818	0.0025016039144247
Q8N8S7	Q9BTD8	0.0025016039144247
Q9NQC8	P40938	0.0025016039144247
Q8IVD9	Q9NR50	0.0025016039144247
Q9Y2W6	O15372	0.0025016039144247
Q567U6	P18583	0.0025016039144247
Q8IVD9	Q96PU8	0.0025016039144247
O43482	Q7L8L6	0.0025016039144247
P54577	Q6ZW49	0.0025016039144247
O00411	Q9UKV3	0.0025016039144247
Q9BZZ5	Q6ZW49	0.0025016039144247
Q567U6	P62269	0.0025016039144247
Q5JTV8	Q8IWI9	0.0025016039144247
O94811	P62820	0.0025016039144247
Q13084	Q9UPU7	0.0025016039144247
Q16822	O94986	0.0025016039144247
Q9HB71	Q13889	0.0025016039144247
P51665	Q3B7T1	0.0025016039144247
Q3B7T1	P48556	0.0025016039144247
Q13362	P82650	0.0025016039144247
O43482	Q15386	0.0025016039144247
P49750	Q9H078	0.0025016039144247
Q56P03	Q9Y3T9	0.0025016039144247
Q14684	Q9UBW8	0.0025016039144247
Q7L5N1	O75152	0.0025016039144247
O15258	O95801	0.0025016039144247
Q5VTR2	Q8N766	0.0025016039144247
P46063	P14678	0.0025016039144247
Q96C36	Q9NY65	0.0025016039144247
P46736	P46063	0.0025016039144247
Q14202	Q9HCG8	0.0025016039144247
P51587	Q9UPU5	0.0025016039144247
Q7Z333	Q9NZZ3	0.0025016039144247
O15514	O75794	0.0025016039144247
Q13416	Q9H2U2	0.0025016039144247
P19387	Q15276	0.0025016039144247
P08559	Q9NVH2	0.0025016039144247
Q9Y3X0	P54578	0.0025016039144247
Q9UNH7	Q9NVH2	0.0025016039144247
Q9NZR2	P55786	0.0025016039144247
Q9NZR2	Q96DI7	0.0025016039144247
Q8IWA4	O60684	0.0025016039144247
O14936	Q9P2I0	0.0025016039144247
P22059	Q5T4S7	0.0025016039144247
Q5T011	Q9BRX2	0.0025016039144247
P60981	Q4KWH8	0.0025016039144247
Q9NQ50	Q16576	0.0025016039144247
P49750	Q6PJI9	0.0025016039144247
Q99460	Q3B7T1	0.0025016039144247
P04844	Q5T011	0.0025016039144247
Q15800	Q7Z3B4	0.0025016039144247
Q9BSJ8	Q14493	0.0025016039144247
Q9H2U2	P54619	0.0025016039144247
P04843	Q5T011	0.0025016039144247
O75376	O75616	0.0025016039144247
Q9UG01	Q86YT6	0.0025016039144247
Q8WWY3	Q9UPU5	0.0025016039144247
P42898	Q5T4S7	0.0025016039144247
Q96B26	Q9UI10	0.0025016039144247
Q6NW34	Q15836	0.0025016039144247
O43482	Q8WVC6	0.0025016039144247
Q6NW34	O43324	0.0025016039144247
P82933	Q99661	0.0025016039144247
Q5T011	Q16629	0.0025016039144247
O60684	Q6P0N0	0.0025016039144247
O60282	Q5T4S7	0.0025016039144247
O75419	Q96KQ4	0.0025016039144247
Q8TEL6	Q9BTX1	0.0025016039144247
Q9NRG7	Q969V3	0.0025016039144247
P27816	O14920	0.0025016039144247
P61619	Q9NRG7	0.0025016039144247
Q5QJE6	Q9NVP2	0.0025016039144247
Q9HC84	Q9NPI6	0.0025016039144247
Q92538	Q8N1G0	0.0025016039144247
Q14978	Q9HCN4	0.0025016039144247
Q5SQN1	Q8NB46	0.0025016039144247
Q7Z6E9	Q96S66	0.0025016039144247
Q8NHZ8	Q9NPI6	0.0025016039144247
Q9Y3A2	P78406	0.0025016039144247
Q01650	Q9NWB6	0.0025016039144247
Q8IYH5	P17252	0.0025016039144247
Q9HC44	P31949	0.0025016039144247
Q9H6E5	O00178	0.0025016039144247
Q9P287	O94910	0.0025016039144247
Q5T200	Q9NR09	0.0025016039144247
P40938	Q9NWB7	0.0025016039144247
Q9P0U3	Q9Y6B6	0.0025016039144247
Q9NWS0	Q96GS4	0.0025016039144247
Q8IYH5	Q6FI81	0.0025016039144247
Q9Y232	Q52LJ0	0.0025016039144247
O43264	Q4VCS5	0.0025016039144247
Q5T1M5	Q7L0Y3	0.0025016039144247
Q9UPQ3	Q92615	0.0025016039144247
Q9BUQ8	P03928	0.0025016039144247
Q969R5	Q9HD33	0.0025016039144247
Q63ZY3	Q15649	0.0025016039144247
Q13395	Q96KR1	0.0025016039144247
P57678	Q9NWB7	0.0025016039144247
O75165	O43303	0.0025016039144247
Q9H583	Q9NWB6	0.0025016039144247
Q13136	O94832	0.0025016039144247
O43617	Q9BRS2	0.0025016039144247
O15226	Q6EMB2	0.0025016039144247
Q9H269	O14745	0.0025016039144247
Q9NSI2	Q9H4A5	0.0025016039144247
Q9UKN8	Q9BRX5	0.0025016039144247
Q6P5Z2	Q9Y2L1	0.0025016039144247
Q96KC8	Q9Y5J1	0.0025016039144247
Q6ZU65	Q8N1G4	0.0025016039144247
Q6P5Z2	Q15008	0.0025016039144247
Q9NXE4	Q9BYW2	0.0025016039144247
Q6MZP7	Q9HCN4	0.0025016039144247
O43156	Q8NG31	0.0025016039144247
O75165	P82932	0.0025016039144247
Q9UK61	Q96T51	0.0025016039144247
Q9Y678	Q9H4H8	0.0025016039144247
Q8N5N7	Q6EMB2	0.0025016039144247
Q15021	Q3ZAQ7	0.0025016039144247
Q53H12	O43663	0.0025016039144247
Q5VV42	Q92560	0.0025016039144247
P57678	Q68CP9	0.0025016039144247
Q96ST3	Q9Y5Z7	0.0025016039144247
Q9UHW5	P46940	0.0025016039144247
Q07954	O14920	0.0025016039144247
Q9UL18	Q9H9C1	0.0025016039144247
Q13426	Q9P0U3	0.0025016039144247
P57678	Q8N108	0.0025016039144247
Q9UII4	Q01804	0.0025016039144247
Q86X02	Q9BW92	0.0025016039144247
Q5T200	P57088	0.0025016039144247
O00507	Q5SQN1	0.0025016039144247
Q9H9S3	Q5T200	0.0025016039144247
Q12962	Q9Y6G9	0.0025016039144247
Q68CP9	Q16513	0.0025016039144247
Q15181	Q5T200	0.0025016039144247
Q9NXF1	Q5T200	0.0025016039144247
Q5SQN1	Q16204	0.0025016039144247
Q86X10	P61923	0.0025016039144247
Q9Y3A5	Q9H0A0	0.0025016039144247
Q96QT4	O95831	0.0025016039144247
Q5T5P2	Q68CP9	0.0025016039144247
O14524	Q6P4R8	0.0025016039144247
Q9H857	Q9NWB6	0.0025016039144247
Q66PJ3	Q4VCS5	0.0025016039144247
Q9Y4A5	Q9NQZ2	0.0025016039144247
O43427	Q8TC12	0.0025016039144247
Q9P0J7	Q86YP4	0.0025016039144247
Q13395	Q66PJ3	0.0025016039144247
Q96GA3	Q9H4A5	0.0025016039144247
Q9Y5Q8	Q96QT4	0.0025016039144247
P15259	Q9Y3B9	0.0025016039144247
P52815	Q96RF0	0.0025016039144247
Q9NV66	Q9UNH7	0.0025016039144247
Q6NUN9	Q9Y312	0.0025016039144247
O75794	Q7Z3E2	0.0025016039144247
P40938	Q9H4A5	0.0025016039144247
O00267	Q9NWB6	0.0025016039144247
Q9NYM9	Q9ULX6	0.0025016039144247
Q15645	Q86X02	0.0025016039144247
P20618	O14949	0.0025016039144247
Q9Y3A2	Q9NWU2	0.0025016039144247
P82930	P55199	0.0025016039144247
P61009	Q12872	0.0025016039144247
O00232	Q9BUK6	0.0025016039144247
Q86XA9	Q9BSD7	0.0025016039144247
Q9GZR7	Q6EMB2	0.0025016039144247
Q6EMB2	Q6NTF9	0.0025016039144247
P82930	Q86UV5	0.0025016039144247
Q9NR31	Q96T51	0.0025016039144247
Q56P03	O15294	0.0025016039144247
Q9P0U4	Q8N0X7	0.0025016039144247
Q8IW75	Q5RKV6	0.0025016039144247
Q9H3P7	Q8TD31	0.0025016039144247
Q9H2K2	Q9Y2L1	0.0025016039144247
Q9UK76	Q7Z3E2	0.0025016039144247
O95721	Q8N954	0.0025016039144247
Q9H2V7	Q9Y3A2	0.0025016039144247
O00178	Q9NWZ5	0.0025016039144247
Q9H7X7	Q8TD19	0.0025016039144247
Q99459	Q9NWZ5	0.0025016039144247
Q9Y297	Q5T8P6	0.0025016039144247
Q0VDF9	Q9Y3C1	0.0025016039144247
O14950	Q8IXV7	0.0025016039144247
Q5RKV6	Q5TA45	0.0025016039144247
Q9NRG7	Q9Y3B4	0.0025016039144247
Q8N4C8	Q96RG2	0.0025016039144247
Q7Z5L9	Q9P0U3	0.0025016039144247
Q8IZT6	Q9Y5B6	0.0025016039144247
P55036	Q9H869	0.0025016039144247
Q96ME7	Q96DE5	0.0025016039144247
Q9Y2L1	Q9NSK0	0.0025016039144247
Q96P47	Q01130	0.0025016039144247
Q9BYC9	Q9BY77	0.0025016039144247
P46782	Q9UPU7	0.0025016039144247
P49750	Q6P087	0.0025016039144247
O14950	Q92574	0.0025016039144247
Q04323	Q8N122	0.0025016039144247
Q8TF71	Q7L0Y3	0.0025016039144247
Q9NWZ8	Q96GD4	0.0025016039144247
Q96EP5	O60907	0.0025016039144247
Q9P2S5	P56556	0.0025016039144247
P62837	Q99417	0.0025016039144247
O75794	Q9NWZ8	0.0025016039144247
Q9NX24	Q9Y2T2	0.0025016039144247
Q9P287	Q6P087	0.0025016039144247
O15379	Q9NQZ2	0.0025016039144247
Q9UHN6	P00338	0.0025016039144247
Q8NHZ8	Q9Y2R5	0.0025016039144247
Q9P2F8	Q8TC12	0.0025016039144247
Q9NVU7	O75153	0.0025016039144247
Q8WW12	Q92953	0.0025016039144247
Q9Y6B6	Q9GZU8	0.0025016039144247
Q9P015	Q6S8J3	0.0025016039144247
Q96GE4	Q9UI12	0.0025016039144247
P42695	Q12872	0.0025016039144247
Q92552	O94762	0.0025016039144247
Q0VDF9	Q9UKM9	0.0025016039144247
Q13395	Q9BYJ9	0.0025016039144247
P15259	Q9Y6B6	0.0025016039144247
Q9H583	O14936	0.0025016039144247
Q8WUK0	Q8TBX8	0.0025016039144247
Q9H334	Q9UKN8	0.0025016039144247
Q96MX6	O94979	0.0025016039144247
Q9ULV0	Q8IW35	0.0025016039144247
O94842	Q8N954	0.0025016039144247
Q9GZR7	Q0VDF9	0.0025016039144247
Q15773	Q96QT6	0.0025016039144247
Q96QG7	Q9NVI1	0.0025016039144247
Q02040	Q8N9N2	0.0025016039144247
Q9UM54	P54829	0.0025016039144247
Q9C0J8	P28482	0.0025016039144247
Q9UKD2	Q9NZ08	0.0025016039144247
O75694	Q9H869	0.0025016039144247
Q9HC44	P82914	0.0025016039144247
Q8IY37	Q6EMB2	0.0025016039144247
P17252	Q15061	0.0025016039144247
P08579	Q86SX6	0.0025016039144247
Q6ZRQ5	P09012	0.0025016039144247
Q13425	Q9NVE7	0.0025016039144247
P82930	Q8N8A2	0.0025016039144247
Q9HBM6	Q969Z0	0.0025016039144247
Q99459	Q9UK41	0.0025016039144247
Q5SQN1	Q96C00	0.0025016039144247
Q96IZ7	Q9P0U3	0.0025016039144247
O15047	O94832	0.0025016039144247
Q9Y6B6	O00411	0.0025016039144247
P61009	O75486	0.0025016039144247
Q56P03	Q9UQN3	0.0025016039144247
Q9Y3A2	P18031	0.0025016039144247
P61011	Q86SX6	0.0025016039144247
Q6NUN9	Q14980	0.0025016039144247
Q9UKN8	Q9NXB9	0.0025016039144247
O43395	Q96S66	0.0025016039144247
Q13330	Q7Z4W1	0.0025016039144247
Q14161	Q5SQN1	0.0025016039144247
P82930	O94762	0.0025016039144247
Q9Y5Q8	Q8N954	0.0025016039144247
Q9UNS1	Q6P6C2	0.0025016039144247
Q9Y4R8	Q9HBM6	0.0025016039144247
P52630	Q9NVI1	0.0025016039144247
Q9BZZ5	O14920	0.0025016039144247
O75396	Q9HBM6	0.0025016039144247
Q96JJ3	Q9UM54	0.0025016039144247
O95819	Q9Y3B2	0.0025016039144247
Q9NVN8	Q9NZZ3	0.0025016039144247
Q9NPI6	Q96GJ1	0.0025016039144247
Q969R5	Q86XI2	0.0025016039144247
Q8ND24	Q05086	0.0025016039144247
Q9P287	Q9H410	0.0025016039144247
O95905	P06276	0.0025016039144247
A5D8V6	Q9NW64	0.0025016039144247
Q9UJW0	Q96EY7	0.0025016039144247
P82930	Q9Y5S2	0.0025016039144247
Q8N490	Q7Z478	0.0025016039144247
Q7Z6E9	P56556	0.0025016039144247
P48426	Q9NU22	0.0025016039144247
Q9BUK6	Q15633	0.0025016039144247
Q6P1J9	Q5T2N8	0.0025016039144247
P61106	Q9NQH7	0.0025016039144247
Q86V85	O15014	0.0025016039144247
Q13206	Q96DE5	0.0025016039144247
O95881	P49721	0.0025016039144247
Q9Y3B4	Q9UBF8	0.0025016039144247
Q9UJW0	Q13243	0.0025016039144247
Q9NVX0	Q9BSD7	0.0025016039144247
P04114	Q13188	0.0025016039144247
P18615	Q9NVS2	0.0025016039144247
P48651	Q9NYZ3	0.0025016039144247
Q9HC44	Q8TC12	0.0025016039144247
Q9NQG5	Q96M94	0.0025016039144247
Q9Y2Q3	Q7L099	0.0025016039144247
Q6AI12	Q9NXR7	0.0025016039144247
Q9Y3B2	Q92628	0.0025016039144247
Q13428	Q6NUK1	0.0025016039144247
Q9Y6B6	Q9NX00	0.0025016039144247
P61009	Q86UV5	0.0025016039144247
O95299	O14920	0.0025016039144247
Q5T1M5	Q8WWC4	0.0025016039144247
Q9Y561	P49721	0.0025016039144247
Q6PJ69	Q6FI81	0.0025016039144247
Q9Y678	Q13615	0.0025016039144247
Q5T2N8	Q7Z589	0.0025016039144247
P09132	Q12797	0.0025016039144247
P52655	Q9P032	0.0025016039144247
Q02040	Q6NTF9	0.0025016039144247
O60869	Q9UPQ3	0.0025016039144247
Q9BXS6	Q86YP4	0.0025016039144247
Q9H9S3	Q9BVL2	0.0025016039144247
Q9H0E3	Q5T2N8	0.0025016039144247
O43617	Q9UNY4	0.0025016039144247
Q9NR31	Q16594	0.0025016039144247
Q92621	Q5T011	0.0025016039144247
Q9NZ71	Q9NZZ3	0.0025016039144247
Q6PL24	Q16718	0.0025016039144247
P0DPB6	Q9NZZ3	0.0025016039144247
P20226	Q5T1M5	0.0025016039144247
Q9C0D2	Q71UM5	0.0025016039144247
Q9NWS0	Q9Y248	0.0025016039144247
Q9Y2T2	A6NIH7	0.0025016039144247
O75436	P82932	0.0025016039144247
P29966	Q8WVC0	0.0025016039144247
Q96ST3	Q6PK04	0.0025016039144247
P40424	Q9UKM9	0.0025016039144247
Q9NQ29	P0DPB6	0.0025016039144247
Q96MU7	Q9NVV4	0.0025016039144247
Q969M3	Q9NV88	0.0025016039144247
P50570	Q96P47	0.0025016039144247
Q8IXI2	P51532	0.0025016039144247
Q96ST3	Q9BYD2	0.0025016039144247
Q6P1L8	O15372	0.0025016039144247
Q96ST3	Q00577	0.0025016039144247
Q9NWV8	Q8IY26	0.0025016039144247
Q86XI2	O75182	0.0025016039144247
O75096	Q9UKM9	0.0025016039144247
Q969Q0	Q9Y4I1	0.0025016039144247
Q9NRG7	Q9H583	0.0025016039144247
Q9NXR7	Q9BSV6	0.0025016039144247
O95292	Q9H9Q2	0.0025016039144247
Q13615	Q9H9Q2	0.0025016039144247
Q9UKM9	Q52LR7	0.0025016039144247
O95757	P55201	0.0025016039144247
Q8WUQ7	Q9UBB6	0.0025016039144247
O75746	Q9NWV8	0.0025016039144247
Q9NWV8	Q9BZI7	0.0025016039144247
Q9BQE4	Q71UM5	0.0025016039144247
Q9UII5	P23526	0.0025016039144247
Q99459	P78348	0.0025016039144247
P36894	Q5T8P6	0.0025016039144247
Q53GQ0	Q86UP3	0.0025016039144247
P50851	P78348	0.0025016039144247
Q96MX6	Q99986	0.0025016039144247
P49458	Q8TD43	0.0025016039144247
Q9H9Q2	O95218	0.0025016039144247
Q96P47	P55769	0.0025016039144247
Q9BV86	Q5JVF3	0.0025016039144247
Q92925	Q9Y3D5	0.0025016039144247
O94832	Q9NSK0	0.0025016039144247
Q15404	Q659C4	0.0025016039144247
Q9HB71	Q99835	0.0025016039144247
Q9HA64	O60934	0.0025016039144247
P0DPB6	Q7L2J0	0.0025016039144247
Q8N5N7	Q96RN5	0.0025016039144247
Q06787	P13196	0.0025016039144247
Q9H0U4	Q9ULG6	0.0025016039144247
Q9H9S3	Q86XR8	0.0025016039144247
Q5T200	Q5UIP0	0.0025016039144247
Q9H4A3	A2VDJ0	0.0025016039144247
Q0VDF9	Q8IY37	0.0025016039144247
Q96KP4	Q16513	0.0025016039144247
P51398	O75165	0.0025016039144247
P62834	Q96RG2	0.0025016039144247
Q0P6H9	Q9NPI6	0.0025016039144247
Q96ST2	Q9NVI1	0.0025016039144247
O75165	Q8N9T8	0.0025016039144247
Q9P0J7	Q9UBC2	0.0025016039144247
Q9P0J7	O75529	0.0025016039144247
P55201	Q9ULX6	0.0025016039144247
P35250	Q9H4A5	0.0025016039144247
Q68CP9	P06737	0.0025016039144247
Q6YHU6	A2VDJ0	0.0025016039144247
Q9H869	Q9UKM9	0.0025016039144247
Q9Y3D9	Q7L4I2	0.0025016039144247
Q2NKX8	A2VDJ0	0.0025016039144247
P25490	Q9Y3D9	0.0025016039144247
Q9H7D7	O75529	0.0025016039144247
Q9P2N5	P01591	0.0025016039144247
Q9H857	Q0P6H9	0.0025016039144247
Q9UKD2	O15062	0.0025016039144247
P23458	Q15061	0.0025016039144247
Q86XA9	Q8N1F7	0.0025016039144247
Q9HD33	Q5PSV4	0.0025016039144247
Q13555	O75529	0.0025016039144247
O95140	Q92552	0.0025016039144247
Q7Z4W1	O15372	0.0025016039144247
Q96QT4	Q8TD19	0.0025016039144247
Q9P287	Q9H967	0.0025016039144247
Q15528	Q9Y6G9	0.0025016039144247
Q9Y2Z4	Q68CP9	0.0025016039144247
P56182	Q9BRX5	0.0025016039144247
Q99986	Q9P0U3	0.0025016039144247
Q6NUN9	Q9H9G7	0.0025016039144247
Q96QT6	Q96GD4	0.0025016039144247
Q9UHY1	Q15050	0.0025016039144247
Q9Y4I1	Q6FI81	0.0025016039144247
O75962	Q8N490	0.0025016039144247
Q9P0J7	Q8N1G0	0.0025016039144247
P57678	Q5VUJ6	0.0025016039144247
Q0VDF9	O15226	0.0025016039144247
O95104	Q9NUJ1	0.0025016039144247
Q9UN86	O43617	0.0025016039144247
P17252	Q68CP9	0.0025016039144247
P57678	Q9P2J8	0.0025016039144247
P20290	Q9H869	0.0025016039144247
Q9NRN7	Q8NCN5	0.0025016039144247
O60563	P56556	0.0025016039144247
Q6P1M9	P09234	0.0025016039144247
Q7Z4W1	Q9UNS2	0.0025016039144247
Q8N4C8	Q5T160	0.0025016039144247
Q93100	O95757	0.0025016039144247
Q86V85	P25054	0.0025016039144247
Q96GE4	Q6PGP7	0.0025016039144247
Q8N4C8	Q8WUY1	0.0025016039144247
Q53GQ0	Q8TE76	0.0025016039144247
Q9UKD2	Q92551	0.0025016039144247
Q6P6C2	Q8N4C8	0.0025016039144247
Q9P0J7	57472	0.0025016039144247
Q53H96	Q5T1M5	0.0025016039144247
Q96ST3	Q15334	0.0025016039144247
Q13586	Q9H9T3	0.0025016039144247
Q9BUK6	Q92890	0.0025016039144247
Q6ZXV5	Q9NYZ3	0.0025016039144247
P13612	P52732	0.0025016039144247
Q15024	Q86V85	0.0025016039144247
Q6IBS0	Q16352	0.0025016039144247
Q6ZXV5	Q01804	0.0025016039144247
Q53GQ0	Q96GJ1	0.0025016039144247
P82675	Q9BTE1	0.0025016039144247
Q9UIV1	Q14657	0.0025016039144247
Q16352	Q99570	0.0025016039144247
Q9H857	Q8NDX5	0.0025016039144247
Q0VDF9	Q9NW13	0.0025016039144247
Q9H9S3	Q6ZU65	0.0025016039144247
Q9NVU7	Q96HY6	0.0025016039144247
Q14202	Q9NRN7	0.0025016039144247
Q15773	Q9P289	0.0025016039144247
Q9NVI1	Q9NWB6	0.0025016039144247
Q6NUN9	Q9P2I0	0.0025016039144247
Q70EL1	P82912	0.0025016039144247
P20339	Q96T17	0.0025016039144247
Q13136	A2VDJ0	0.0025016039144247
Q9H6F5	Q9NQG5	0.0025016039144247
Q9H857	Q63HK5	0.0025016039144247
Q13615	P61106	0.0025016039144247
Q9ULU4	Q8WVM8	0.0025016039144247
Q86Y07	Q9UJX5	0.0025016039144247
Q9H9S3	Q9NWB6	0.0025016039144247
Q9ULV0	Q9BX40	0.0025016039144247
Q8NDF8	Q9BVL2	0.0025016039144247
Q96PY5	O43251	0.0025016039144247
Q9NWB6	P57088	0.0025016039144247
P18669	Q68CP9	0.0025016039144247
P61009	Q96S94	0.0025016039144247
Q8TEK3	Q9HC07	0.0025016039144247
P51784	Q96L73	0.0025016039144247
Q9BXF6	O15226	0.0025016039144247
Q9BV20	Q6ZU35	0.0025016039144247
Q9Y4R8	O15014	0.0025016039144247
Q9P2N5	O75832	0.0025016039144247
O94874	Q9BRD0	0.0025016039144247
O95140	Q9HB71	0.0025016039144247
O75616	Q9HAU0	0.0025016039144247
O75616	Q9H4A5	0.0025016039144247
A0PK00	O15084	0.0025016039144247
Q8TBC4	Q7L2J0	0.0025016039144247
Q92522	Q9BXF6	0.0025016039144247
Q86XR8	Q16891	0.0025016039144247
O43159	P49643	0.0025016039144247
Q9HB71	Q2PZI1	0.0025016039144247
Q2M1P5	Q6UB35	0.0025016039144247
Q6ZW49	Q9Y4P3	0.0025016039144247
Q9BSM1	Q6UB35	0.0025016039144247
Q658Y4	Q96M94	0.0025016039144247
Q9Y241	Q12872	0.0025016039144247
Q6PK04	Q9NZN5	0.0025016039144247
Q9UII5	Q63ZY3	0.0025016039144247
O60684	Q7Z460	0.0025016039144247
Q9Y5Z7	Q12756	0.0025016039144247
Q14690	Q96RT7	0.0025016039144247
Q9BSD7	Q6ZU35	0.0025016039144247
P60981	Q03164	0.0025016039144247
P16435	Q9BX63	0.0025016039144247
Q96T76	Q9NRG7	0.0025016039144247
Q9H4B6	O00178	0.0025016039144247
Q9NUL3	P17482	0.0025016039144247
Q13813	Q7Z589	0.0025016039144247
Q9NUL3	Q12840	0.0025016039144247
Q99666	Q9BW83	0.0025016039144247
Q9BWH6	Q14690	0.0025016039144247
Q9Y608	Q9P2N5	0.0025016039144247
P60981	Q6NUQ1	0.0025016039144247
Q9Y4W2	Q9BXF6	0.0025016039144247
Q9NUL3	Q96RN5	0.0025016039144247
Q9NS73	Q9H4L4	0.0025016039144247
Q9UEW8	Q9UEG4	0.0025016039144247
Q9NRG7	P62995	0.0025016039144247
Q9P2N5	Q8WXG6	0.0025016039144247
Q9NRG7	P04844	0.0025016039144247
Q9NRG7	P04843	0.0025016039144247
Q15751	Q7L2J0	0.0025016039144247
Q9P287	Q9H4K7	0.0025016039144247
Q9Y297	Q7L2J0	0.0025016039144247
P54646	Q9UN86	0.0025016039144247
O60831	P28066	0.0025016039144247
P43246	O95059	0.0025016039144247
O75044	Q8N1G4	0.0025016039144247
O00629	Q9NZN5	0.0025016039144247
O75044	Q9BW92	0.0025016039144247
O94811	P36776	0.0025016039144247
Q15056	O95059	0.0025016039144247
Q969Q0	P11908	0.0025016039144247
Q9UQ80	Q9NZN5	0.0025016039144247
Q8WVZ9	P11908	0.0025016039144247
Q9Y3U8	Q96JM7	0.0025016039144247
Q8NHP6	Q8NCA5	0.0025016039144247
Q96I24	Q9Y2K2	0.0025016039144247
Q9Y5J1	Q8NHP6	0.0025016039144247
P49815	Q14690	0.0025016039144247
P98179	O94864	0.0025016039144247
Q9BZE1	Q9UPQ7	0.0025016039144247
Q9H9B4	Q9NZN5	0.0025016039144247
P19387	Q5TB30	0.0025016039144247
Q86X10	Q13595	0.0025016039144247
Q14444	Q9NZN5	0.0025016039144247
Q06210	Q9NZN5	0.0025016039144247
Q9H857	Q8N3X1	0.0025016039144247
O95299	Q9NZN5	0.0025016039144247
P22061	Q5T011	0.0025016039144247
O94811	Q8TD19	0.0025016039144247
Q9NV56	Q13595	0.0025016039144247
Q0D2I5	Q66PJ3	0.0025016039144247
A6NHR9	Q96DV4	0.0025016039144247
Q3T906	Q9NVH2	0.0025016039144247
Q8ND56	O14733	0.0025016039144247
Q9UEG4	O00213	0.0025016039144247
P60891	Q70CQ2	0.0025016039144247
P53041	P18887	0.0025016039144247
O43318	Q9Y2W6	0.0025016039144247
Q15398	Q6UB35	0.0025016039144247
Q8TF05	O60684	0.0025016039144247
Q16186	P0DI82	0.0025016039144247
Q9Y4F5	Q6UB35	0.0025016039144247
P62834	Q9UBL3	0.0025016039144247
O60271	Q9NZN5	0.0025016039144247
Q69YQ0	Q13042	0.0025016039144247
Q9Y2K2	P19367	0.0025016039144247
Q5SVZ6	P53041	0.0025016039144247
Q9H857	O95059	0.0025016039144247
Q96GQ7	Q9NZN5	0.0025016039144247
Q8IVD9	Q9Y6G9	0.0025016039144247
O75943	Q8N5N7	0.0025016039144247
O94927	Q2PZI1	0.0025016039144247
O15379	Q7L2J0	0.0025016039144247
Q9BUK6	Q9H4L4	0.0025016039144247
O43324	Q8NFD5	0.0025016039144247
Q96HW7	Q16513	0.0025016039144247
Q96B26	Q8IUR0	0.0025016039144247
Q9BZZ5	Q9UPU5	0.0025016039144247
Q9P2N5	Q05086	0.0025016039144247
P13612	Q12788	0.0025016039144247
Q8IY63	P08865	0.0025016039144247
O43303	Q9UPU5	0.0025016039144247
Q8NE86	Q9P0K7	0.0025016039144247
P17252	Q8TEL6	0.0025016039144247
Q8NE86	Q16513	0.0025016039144247
Q9HAH7	P60981	0.0025016039144247
O75147	O94874	0.0025016039144247
Q9BU61	Q96F07	0.0025016039144247
Q9NXR7	Q9NZT2	0.0025016039144247
O15357	Q12788	0.0025016039144247
Q86XI2	Q9P0K7	0.0025016039144247
Q8N567	Q16513	0.0025016039144247
Q5VIR6	Q9Y3Y2	0.0025016039144247
P67936	Q8WXX7	0.0025016039144247
Q8TEL6	Q9NWW5	0.0025016039144247
O75147	Q6PJT7	0.0025016039144247
P04049	P98155	0.0025016039144247
Q9H2M9	Q5K4L6	0.0025016039144247
Q9BYE7	Q9NRX2	0.0025016039144247
Q9H4L4	Q6I9Y2	0.0025016039144247
Q8N6H7	Q6P1M0	0.0025016039144247
Q16513	Q14146	0.0025016039144247
P53396	Q9Y3X0	0.0025016039144247
Q9NRX2	P18615	0.0025016039144247
P54198	Q9P2I0	0.0025016039144247
Q9BV38	Q9NRG7	0.0025016039144247
P08579	O14733	0.0025016039144247
Q9BXF6	Q9Y3B9	0.0025016039144247
Q8IUR0	Q12788	0.0025016039144247
Q15072	Q7L2J0	0.0025016039144247
Q8N1I0	P82650	0.0025016039144247
Q14498	Q9NRG7	0.0025016039144247
Q9NY12	Q15418	0.0025016039144247
P28288	Q6P1X5	0.0025016039144247
Q9GZM8	Q9NUL3	0.0025016039144247
Q8IW35	Q9UPU5	0.0025016039144247
Q8N3X1	Q9UBB4	0.0025016039144247
Q5T5P2	Q5PSV4	0.0025016039144247
Q8IZL8	Q8N3X1	0.0025016039144247
O00459	O75179	0.0025016039144247
Q9UI10	Q16513	0.0025016039144247
Q9UEG4	P30419	0.0025016039144247
Q96MW1	P09001	0.0025016039144247
Q9BWJ5	Q8WXX7	0.0025016039144247
Q9P2N5	Q6P1M9	0.0025016039144247
Q15286	Q14207	0.0025016039144247
Q15434	Q8TBR7	0.0025016039144247
Q9UG01	Q08J23	0.0025016039144247
O75044	Q9Y5Z7	0.0025016039144247
Q14155	Q14690	0.0025016039144247
O75044	P55735	0.0025016039144247
Q5JSH3	O96019	0.0025016039144247
Q8IXB1	Q99961	0.0025016039144247
Q9Y232	Q9P2N5	0.0025016039144247
O95602	Q1ED39	0.0025016039144247
P20020	Q96KQ4	0.0025016039144247
Q9H4I3	Q96KQ4	0.0025016039144247
Q9H981	P82650	0.0025016039144247
Q9Y5S9	Q5H9F3	0.0025016039144247
P49848	P60981	0.0025016039144247
Q8N3X1	Q8N1G4	0.0025016039144247
Q8WXF1	Q9NXV2	0.0025016039144247
Q5JSH3	O60524	0.0025016039144247
Q9NQC8	P14678	0.0025016039144247
P33947	Q5VWN6	0.0025016039144247
Q5JSH3	Q9BVK2	0.0025016039144247
Q9NUL3	O95602	0.0025016039144247
O43663	Q16891	0.0025016039144247
Q6YN16	Q9BXF6	0.0025016039144247
A0FGR8	Q16566	0.0025016039144247
Q9H7D7	Q7L2J0	0.0025016039144247
Q86W42	Q8NFD5	0.0025016039144247
Q96CU9	Q8TB72	0.0025016039144247
P55795	Q9UEG4	0.0025016039144247
Q8TB72	Q5HYK3	0.0025016039144247
Q8TEL6	Q7L0Y3	0.0025016039144247
Q9NPA8	Q16352	0.0025016039144247
Q8TB72	Q8IWZ6	0.0025016039144247
Q9NZ71	Q9P0K7	0.0025016039144247
Q06265	Q9BZD4	0.0025016039144247
Q8NFF5	Q9NRX2	0.0025016039144247
Q14680	Q7L2J0	0.0025016039144247
Q9BXF6	Q9Y3C6	0.0025016039144247
Q15434	Q9C0B7	0.0025016039144247
Q92733	Q9UG01	0.0025016039144247
O75044	O75419	0.0025016039144247
O75179	Q15149	0.0025016039144247
P15259	Q9NUL3	0.0025016039144247
Q9BSC4	Q16513	0.0025016039144247
Q9UNS1	Q9UEG4	0.0025016039144247
Q9BXF6	P56134	0.0025016039144247
Q8NBM4	Q7Z460	0.0025016039144247
Q6ZW49	P08754	0.0025016039144247
Q9UM54	Q5VWN6	0.0025016039144247
Q99700	A8MVW0	0.0025016039144247
O75396	Q8NEM7	0.0025016039144247
Q7Z2W9	O43913	0.0025016039144247
Q9BUK6	P14678	0.0025016039144247
Q6NZY4	Q9NVJ2	0.0025016039144247
Q04323	Q96SN8	0.0025016039144247
Q8TC12	Q8N1G0	0.0025016039144247
Q9UIG0	Q86XI2	0.0025016039144247
Q6PL24	Q53H12	0.0025016039144247
Q96GM5	P82675	0.0025016039144247
Q6QNY1	Q12769	0.0025016039144247
Q8N0X7	Q9NRP0	0.0025016039144247
Q8NEC7	Q9NPI6	0.0025016039144247
Q2TAL8	Q96PV6	0.0025016039144247
Q69YN4	Q9NX40	0.0025016039144247
Q96KP4	Q5UIP0	0.0025016039144247
O14579	Q9BQC6	0.0025016039144247
Q14137	Q99570	0.0025016039144247
Q9C0C2	Q6IA86	0.0025016039144247
Q9Y3C6	P82094	0.0025016039144247
Q14156	O95295	0.0025016039144247
Q6P158	Q9UBW8	0.0025016039144247
P36894	Q9H501	0.0025016039144247
Q02040	Q86XI2	0.0025016039144247
Q8WXX5	Q96RF0	0.0025016039144247
Q4LE39	Q9NPF4	0.0025016039144247
Q01813	Q9UJ41	0.0025016039144247
Q5T5P2	Q7LBC6	0.0025016039144247
Q9UNL2	Q9NX20	0.0025016039144247
Q16629	Q96RN5	0.0025016039144247
O95881	Q9ULH0	0.0025016039144247
Q567U6	Q12769	0.0025016039144247
Q9UPP1	O75396	0.0025016039144247
P62318	Q9BUK6	0.0025016039144247
O60934	Q96S52	0.0025016039144247
O43488	Q9NPI6	0.0025016039144247
Q9NVR5	Q14331	0.0025016039144247
Q15007	Q9NWZ8	0.0025016039144247
Q9UIJ7	Q9Y3A4	0.0025016039144247
P13196	O15226	0.0025016039144247
Q9UBB6	Q9NXV6	0.0025016039144247
Q15649	Q7L0Y3	0.0025016039144247
Q9UQ80	Q8N954	0.0025016039144247
O95793	Q96DE5	0.0025016039144247
Q8NEN9	O94763	0.0025016039144247
Q8NEN9	O14893	0.0025016039144247
Q9UBW8	Q969Q0	0.0025016039144247
Q5VUJ6	Q93009	0.0025016039144247
Q2NL82	Q9UBB6	0.0025016039144247
P0DI83	Q9P258	0.0025016039144247
Q96J01	Q14156	0.0025016039144247
Q9P2K3	P06737	0.0025016039144247
Q969S9	Q9Y2L1	0.0025016039144247
Q96NT0	Q9Y2L1	0.0025016039144247
Q8IZT6	Q9P275	0.0025016039144247
Q6P5Z2	P08579	0.0025016039144247
P78356	P62070	0.0025016039144247
O60869	Q96P47	0.0025016039144247
Q4LE39	P36776	0.0025016039144247
Q9NX05	Q14331	0.0025016039144247
Q96RN5	P84103	0.0025016039144247
Q9Y248	Q9BRX2	0.0025016039144247
P13196	Q71UM5	0.0025016039144247
Q9HBH5	Q86SX6	0.0025016039144247
Q9Y676	Q9Y4B4	0.0025016039144247
Q9Y333	Q9H9T3	0.0025016039144247
Q8WVZ9	Q96D46	0.0025016039144247
P07305	Q9Y4B4	0.0025016039144247
P82930	Q92574	0.0025016039144247
Q9P0L0	Q96RT7	0.0025016039144247
Q96RN5	P40937	0.0025016039144247
Q9H6U6	Q96D46	0.0025016039144247
Q8TEX9	Q9Y3B2	0.0025016039144247
Q86XI2	Q9UBC2	0.0025016039144247
Q9Y5Q8	Q8TD43	0.0025016039144247
P15259	Q9BYW2	0.0025016039144247
Q8N5C6	Q96SY0	0.0025016039144247
Q96F63	Q8IW35	0.0025016039144247
Q9ULX6	Q562F6	0.0025016039144247
Q9Y5Q9	Q92599	0.0025016039144247
Q12824	Q96S66	0.0025016039144247
P62318	Q9H7C9	0.0025016039144247
Q8N5C6	Q9NUG6	0.0025016039144247
P41743	Q9GZP9	0.0025016039144247
Q13043	Q9H0H0	0.0025016039144247
Q93100	Q9NZQ3	0.0025016039144247
O43929	O75529	0.0025016039144247
Q96EE3	Q96HY6	0.0025016039144247
Q15276	P56556	0.0025016039144247
Q9H0U4	Q7L099	0.0025016039144247
Q8IWA0	Q9Y673	0.0025016039144247
Q8N3R9	Q6PGP7	0.0025016039144247
Q0VDF9	Q9H7B2	0.0025016039144247
Q8WVC6	Q9Y3B2	0.0025016039144247
Q9HBH5	Q99417	0.0025016039144247
Q96JJ3	Q7Z739	0.0025016039144247
P08237	Q9UJ41	0.0025016039144247
O43427	Q2NL82	0.0025016039144247
P18583	Q9UH03	0.0025016039144247
Q5XPI4	P62308	0.0025016039144247
Q9GZL7	O94964	0.0025016039144247
Q69YQ0	Q68CZ6	0.0025016039144247
Q9NRG7	Q13595	0.0025016039144247
Q63ZY3	Q9NRP0	0.0025016039144247
Q14738	Q9Y5Z7	0.0025016039144247
Q9Y5S9	Q9HAU0	0.0025016039144247
Q15836	Q8IWI9	0.0025016039144247
P20290	O94964	0.0025016039144247
P40222	Q9Y2W6	0.0025016039144247
Q9GZS3	Q8TCT7	0.0025016039144247
Q15181	O94964	0.0025016039144247
Q8N5N7	Q9NXE8	0.0025016039144247
Q6YN16	Q8TCT7	0.0025016039144247
P43686	Q9H410	0.0025016039144247
Q8WVS4	P82921	0.0025016039144247
Q5VIR6	Q8N5N7	0.0025016039144247
Q86TJ2	Q6UB35	0.0025016039144247
P60891	Q2PZI1	0.0025016039144247
Q13084	Q8IWI9	0.0025016039144247
Q06265	Q9C0E8	0.0025016039144247
Q6ZW49	Q9Y3Z3	0.0025016039144247
Q9NSI2	Q9NZN5	0.0025016039144247
Q9UFF9	Q69YQ0	0.0025016039144247
Q9NS73	Q92733	0.0025016039144247
Q56P03	Q8N5N7	0.0025016039144247
Q8ND56	O43617	0.0025016039144247
Q9NZN5	Q1ED39	0.0025016039144247
O75351	Q8NFD5	0.0025016039144247
Q71UM5	Q9UPQ7	0.0025016039144247
Q14738	Q5BJH7	0.0025016039144247
Q9UHJ6	A1L0T0	0.0025016039144247
Q13131	O15379	0.0025016039144247
Q15434	Q8N5F7	0.0025016039144247
P37198	Q9Y3C7	0.0025016039144247
Q13555	O94964	0.0025016039144247
Q9H6R0	Q16352	0.0025016039144247
P82979	Q6ZW49	0.0025016039144247
Q02241	Q6UB35	0.0025016039144247
Q9BV38	Q6ZW49	0.0025016039144247
Q8TCT7	P62273	0.0025016039144247
Q8WXA9	Q9UBB6	0.0025016039144247
Q9NXV2	O43172	0.0025016039144247
Q9ULM3	O95625	0.0025016039144247
Q14C86	O43347	0.0025016039144247
57472	Q14657	0.0025016039144247
Q9H0B6	Q9Y2W6	0.0025016039144247
Q92540	Q69YQ0	0.0025016039144247
Q9UPT9	P62487	0.0025016039144247
Q69YQ0	P18615	0.0025016039144247
Q13595	Q00013	0.0025016039144247
Q9Y2R4	Q7Z3C6	0.0025016039144247
P20339	Q9NQT4	0.0025016039144247
P40424	Q63ZY3	0.0025016039144247
Q9NQT4	Q9NR50	0.0025016039144247
Q7L5N1	Q9UPN9	0.0025016039144247
Q9NQC8	O75351	0.0025016039144247
Q9H8W3	Q9Y5Q8	0.0025016039144247
Q96BN2	Q6UB35	0.0025016039144247
Q9Y5L0	Q96RF0	0.0025016039144247
Q9H5Z1	Q9NVS2	0.0025016039144247
O00170	Q9HBM6	0.0025016039144247
P33992	Q12933	0.0025016039144247
Q9Y2W2	O43149	0.0025016039144247
Q8WX92	Q96NB2	0.0025016039144247
Q8TF01	Q9Y237	0.0025016039144247
Q14241	Q99570	0.0025016039144247
Q9NZL9	Q6PI48	0.0025016039144247
Q9BZJ0	Q9P0U3	0.0025016039144247
Q6P6C2	Q9NSV4	0.0025016039144247
Q9NWV8	Q9NSI2	0.0025016039144247
Q86YT6	P41223	0.0025016039144247
Q8NFA0	P28482	0.0025016039144247
Q9NZN5	Q8IWC1	0.0025016039144247
Q04206	Q6UB35	0.0025016039144247
P61956	O14818	0.0025016039144247
A6NIH7	Q16513	0.0025016039144247
O43159	Q96L91	0.0025016039144247
Q6ZW49	P19367	0.0025016039144247
O60934	Q6UB35	0.0025016039144247
Q9UDY2	O95625	0.0025016039144247
Q63ZY3	Q13153	0.0025016039144247
Q06203	Q9UKZ1	0.0025016039144247
Q13131	Q96ME7	0.0025016039144247
Q9NXV2	Q9HCS7	0.0025016039144247
Q6ZW49	P25685	0.0025016039144247
Q9H773	Q8IWI9	0.0025016039144247
Q5K4L6	Q14978	0.0025016039144247
Q9UBT7	A1L0T0	0.0025016039144247
Q96DC9	P35998	0.0025016039144247
Q69YQ0	P30260	0.0025016039144247
Q9UHR5	Q8NHP6	0.0025016039144247
Q14684	Q9Y5S2	0.0025016039144247
Q15645	Q9BXA9	0.0025016039144247
Q14690	Q9H7F0	0.0025016039144247
Q69YQ0	Q8WU79	0.0025016039144247
Q9Y5X3	Q9Y3T9	0.0025016039144247
Q7RTS9	O94927	0.0025016039144247
Q96QR8	Q96S66	0.0025016039144247
Q14738	Q6NTF9	0.0025016039144247
Q9ULK5	Q13620	0.0025016039144247
P42696	O95619	0.0025016039144247
Q8WWY3	Q9H792	0.0025016039144247
Q96I59	P26368	0.0025016039144247
Q9NRX2	O75150	0.0025016039144247
Q13615	Q9UKL0	0.0025016039144247
Q14680	Q9UKL0	0.0025016039144247
O00186	Q93062	0.0025016039144247
Q5T4S7	Q9H410	0.0025016039144247
Q13618	Q8IWI9	0.0025016039144247
Q9UKL0	Q14146	0.0025016039144247
Q8NHP6	O00267	0.0025016039144247
Q9H2V7	Q8IZE3	0.0025016039144247
Q7L5N1	Q14181	0.0025016039144247
Q9Y324	O94874	0.0025016039144247
Q13554	Q14966	0.0025016039144247
Q99417	Q9UKE5	0.0025016039144247
P22694	Q8TBX8	0.0025016039144247
Q9BWJ5	Q0D2I5	0.0025016039144247
Q5R372	Q9BRX2	0.0025016039144247
Q9H300	Q9UBQ5	0.0025016039144247
P42696	Q6WKZ4	0.0025016039144247
O94811	Q9H307	0.0025016039144247
Q9BW27	Q6QNY1	0.0025016039144247
P17252	Q99569	0.0025016039144247
Q5MIZ7	Q9UNQ2	0.0025016039144247
Q9P2E9	P28066	0.0025016039144247
Q9NXB9	Q92615	0.0025016039144247
Q6QNY1	Q9UQE7	0.0025016039144247
Q9NU19	O00743	0.0025016039144247
Q96DT7	Q5T4S7	0.0025016039144247
P07196	O43719	0.0025016039144247
Q8TB72	O95429	0.0025016039144247
Q9UPS6	Q9BRX2	0.0025016039144247
Q8WX92	Q9NX63	0.0025016039144247
Q52LR7	Q1ED39	0.0025016039144247
P26368	Q8WXG6	0.0025016039144247
O94972	P09001	0.0025016039144247
O94811	O43768	0.0025016039144247
P18206	Q5ST30	0.0025016039144247
P40926	O60341	0.0025016039144247
Q9NPD8	Q9UMS4	0.0025016039144247
P25787	Q9NV06	0.0025016039144247
Q9H4L4	P42898	0.0025016039144247
P61106	O75592	0.0025016039144247
Q9UKL0	Q9NVH2	0.0025016039144247
Q01804	Q9Y6A1	0.0025016039144247
Q9ULV0	O94927	0.0025016039144247
Q9NZR2	Q92615	0.0025016039144247
Q00613	Q8WYP5	0.0025016039144247
P25786	O95747	0.0025016039144247
Q8WWY3	Q8NEM2	0.0025016039144247
P22694	Q96Q05	0.0025016039144247
Q06609	Q16637	0.0025016039144247
Q06203	Q96KQ4	0.0025016039144247
Q8WWY3	Q9H967	0.0025016039144247
P82930	Q8IU81	0.0025016039144247
Q53H12	Q8WX92	0.0025016039144247
P42766	O15111	0.0025016039144247
Q9BUZ4	P30876	0.0025016039144247
Q9Y3D3	O94874	0.0025016039144247
Q8WWY3	Q12974	0.0025016039144247
Q9Y3U8	Q8NCN2	0.0025016039144247
O94874	Q9Y3B2	0.0025016039144247
P82930	Q9ULJ7	0.0025016039144247
Q8WW12	O15083	0.0025016039144247
P22694	Q969X6	0.0025016039144247
Q9H1I8	P60981	0.0025016039144247
P13861	O15405	0.0025016039144247
Q9H981	Q9UMS4	0.0025016039144247
P17252	Q8IXW5	0.0025016039144247
Q96EY7	Q8IU81	0.0025016039144247
O43502	Q9H582	0.0025016039144247
Q9BSC4	P22694	0.0025016039144247
Q13615	O60341	0.0025016039144247
P25786	Q9H9B1	0.0025016039144247
P42898	O94927	0.0025016039144247
Q92905	Q9Y3T9	0.0025016039144247
Q9NRG7	P51571	0.0025016039144247
Q9ULK4	P62191	0.0025016039144247
O43181	Q9H4L4	0.0025016039144247
Q6QNY1	Q9BY77	0.0025016039144247
Q9UNS1	O15405	0.0025016039144247
Q13144	O15405	0.0025016039144247
P30519	O94927	0.0025016039144247
P26368	Q96RN5	0.0025016039144247
Q16533	Q9BRX2	0.0025016039144247
O95900	O94927	0.0025016039144247
O00743	Q5PSV4	0.0025016039144247
Q9UDX5	Q92615	0.0025016039144247
P60981	P17019	0.0025016039144247
Q99615	Q9ULJ7	0.0025016039144247
Q9Y333	Q9Y6A1	0.0025016039144247
O43913	P09001	0.0025016039144247
P29353	O15504	0.0025016039144247
O00743	O15062	0.0025016039144247
Q8NI60	Q6P1X5	0.0025016039144247
Q86X02	Q8WYP5	0.0025016039144247
Q969M3	Q8WU76	0.0025016039144247
Q9NUL3	O94972	0.0025016039144247
Q8WX92	Q71UM5	0.0025016039144247
Q15645	Q0D2I5	0.0025016039144247
Q9UBQ5	Q14674	0.0025016039144247
O95140	P42766	0.0025016039144247
Q9NZR2	Q9UKL0	0.0025016039144247
Q9HA64	Q9UKE5	0.0025016039144247
P52815	Q8IZQ5	0.0025016039144247
Q9BWJ5	Q5ST30	0.0025016039144247
Q96BW5	Q9UMS4	0.0025016039144247
P42766	O94762	0.0025016039144247
P26368	Q12974	0.0025016039144247
Q96BK5	P19387	0.0025016039144247
Q9UHI6	P17482	0.0025016039144247
Q9UHI6	Q9ULV0	0.0025016039144247
Q96B26	Q96EL3	0.0025016039144247
Q9H267	O15027	0.0025016039144247
Q13084	Q6ZWJ1	0.0025016039144247
Q9P1U1	Q04206	0.0025016039144247
Q5T4S7	Q5PSV4	0.0025016039144247
O94874	P82914	0.0025016039144247
Q9NRZ9	O75147	0.0025016039144247
Q8ND24	Q9Y3P9	0.0025016039144247
Q92905	Q8WUH6	0.0025016039144247
P45974	Q5H9F3	0.0025016039144247
O75477	Q7L592	0.0025016039144247
Q9NYJ8	Q6ZNB6	0.0025016039144247
Q9BYV9	O14737	0.0025016039144247
P31323	P06400	0.0025016039144247
P60981	O14519	0.0025016039144247
O94901	P30419	0.0025016039144247
Q9UNL2	O43719	0.0025016039144247
O00629	Q3B7T1	0.0025016039144247
Q9H2K2	Q9H3G5	0.0025016039144247
Q9UBQ5	Q96RQ1	0.0025016039144247
Q96A33	P51531	0.0025016039144247
Q99661	Q6NTF9	0.0025016039144247
Q9P1U1	Q9UL46	0.0025016039144247
O60907	P20618	0.0025016039144247
P17252	Q99614	0.0025016039144247
Q86X10	P11166	0.0025016039144247
Q9NS86	P13861	0.0025016039144247
Q13573	P49770	0.0025016039144247
Q9H1E3	Q5ST30	0.0025016039144247
Q86X10	P08195	0.0025016039144247
Q5T200	P51858	0.0025016039144247
Q8TAA9	Q9NTI5	0.0025016039144247
Q9UHI6	O75330	0.0025016039144247
Q13427	P22694	0.0025016039144247
Q9H7S9	Q9NTI5	0.0025016039144247
Q8WYP5	Q9GZZ9	0.0025016039144247
O60583	O15504	0.0025016039144247
Q96HY6	Q6UB35	0.0025016039144247
Q9H4L4	Q05086	0.0025016039144247
Q14684	Q9HC84	0.0025016039144247
Q8TBC5	Q6UB35	0.0025016039144247
Q14781	Q9UNQ2	0.0025016039144247
Q9BZI7	Q8IZQ5	0.0025016039144247
Q9BW83	Q9BV44	0.0025016039144247
Q15404	Q9H3G5	0.0025016039144247
Q8NHP6	P47897	0.0025016039144247
Q92925	O95490	0.0025016039144247
P17252	O60907	0.0025016039144247
Q06203	Q8WX92	0.0025016039144247
Q9H6T3	Q6QNY1	0.0025016039144247
Q9Y324	O60341	0.0025016039144247
Q9UHI6	Q15833	0.0025016039144247
P17252	Q8IWA0	0.0025016039144247
P51812	Q7Z3U7	0.0025016039144247
Q92733	Q8TBC4	0.0025016039144247
Q8WWY3	Q9BVS4	0.0025016039144247
Q8WY36	P22694	0.0025016039144247
O15234	O00308	0.0025016039144247
P17252	Q9NSK0	0.0025016039144247
Q8NHM5	Q9UNQ2	0.0025016039144247
Q9UBS9	O75477	0.0025016039144247
Q9H4L4	P40424	0.0025016039144247
Q8IWS0	Q8WU76	0.0025016039144247
Q9H9A5	Q13370	0.0025016039144247
Q9UPU9	Q969V3	0.0025016039144247
Q13554	Q9NUL3	0.0025016039144247
Q9H4L4	O75879	0.0025016039144247
Q04721	Q9Y3A4	0.0025016039144247
P42696	Q9GZM8	0.0025016039144247
P61964	Q15042	0.0025016039144247
Q9P1U1	Q96HY6	0.0025016039144247
P31323	Q9P1U1	0.0025016039144247
Q5JTV8	Q8NEM7	0.0025016039144247
Q9BYV9	P63220	0.0025016039144247
Q92541	Q15286	0.0025016039144247
Q6ZSZ5	O95429	0.0025016039144247
Q9BPW8	Q9H4L7	0.0025016039144247
Q9H4L4	Q6QNY1	0.0025016039144247
Q9H4L4	O95396	0.0025016039144247
Q8WW01	O15504	0.0025016039144247
Q6QNY1	Q16637	0.0025016039144247
Q9BV38	Q6QNY1	0.0025016039144247
Q9H6R0	P17252	0.0025016039144247
P61964	Q13613	0.0025016039144247
P37198	Q92551	0.0025016039144247
Q9H869	Q13435	0.0025016039144247
Q9UPN4	Q86XX4	0.0025016039144247
Q15291	O75170	0.0025016039144247
Q3SXM5	P49005	0.0025016039144247
Q15036	Q9H3G5	0.0025016039144247
P48507	Q9NZL4	0.0025016039144247
Q00765	Q7Z6E9	0.0025016039144247
A1L0T0	Q9Y4J8	0.0025016039144247
O75530	P37198	0.0025016039144247
Q14241	P82921	0.0025016039144247
P37198	Q9NVJ2	0.0025016039144247
O14802	O43670	0.0025016039144247
Q8NB90	Q9Y496	0.0025016039144247
P52294	Q8NEV8	0.0025016039144247
Q16718	Q8NEV8	0.0025016039144247
O14802	Q9NTK5	0.0025016039144247
P61964	Q9H4A3	0.0025016039144247
P37198	Q9NZ43	0.0025016039144247
Q96MT8	Q9BRX2	0.0025016039144247
P37198	Q9HBM0	0.0025016039144247
Q9NS86	O60518	0.0025016039144247
P02458	A1L0T0	0.0025016039144247
Q9UBQ5	Q07864	0.0025016039144247
O14802	Q7L8L6	0.0025016039144247
P04049	P62834	0.0025016039144247
Q9P2D3	Q8WVX9	0.0025016039144247
Q7Z333	O75367	0.0025016039144247
Q16540	Q8IU81	0.0025016039144247
Q15007	Q9P2D3	0.0025016039144247
Q5U3C3	Q92615	0.0025016039144247
O15514	P17252	0.0025016039144247
Q9NRG7	P08195	0.0025016039144247
Q9NPF5	Q16513	0.0025016039144247
Q6ZW49	P63165	0.0025016039144247
O75170	O95396	0.0025016039144247
Q9NZL4	Q13155	0.0025016039144247
P37198	Q969S9	0.0025016039144247
Q9UBT7	Q9UGP8	0.0025016039144247
O14802	Q96QD9	0.0025016039144247
Q7Z6E9	O75828	0.0025016039144247
Q9NZL4	P25490	0.0025016039144247
Q15149	Q96T58	0.0025016039144247
P98170	O95396	0.0025016039144247
Q9BT78	O95396	0.0025016039144247
O95396	Q86X83	0.0025016039144247
Q9UKK6	O75477	0.0025016039144247
Q5T9A4	O94986	0.0025016039144247
O14802	P60891	0.0025016039144247
Q16560	P68036	0.0025016039144247
P28482	O43318	0.0025016039144247
P55084	O14531	0.0025016039144247
O60318	Q8WYA6	0.0025016039144247
P16220	O14531	0.0025016039144247
Q13765	Q9Y2Z2	0.0025016039144247
Q12965	Q9Y2Z2	0.0025016039144247
Q9H2V7	Q8TEL6	0.0025016039144247
O75376	Q9Y4P3	0.0025016039144247
Q8N0Z3	Q9Y3Z3	0.0025016039144247
Q13084	P25490	0.0025016039144247
Q7Z5K2	P61218	0.0025016039144247
Q5VTL8	O95396	0.0025016039144247
Q9C0J8	O95396	0.0025016039144247
P28070	Q13769	0.0025016039144247
O14802	Q96SI9	0.0025016039144247
Q12972	O75477	0.0025016039144247
Q7Z5K2	Q3KQU3	0.0025016039144247
Q969R5	Q9Y4P3	0.0025016039144247
P42766	Q14BN4	0.0025016039144247
Q07864	P09012	0.0025016039144247
Q9BYD2	Q9H5Z1	0.0025016039144247
Q9H078	Q8IVM0	0.0025016039144247
P28070	Q15836	0.0025016039144247
Q13084	Q13309	0.0025016039144247
O14966	P54277	0.0025016039144247
O75044	Q8TEM1	0.0025016039144247
Q9Y496	Q8NFW8	0.0025016039144247
Q96KM6	O95674	0.0025016039144247
O14802	Q96EE3	0.0025016039144247
Q9UBQ5	O95900	0.0025016039144247
Q96T88	Q8N201	0.0025016039144247
Q9BRX2	Q5VWG9	0.0025016039144247
O14802	P07203	0.0025016039144247
O95900	O15116	0.0025016039144247
O60907	P82921	0.0025016039144247
Q7Z5K2	Q5VW38	0.0025016039144247
P13807	O75477	0.0025016039144247
P53675	Q7Z6E9	0.0025016039144247
Q7Z6E9	O14965	0.0025016039144247
Q9Y496	Q15397	0.0025016039144247
Q9HD45	Q2NKJ3	0.0025016039144247
Q9HD45	Q96QE5	0.0025016039144247
O95551	Q9BUJ2	0.0025016039144247
Q8TAD4	Q9BUJ2	0.0025016039144247
Q8WXI9	Q8NFW8	0.0025016039144247
Q15021	Q9ULK5	0.0025016039144247
Q86UE8	Q8TCT9	0.0025016039144247
P36969	Q9BW83	0.0025016039144247
P17252	Q92558	0.0025016039144247
Q5T2T1	O15504	0.0025016039144247
Q9BX95	P60891	0.0025016039144247
Q9UEG4	O95747	0.0025016039144247
Q13084	P05412	0.0025016039144247
O43482	P33527	0.0025016039144247
Q9ULK5	O94927	0.0025016039144247
P56545	Q86UE8	0.0025016039144247
Q99615	Q92547	0.0025016039144247
Q6NW34	Q8N1G2	0.0025016039144247
Q9GZN1	Q8WYP5	0.0025016039144247
Q7L590	Q8N766	0.0025016039144247
Q9NP78	O94927	0.0025016039144247
Q96AE4	Q5ST30	0.0025016039144247
Q6NXT4	O94927	0.0025016039144247
Q8WU76	Q9Y5S9	0.0025016039144247
Q9HBM0	O94927	0.0025016039144247
Q71U36	Q9BWW4	0.0025016039144247
Q9UIL1	Q9NUL3	0.0025016039144247
Q6QNY1	P30041	0.0025016039144247
P17252	O14936	0.0025016039144247
Q6QNY1	P53992	0.0025016039144247
Q9BSJ8	Q96DT7	0.0025016039144247
P26368	Q9P1Z2	0.0025016039144247
Q86X10	P68036	0.0025016039144247
O94927	Q9NV64	0.0025016039144247
Q9H6H4	O94927	0.0025016039144247
O94927	O95202	0.0025016039144247
Q9UBQ5	Q9BRY0	0.0025016039144247
Q5R372	Q9Y3T9	0.0025016039144247
P82932	Q8IU81	0.0025016039144247
O00743	P55199	0.0025016039144247
P82933	Q8IU81	0.0025016039144247
Q5T4S7	P78356	0.0025016039144247
Q9H4L7	P63172	0.0025016039144247
Q9C0E8	O94927	0.0025016039144247
Q9P2D3	Q9BRX2	0.0025016039144247
Q9NRG7	Q9BZZ5	0.0025016039144247
Q9H6U8	O94927	0.0025016039144247
Q9P2D3	Q9BW92	0.0025016039144247
Q96JP5	P17252	0.0025016039144247
P17252	Q9H944	0.0025016039144247
P42696	Q9Y3P9	0.0025016039144247
P54646	Q9BWJ5	0.0025016039144247
P17252	Q9H9B1	0.0025016039144247
Q9NQT4	O95747	0.0025016039144247
O43303	P28066	0.0025016039144247
Q96F63	Q9BSJ8	0.0025016039144247
Q53H96	Q9BWW4	0.0025016039144247
Q7Z3U7	Q6FI81	0.0025016039144247
Q6QNY1	Q8IWC1	0.0025016039144247
P28070	Q9Y3Y2	0.0025016039144247
P17252	O60343	0.0025016039144247
Q7L5N1	Q99590	0.0025016039144247
Q92733	P49770	0.0025016039144247
Q9ULK5	P50748	0.0025016039144247
Q9NRX2	Q9BY77	0.0025016039144247
Q9H267	Q6UB35	0.0025016039144247
O00743	Q9HB90	0.0025016039144247
Q6NZY4	Q7Z3U7	0.0025016039144247
Q9Y232	Q14966	0.0025016039144247
Q8WYP5	Q13153	0.0025016039144247
Q86XZ4	O95490	0.0025016039144247
Q9UKK6	Q6UB35	0.0025016039144247
P17252	Q5T447	0.0025016039144247
Q86X10	P61088	0.0025016039144247
Q00577	Q8IU81	0.0025016039144247
Q9NRG7	P33947	0.0025016039144247
Q9NS86	Q8WYP5	0.0025016039144247
Q99700	Q7Z3U7	0.0025016039144247
O75879	Q8N766	0.0025016039144247
Q8IU81	Q13247	0.0025016039144247
Q6QNY1	O75794	0.0025016039144247
Q6QNY1	Q96DI7	0.0025016039144247
Q92785	Q9H4L7	0.0025016039144247
Q5MIZ7	Q14165	0.0025016039144247
P42696	O75122	0.0025016039144247
Q9NRG7	Q96S52	0.0025016039144247
Q6QNY1	P57678	0.0025016039144247
Q9ULM3	P22694	0.0025016039144247
Q96I25	Q52LR7	0.0025016039144247
Q13362	Q9NW64	0.0025016039144247
Q99459	Q8WU76	0.0025016039144247
Q8TEL6	Q9H074	0.0025016039144247
A7E2V4	P82663	0.0025016039144247
Q92785	Q14181	0.0025016039144247
Q9UHI6	O75530	0.0025016039144247
P62308	Q52LR7	0.0025016039144247
O75794	Q52LR7	0.0025016039144247
O14975	P54132	0.0025016039144247
Q9UHI6	Q0VDD8	0.0025016039144247
A3KMH1	P62273	0.0025016039144247
Q86X10	Q8TCT9	0.0025016039144247
Q6QNY1	Q13765	0.0025016039144247
Q9BQC6	O94874	0.0025016039144247
Q9NRG9	Q86UE8	0.0025016039144247
Q8TE76	Q9UNQ2	0.0025016039144247
P20339	Q9H6R0	0.0025016039144247
Q86Y07	Q9H5Z1	0.0025016039144247
O95881	O95163	0.0025016039144247
Q6PJI9	Q9H0B6	0.0025016039144247
Q9UK61	Q9Y5X3	0.0025016039144247
Q8N8A6	Q6NUK1	0.0025016039144247
Q9H6U6	P01591	0.0025016039144247
O95777	Q9Y6I9	0.0025016039144247
P61011	Q6P4Q7	0.0025016039144247
Q9BYC9	Q14202	0.0025016039144247
P51570	Q8IWA0	0.0025016039144247
Q9Y673	Q7Z3B4	0.0025016039144247
Q92610	Q6P3X3	0.0025016039144247
Q0VDF9	Q8N9T8	0.0025016039144247
Q9NWV8	Q9Y4R8	0.0025016039144247
P10155	Q9HCK1	0.0025016039144247
P82930	Q0VDF9	0.0025016039144247
Q08188	Q9P287	0.0025016039144247
P60228	Q6NUK1	0.0025016039144247
Q5SQN1	Q86YP4	0.0025016039144247
Q14156	P60510	0.0025016039144247
Q6P1M9	Q9UKM9	0.0025016039144247
Q9Y4I1	Q08170	0.0025016039144247
Q56P03	Q8N9T8	0.0025016039144247
Q9Y2W2	Q9Y6I9	0.0025016039144247
Q8NHZ8	Q9Y399	0.0025016039144247
Q66K74	P56182	0.0025016039144247
Q14156	Q9UHW5	0.0025016039144247
Q92925	Q9HDC5	0.0025016039144247
Q9UK61	Q6NUK1	0.0025016039144247
Q9NUB1	Q71UM5	0.0025016039144247
P17252	Q96B97	0.0025016039144247
Q0VDF9	P14678	0.0025016039144247
Q9H7L9	Q5T2N8	0.0025016039144247
Q96BZ8	Q9UKM9	0.0025016039144247
P04049	Q9Y4F5	0.0025016039144247
P62308	Q9BX10	0.0025016039144247
Q86V85	Q9Y4J8	0.0025016039144247
O00178	Q9Y3A5	0.0025016039144247
Q6UWP8	Q96F07	0.0025016039144247
Q9UJU6	Q9Y263	0.0025016039144247
Q86Y56	Q9NXV6	0.0025016039144247
Q9P2N5	Q9Y6I9	0.0025016039144247
Q9Y6B6	O95163	0.0025016039144247
Q9Y2X7	Q9HCN4	0.0025016039144247
Q0VDF9	P62995	0.0025016039144247
Q6P087	O00203	0.0025016039144247
Q6EMB2	Q8N9T8	0.0025016039144247
Q5HYI8	Q9Y2W2	0.0025016039144247
Q9BTD8	O75152	0.0025016039144247
Q969R5	Q6PI48	0.0025016039144247
Q8NF37	Q96PY5	0.0025016039144247
Q96LI5	O60318	0.0025016039144247
Q9H501	Q9Y3E5	0.0025016039144247
Q9ULV0	P19388	0.0025016039144247
O75879	Q9UMS4	0.0025016039144247
Q8NFC6	Q6PK04	0.0025016039144247
Q9UJZ1	Q96S16	0.0025016039144247
P29992	Q68CP9	0.0025016039144247
Q96F63	Q86Y56	0.0025016039144247
O14579	Q96MU7	0.0025016039144247
P19387	Q56NI9	0.0025016039144247
Q9UHB9	Q99570	0.0025016039144247
Q96SN8	Q9H501	0.0025016039144247
P17482	Q12769	0.0025016039144247
Q9UPP1	Q9H4I3	0.0025016039144247
Q14493	Q96NB2	0.0025016039144247
Q5VIR6	Q9NZQ3	0.0025016039144247
O43617	Q9BZH6	0.0025016039144247
Q96J84	O75376	0.0025016039144247
Q96GQ7	O43617	0.0025016039144247
P49750	O43149	0.0025016039144247
Q9H7C9	P62140	0.0025016039144247
Q9BWJ5	O14920	0.0025016039144247
Q8IWF6	Q52LJ0	0.0025016039144247
Q4LE39	Q6PI48	0.0025016039144247
Q9UBW8	Q969Z0	0.0025016039144247
Q9BTE3	Q9Y6I9	0.0025016039144247
Q9Y3B4	Q9H900	0.0025016039144247
Q9UPP1	Q7L0Y3	0.0025016039144247
Q9NWZ8	Q86V97	0.0025016039144247
Q9UK61	Q96BZ8	0.0025016039144247
Q9UFF9	Q9Y673	0.0025016039144247
P57088	Q9NXE8	0.0025016039144247
O60573	Q9UBW8	0.0025016039144247
Q9BUK6	Q15008	0.0025016039144247
Q96QT6	Q8N163	0.0025016039144247
Q9Y3A5	Q13243	0.0025016039144247
Q9Y597	Q9P2I0	0.0025016039144247
Q9H9A5	Q5SNT2	0.0025016039144247
P08708	Q0VDF9	0.0025016039144247
Q15208	P11441	0.0025016039144247
Q9UN86	Q9BUK6	0.0025016039144247
Q56P03	Q9BXP5	0.0025016039144247
Q92804	Q6NXT6	0.0025016039144247
Q6ZRQ5	Q14978	0.0025016039144247
Q13555	Q9P2J8	0.0025016039144247
Q9Y333	Q9H974	0.0025016039144247
Q96HY6	Q15072	0.0025016039144247
P51957	Q9H501	0.0025016039144247
Q9HDC5	Q9Y3B2	0.0025016039144247
Q9UJZ1	Q6VY07	0.0025016039144247
Q14691	Q5T2N8	0.0025016039144247
Q14596	O43670	0.0025016039144247
P42695	Q9UEG4	0.0025016039144247
Q6IAN0	P15822	0.0025016039144247
Q9BV38	Q8NFD5	0.0025016039144247
Q14596	Q9NSI2	0.0025016039144247
Q6IAN0	Q16533	0.0025016039144247
Q15276	Q7L0Y3	0.0025016039144247
Q9BZE1	O15417	0.0025016039144247
Q9Y366	Q9Y2W1	0.0025016039144247
P28070	P30837	0.0025016039144247
O43933	Q8TD16	0.0025016039144247
Q9UI10	Q9Y3B2	0.0025016039144247
O94830	Q9NWW5	0.0025016039144247
Q6YHU6	Q9GZT9	0.0025016039144247
Q9BSD7	Q9HCK1	0.0025016039144247
Q5QJE6	Q9H078	0.0025016039144247
Q8TEL6	Q9Y312	0.0025016039144247
P51116	Q9NRP0	0.0025016039144247
Q9UIV1	O00767	0.0025016039144247
Q3B820	Q9HC07	0.0025016039144247
Q6IAN0	P20810	0.0025016039144247
Q86UP2	Q8WUD4	0.0025016039144247
Q8IY37	Q9H4A5	0.0025016039144247
Q92610	Q9NVE7	0.0025016039144247
O14893	Q8NBT2	0.0025016039144247
Q8IYH5	Q9BQT8	0.0025016039144247
Q96E52	O43491	0.0025016039144247
Q8IZD4	Q9UBB6	0.0025016039144247
Q14691	O95299	0.0025016039144247
Q9UDY2	Q8IWZ6	0.0025016039144247
Q96DC9	Q13501	0.0025016039144247
Q9H974	Q6P1N0	0.0025016039144247
O43670	Q6NUK1	0.0025016039144247
Q9UGV2	Q9BV38	0.0025016039144247
Q9Y678	Q96RF0	0.0025016039144247
P42898	O76094	0.0025016039144247
O75439	Q9Y6H1	0.0025016039144247
P56182	Q9P0I2	0.0025016039144247
Q9NS73	Q6IAN0	0.0025016039144247
Q15170	Q9NUU7	0.0025016039144247
Q9H467	Q9H4I3	0.0025016039144247
Q96LI5	Q9NRX2	0.0025016039144247
Q9Y383	Q96GJ1	0.0025016039144247
Q9UJX5	Q6P4A7	0.0025016039144247
P78356	P57678	0.0025016039144247
Q9ULM3	P82664	0.0025016039144247
P01591	O95905	0.0025016039144247
Q5VWQ0	Q14241	0.0025016039144247
P25205	P13612	0.0025016039144247
Q9UK61	Q8NDT2	0.0025016039144247
P52732	Q6NUK1	0.0025016039144247
Q13405	Q6EMB2	0.0025016039144247
Q9H857	Q9H967	0.0025016039144247
Q9P2J8	Q13557	0.0025016039144247
Q9Y3C6	Q9NQL2	0.0025016039144247
P49756	Q9UBB6	0.0025016039144247
P57740	Q9NYL2	0.0025016039144247
P0DPB6	Q5T8P6	0.0025016039144247
Q53HC5	Q8N5C6	0.0025016039144247
P51116	Q9NXB9	0.0025016039144247
O15067	Q96P47	0.0025016039144247
Q9P2J8	P08240	0.0025016039144247
Q9NW13	Q8N8A2	0.0025016039144247
Q9ULV0	Q9HB71	0.0025016039144247
Q0PNE2	Q5BJH7	0.0025016039144247
Q6ZRQ5	Q8WVM8	0.0025016039144247
Q14457	Q9Y2R5	0.0025016039144247
Q9H4A5	Q9UKY7	0.0025016039144247
Q09161	Q96QF0	0.0025016039144247
P55081	Q6EMB2	0.0025016039144247
Q9Y4U1	P52701	0.0025016039144247
Q9UI43	P52294	0.0025016039144247
Q9BTC8	P82664	0.0025016039144247
Q9UBW8	Q14692	0.0025016039144247
Q8WXI9	Q9Y3D5	0.0025016039144247
Q9UPP1	Q96EY1	0.0025016039144247
Q9BUK6	Q13428	0.0025016039144247
O75182	Q96IV0	0.0025016039144247
Q96PY5	Q9BW92	0.0025016039144247
Q9UJW0	Q9NW64	0.0025016039144247
A6NKD9	Q9Y6E2	0.0025016039144247
Q9Y399	P0DPB6	0.0025016039144247
Q5T2N8	Q9UNS2	0.0025016039144247
Q04724	Q9Y3D9	0.0025016039144247
Q9UBW8	Q15051	0.0025016039144247
Q9Y3D9	Q04726	0.0025016039144247
Q14680	Q9BTD8	0.0025016039144247
Q04323	P11908	0.0025016039144247
Q5QJE6	P49815	0.0025016039144247
O95602	Q9UKM9	0.0025016039144247
Q6P6C2	O95758	0.0025016039144247
Q99417	Q16352	0.0025016039144247
Q9H4L4	P13196	0.0025016039144247
Q01826	P51570	0.0025016039144247
Q7L0Y3	Q92574	0.0025016039144247
P0DPB6	Q13823	0.0025016039144247
Q8IUD2	Q6ZNB6	0.0025016039144247
P26368	Q8N442	0.0025016039144247
P26639	Q5ST30	0.0025016039144247
Q8NDV7	Q8N357	0.0025016039144247
Q9UHI6	Q9GZM8	0.0025016039144247
P39060	O94927	0.0025016039144247
O43464	Q3B7T1	0.0025016039144247
P04114	Q99661	0.0025016039144247
P17098	A0FGR8	0.0025016039144247
Q9UBQ5	P0DI82	0.0025016039144247
Q86U44	Q9UNQ2	0.0025016039144247
O75146	O94927	0.0025016039144247
Q9Y4P3	Q969J2	0.0025016039144247
Q9UBQ5	O60343	0.0025016039144247
O14964	P14314	0.0025016039144247
O75691	Q9Y3Y2	0.0025016039144247
Q9NUX5	P46459	0.0025016039144247
Q9Y3Y2	O15116	0.0025016039144247
Q9NQC8	Q9UNQ2	0.0025016039144247
Q49A26	Q8IZQ5	0.0025016039144247
Q6UWP7	O94927	0.0025016039144247
Q9Y3A4	Q9UKL0	0.0025016039144247
P20339	Q9NZT2	0.0025016039144247
P0DPB6	Q9UKV3	0.0025016039144247
O14975	Q14692	0.0025016039144247
C9JLW8	Q9UPQ7	0.0025016039144247
Q96M94	P60891	0.0025016039144247
P17252	Q8TA86	0.0025016039144247
Q49A26	Q52LR7	0.0025016039144247
P22694	O60551	0.0025016039144247
Q86U86	O94874	0.0025016039144247
Q8TAA9	O75592	0.0025016039144247
Q9NX24	P49643	0.0025016039144247
Q96F63	Q9NQC3	0.0025016039144247
O60831	Q9NW64	0.0025016039144247
Q8TD16	Q7Z3U7	0.0025016039144247
P04049	Q8TBC5	0.0025016039144247
Q9BXW7	Q9H267	0.0025016039144247
P56181	Q9Y3T9	0.0025016039144247
Q08AD1	P46459	0.0025016039144247
Q9UHW5	O75592	0.0025016039144247
Q86YT6	Q8IWI9	0.0025016039144247
Q9BT78	O43719	0.0025016039144247
Q5JTV8	Q14207	0.0025016039144247
Q8WUA2	O75592	0.0025016039144247
Q9H4K7	O94927	0.0025016039144247
Q13573	Q07864	0.0025016039144247
Q9UHI6	Q9BRU9	0.0025016039144247
Q9NWW5	Q9P2D3	0.0025016039144247
O75396	Q9P2D3	0.0025016039144247
Q9UEG4	Q69YN2	0.0025016039144247
Q9NQL2	Q9UNQ2	0.0025016039144247
Q9Y232	Q9UBQ5	0.0025016039144247
Q99661	Q1ED39	0.0025016039144247
P31323	Q14680	0.0025016039144247
Q96GM5	Q9UNQ2	0.0025016039144247
Q9P1U1	P51153	0.0025016039144247
Q6QNY1	P30876	0.0025016039144247
Q9UPU9	Q9NVI7	0.0025016039144247
Q52LR7	Q8WTT2	0.0025016039144247
Q14694	Q5ST30	0.0025016039144247
Q0D2I5	Q96DI7	0.0025016039144247
Q9UI36	Q15286	0.0025016039144247
Q8NI60	Q8IV38	0.0025016039144247
P12004	Q6QNY1	0.0025016039144247
Q8WWY3	Q9NXB9	0.0025016039144247
Q9H6R0	P20340	0.0025016039144247
P17252	P49721	0.0025016039144247
Q13057	O15504	0.0025016039144247
P62308	Q9Y6A1	0.0025016039144247
Q9NVC6	Q92615	0.0025016039144247
Q6QNY1	Q9BRX2	0.0025016039144247
O75477	Q15059	0.0025016039144247
O14579	Q9NZT2	0.0025016039144247
O00161	Q9NVM4	0.0025016039144247
P27694	Q6QNY1	0.0025016039144247
Q8WUH6	Q9HCS7	0.0025016039144247
Q8TB72	Q86SX6	0.0025016039144247
Q8IZQ5	P28331	0.0025016039144247
Q15170	Q9H4L7	0.0025016039144247
P53367	Q9Y4P3	0.0025016039144247
Q86UE8	Q5T2N8	0.0025016039144247
Q13131	Q14527	0.0025016039144247
Q5TB30	Q9UMS4	0.0025016039144247
P46736	Q86UE8	0.0025016039144247
O00743	Q92618	0.0025016039144247
P62191	Q9H410	0.0025016039144247
Q9H3G5	Q96RT7	0.0025016039144247
P52737	Q9UNQ2	0.0025016039144247
Q9Y2R4	Q86VS8	0.0025016039144247
Q7L099	Q15286	0.0025016039144247
P56134	Q9P2D3	0.0025016039144247
P61221	Q6QNY1	0.0025016039144247
Q9NVV4	O43719	0.0025016039144247
O15014	Q15286	0.0025016039144247
Q8TEW0	Q9UNQ2	0.0025016039144247
Q6ZN17	Q99661	0.0025016039144247
Q8WWY3	Q13613	0.0025016039144247
Q99871	Q9UEG4	0.0025016039144247
Q8NE01	Q9UGP4	0.0025016039144247
Q86UV5	Q5T9A4	0.0025016039144247
Q9H9S3	Q96S94	0.0025016039144247
P04049	Q9P2B4	0.0025016039144247
Q9NP73	Q8N954	0.0025016039144247
Q9NWZ8	O60318	0.0025016039144247
Q8WXD5	Q04323	0.0025016039144247
Q14331	P29558	0.0025016039144247
Q14697	Q96RF0	0.0025016039144247
O43324	Q9BQG2	0.0025016039144247
Q7KZ85	Q9HAN9	0.0025016039144247
Q9H0E3	Q9HCN4	0.0025016039144247
Q96BK5	Q16513	0.0025016039144247
O00178	Q96RT7	0.0025016039144247
O00186	Q96EA4	0.0025016039144247
Q9H334	O14950	0.0025016039144247
Q9Y467	Q9NVS2	0.0025016039144247
Q9P0U3	Q9H4L7	0.0025016039144247
Q14669	Q86V85	0.0025016039144247
P23526	Q9NY65	0.0025016039144247
Q6P5Z2	Q9UN86	0.0025016039144247
P14635	Q9C0B7	0.0025016039144247
Q9NPD8	Q9BYD3	0.0025016039144247
P51812	Q9H0H0	0.0025016039144247
O15226	Q9UK41	0.0025016039144247
O60831	P07384	0.0025016039144247
Q9H9J2	Q4LE39	0.0025016039144247
Q6PI48	Q96KG9	0.0025016039144247
P20226	Q9HC44	0.0025016039144247
Q8IWF6	Q9H4L4	0.0025016039144247
Q14781	Q9H9S3	0.0025016039144247
Q6P5Z2	Q9H0U4	0.0025016039144247
Q96F86	Q6P087	0.0025016039144247
Q8TEX9	Q9BTD8	0.0025016039144247
P56182	Q99570	0.0025016039144247
Q8IWF6	P36969	0.0025016039144247
O94842	Q9BQG2	0.0025016039144247
Q9P2B4	Q13247	0.0025016039144247
O95140	Q9NWW5	0.0025016039144247
Q9H0B6	Q9NX20	0.0025016039144247
Q9NUQ8	Q9NZQ3	0.0025016039144247
Q9H3P7	Q5VUJ6	0.0025016039144247
P62191	Q96RN5	0.0025016039144247
Q14498	P13196	0.0025016039144247
Q9P258	O60583	0.0025016039144247
Q9P215	O60271	0.0025016039144247
Q16204	Q13823	0.0025016039144247
Q96TC7	P62273	0.0025016039144247
P17858	Q9UJ41	0.0025016039144247
Q460N5	P09012	0.0025016039144247
Q96GE4	Q9C0B7	0.0025016039144247
Q6UXN9	Q96RN5	0.0025016039144247
Q14181	P61244	0.0025016039144247
Q9Y297	Q9HCS7	0.0025016039144247
P61201	P06400	0.0025016039144247
Q96RU2	Q9UNQ2	0.0025016039144247
Q9H2P0	Q7Z3U7	0.0025016039144247
Q96P47	O15504	0.0025016039144247
O75616	Q14241	0.0025016039144247
Q9NZI7	Q9UNQ2	0.0025016039144247
Q8IZQ5	Q9P003	0.0025016039144247
Q9NQL2	Q6UB35	0.0025016039144247
Q9UBQ5	Q5BJH7	0.0025016039144247
Q96SK2	Q96KQ4	0.0025016039144247
P26368	Q8N357	0.0025016039144247
Q14684	Q9H4A5	0.0025016039144247
Q9UHI6	Q9BQ75	0.0025016039144247
P16435	Q9H9A5	0.0025016039144247
Q5JTV8	Q2KHR3	0.0025016039144247
Q9NRX2	Q8WUA2	0.0025016039144247
P52815	Q8IWI9	0.0025016039144247
Q9UBQ5	Q8NDT2	0.0025016039144247
Q9NRX2	Q969X6	0.0025016039144247
Q96KQ4	Q7Z3U7	0.0025016039144247
O95777	O43149	0.0025016039144247
Q12769	Q9H4K7	0.0025016039144247
Q9NYL2	Q9BW27	0.0025016039144247
Q9Y2L1	P04279	0.0025016039144247
Q5T1M5	Q9BVG9	0.0025016039144247
Q8IXI2	Q8NI27	0.0025016039144247
Q15006	O75529	0.0025016039144247
Q15542	Q9Y2L1	0.0025016039144247
Q5T1M5	Q9BW92	0.0025016039144247
Q9H9T3	Q9NZL9	0.0025016039144247
Q9HCJ0	Q6BDS2	0.0025016039144247
O14950	Q9BXA9	0.0025016039144247
Q9H4A5	Q9BX40	0.0025016039144247
Q9BZG8	Q9BX40	0.0025016039144247
Q9UPP1	P53992	0.0025016039144247
O95983	Q9Y291	0.0025016039144247
Q9UHR4	Q99417	0.0025016039144247
P35251	O14524	0.0025016039144247
O15417	Q9HCN4	0.0025016039144247
Q96LI5	P55011	0.0025016039144247
Q04323	Q9NP73	0.0025016039144247
Q9H4A3	Q9NX20	0.0025016039144247
Q9BXY0	P33992	0.0025016039144247
A3KMH1	O14802	0.0025016039144247
Q86XZ4	P13861	0.0025016039144247
Q96KA5	Q93062	0.0025016039144247
Q5VSL9	P60891	0.0025016039144247
O95219	Q6P1M0	0.0025016039144247
Q01085	Q06609	0.0025016039144247
Q86UE8	Q06210	0.0025016039144247
Q14738	Q12772	0.0025016039144247
Q8WXX5	Q9HAU0	0.0025016039144247
Q9NPF5	Q9NVH2	0.0025016039144247
Q6P087	Q9UIA9	0.0025016039144247
O75746	Q99661	0.0025016039144247
P17252	P18887	0.0025016039144247
Q7L8L6	Q15813	0.0025016039144247
Q7L8L6	Q04726	0.0025016039144247
P06753	Q6ZW49	0.0025016039144247
Q9NZI7	Q6UB35	0.0025016039144247
Q6UB35	Q15059	0.0025016039144247
Q96JJ3	Q6UB35	0.0025016039144247
O95232	Q9UGJ1	0.0025016039144247
P09001	Q5PSV4	0.0025016039144247
P49840	Q8IV08	0.0025016039144247
Q69YN4	P10644	0.0025016039144247
Q9P2K3	Q9NVH2	0.0025016039144247
O60831	Q13643	0.0025016039144247
Q8IZQ5	P62714	0.0025016039144247
Q92538	Q9NYP9	0.0025016039144247
O00459	Q9UKL0	0.0025016039144247
Q9BXS5	P49721	0.0025016039144247
Q8IWA0	Q7Z3U7	0.0025016039144247
O00267	Q9NRI5	0.0025016039144247
Q8N122	Q9NRI5	0.0025016039144247
Q9UHI6	Q8N108	0.0025016039144247
Q8N6H7	Q7L8L6	0.0025016039144247
P25788	Q9HCD5	0.0025016039144247
P07196	Q14181	0.0025016039144247
Q63ZY3	Q14139	0.0025016039144247
Q7L8L6	Q9NWH9	0.0025016039144247
Q56P03	Q9BRX2	0.0025016039144247
P26368	P50443	0.0025016039144247
Q13371	Q7Z3U7	0.0025016039144247
P19634	Q12788	0.0025016039144247
Q69YN4	P31949	0.0025016039144247
P30153	Q5VUJ6	0.0025016039144247
Q14181	O75439	0.0025016039144247
P25789	Q96AQ6	0.0025016039144247
Q16560	Q14254	0.0025016039144247
P62191	Q96RT7	0.0025016039144247
Q15056	Q8NEV8	0.0025016039144247
Q8NBM4	O94811	0.0025016039144247
P25789	Q9ULF5	0.0025016039144247
Q9UIA9	Q9H4L5	0.0025016039144247
Q69YN4	P30086	0.0025016039144247
P17252	Q15542	0.0025016039144247
Q9UHC7	Q8IWS0	0.0025016039144247
Q9Y496	Q15031	0.0025016039144247
Q01813	Q9BXA9	0.0025016039144247
Q13243	Q15042	0.0025016039144247
Q13405	Q15042	0.0025016039144247
Q8NDV7	Q9HC84	0.0025016039144247
Q9BYC9	Q9Y496	0.0025016039144247
Q9Y496	Q7L0Y3	0.0025016039144247
Q9P0J0	Q9UKE5	0.0025016039144247
O75530	Q5T160	0.0025016039144247
Q9BYG3	Q9UH03	0.0025016039144247
O00255	Q15042	0.0025016039144247
P60981	Q92905	0.0025016039144247
O95456	Q02809	0.0025016039144247
Q567U6	O15294	0.0025016039144247
Q9HCD5	P28066	0.0025016039144247
O14936	Q02809	0.0025016039144247
Q92905	Q96SI9	0.0025016039144247
Q68CQ4	P60891	0.0025016039144247
O00443	Q13084	0.0025016039144247
Q53GQ0	Q9BXA9	0.0025016039144247
Q13084	Q5VIR6	0.0025016039144247
P82933	Q15042	0.0025016039144247
Q15042	Q96EL2	0.0025016039144247
Q9BRP1	Q5T160	0.0025016039144247
P25490	P09001	0.0025016039144247
P49642	Q96FV9	0.0025016039144247
Q69YN4	Q13126	0.0025016039144247
P49458	Q9UHC7	0.0025016039144247
P0DTE8	Q9UIA9	0.0025016039144247
Q9NWT1	P09884	0.0025016039144247
Q9Y6B6	Q9NZJ7	0.0025016039144247
O15116	Q9BYD6	0.0025016039144247
P40926	Q15042	0.0025016039144247
O95983	Q8NFW8	0.0025016039144247
O14802	Q14146	0.0025016039144247
Q04727	Q9BRX2	0.0025016039144247
A0FGR8	Q7L4I2	0.0025016039144247
Q92626	Q13435	0.0025016039144247
Q15042	Q12849	0.0025016039144247
P60981	Q5R372	0.0025016039144247
P51571	Q9P2D3	0.0025016039144247
Q9Y496	Q15633	0.0025016039144247
Q9NZN8	Q9Y512	0.0025016039144247
Q567U6	P47897	0.0025016039144247
Q9UJX3	Q9UKL0	0.0025016039144247
Q9Y608	Q96A65	0.0025016039144247
Q9P003	Q9BXA9	0.0025016039144247
P28070	Q9H4I3	0.0025016039144247
Q9NRX2	O15116	0.0025016039144247
P42766	P42684	0.0025016039144247
Q9BY77	Q9BV44	0.0025016039144247
Q8NFW8	Q96HY6	0.0025016039144247
Q86Y82	Q9NUQ3	0.0025016039144247
O14936	Q92615	0.0025016039144247
Q9BV44	Q9HAV4	0.0025016039144247
Q13131	Q3KQU3	0.0025016039144247
Q9H8E8	P60891	0.0025016039144247
O14727	P42766	0.0025016039144247
Q9Y4C8	P49643	0.0025016039144247
P53367	Q96DI7	0.0025016039144247
Q92905	Q969Z0	0.0025016039144247
Q07864	Q7L2J0	0.0025016039144247
Q9NPF5	O75828	0.0025016039144247
Q8IXK0	O15504	0.0025016039144247
Q92905	P40855	0.0025016039144247
Q9Y3P9	O96019	0.0025016039144247
Q9Y3P9	P63172	0.0025016039144247
Q9UFF9	Q9Y6C9	0.0025016039144247
P53367	Q6PGP7	0.0025016039144247
Q14527	Q92905	0.0025016039144247
P26368	Q13286	0.0025016039144247
P04818	Q06609	0.0025016039144247
Q9BW83	Q96PV6	0.0025016039144247
Q9H9A5	Q9NVS2	0.0025016039144247
Q9H9A5	Q96TC7	0.0025016039144247
Q9H0U6	O15116	0.0025016039144247
Q9P0M9	O15116	0.0025016039144247
Q9UDW1	O15116	0.0025016039144247
Q9Y3P9	O43670	0.0025016039144247
Q8TAE8	O15116	0.0025016039144247
O94829	P09884	0.0025016039144247
Q9UBQ5	Q5T160	0.0025016039144247
Q9UKV3	O14965	0.0025016039144247
P51955	O15504	0.0025016039144247
Q9UPN4	Q9P031	0.0025016039144247
Q9H334	Q6UB35	0.0025016039144247
P17096	Q9Y3P9	0.0025016039144247
P04049	Q9Y496	0.0025016039144247
P28070	O15504	0.0025016039144247
Q9Y219	P37198	0.0025016039144247
Q6NYC1	O60341	0.0025016039144247
P09884	Q9NVH0	0.0025016039144247
Q9Y608	Q9UBQ5	0.0025016039144247
P20618	Q14244	0.0025016039144247
Q9BZI7	Q07864	0.0025016039144247
Q14527	Q9UNH7	0.0025016039144247
Q96QR8	Q9ULK5	0.0025016039144247
Q9H334	Q9BQE3	0.0025016039144247
Q99661	Q96A35	0.0025016039144247
Q8IZQ5	P55036	0.0025016039144247
P35244	Q9UHC7	0.0025016039144247
Q9H6R4	Q9NRI5	0.0025016039144247
O00743	Q6UUV7	0.0025016039144247
O60831	Q9BVI4	0.0025016039144247
P47985	Q99661	0.0025016039144247
Q9ULJ7	P19388	0.0025016039144247
Q15637	Q06609	0.0025016039144247
P17252	O75436	0.0025016039144247
Q8NE86	Q9H4B6	0.0025016039144247
Q14181	O00767	0.0025016039144247
Q969R5	Q7Z3U7	0.0025016039144247
Q96GQ7	Q52LR7	0.0025016039144247
O95817	Q9ULJ7	0.0025016039144247
Q9ULK4	P17252	0.0025016039144247
P48553	Q8NI27	0.0025016039144247
Q86XI2	Q9UKL0	0.0025016039144247
Q2NKJ3	P60891	0.0025016039144247
Q9H6H4	P60891	0.0025016039144247
Q6YHU6	Q96B26	0.0025016039144247
P36969	A7E2V4	0.0025016039144247
Q6NUN9	Q9UHI6	0.0025016039144247
Q5TH69	O15235	0.0025016039144247
Q96F45	P60891	0.0025016039144247
Q13573	Q9UNS1	0.0025016039144247
O60907	Q6UB35	0.0025016039144247
Q8IV08	Q12756	0.0025016039144247
Q96A33	O43683	0.0025016039144247
Q99661	Q9NP73	0.0025016039144247
Q8TCG1	Q9UHK0	0.0025016039144247
Q9NVI1	Q9UHK0	0.0025016039144247
P51153	Q8IZQ5	0.0025016039144247
Q9UHK0	Q9NZZ3	0.0025016039144247
O14818	Q14151	0.0025016039144247
Q99661	Q9BRT6	0.0025016039144247
Q9H6F5	Q99661	0.0025016039144247
Q9UHI6	Q8NFF5	0.0025016039144247
P60891	Q96Q05	0.0025016039144247
Q9H3R5	Q9H814	0.0025016039144247
Q9NRI5	Q9Y5M8	0.0025016039144247
Q9UHI6	Q4VCS5	0.0025016039144247
Q5TH69	P06737	0.0025016039144247
Q9H1I8	Q7L8L6	0.0025016039144247
Q9H9A5	O15031	0.0025016039144247
Q13084	Q06587	0.0025016039144247
P52701	Q9BXA9	0.0025016039144247
Q9Y3P9	Q93034	0.0025016039144247
Q92522	P49005	0.0025016039144247
Q9UI10	P49005	0.0025016039144247
Q96DC9	P19388	0.0025016039144247
P25490	Q9NYK5	0.0025016039144247
Q567U6	Q8TDN6	0.0025016039144247
P37198	Q03519	0.0025016039144247
P46736	Q9NYP9	0.0025016039144247
O00507	P37198	0.0025016039144247
Q5JSH3	Q9NX20	0.0025016039144247
Q7Z5K2	P12081	0.0025016039144247
Q659A1	Q9Y5Z7	0.0025016039144247
Q14318	Q9NXV6	0.0025016039144247
P31323	Q9NPD3	0.0025016039144247
Q66K74	Q9NPD3	0.0025016039144247
P37198	Q9GZR5	0.0025016039144247
P61088	Q9NVM4	0.0025016039144247
Q8TA86	Q14318	0.0025016039144247
Q8NDV7	Q7Z4G4	0.0025016039144247
Q9BTC8	P20618	0.0025016039144247
Q5SSJ5	Q9BWW4	0.0025016039144247
O75122	P09001	0.0025016039144247
Q99081	Q9ULV4	0.0025016039144247
P60981	Q92610	0.0025016039144247
P42766	Q9NUB1	0.0025016039144247
A7KAX9	O95490	0.0025016039144247
Q9UBI1	Q16186	0.0025016039144247
Q9UH03	O60271	0.0025016039144247
Q9Y496	O60313	0.0025016039144247
P60510	Q9NZJ7	0.0025016039144247
O75396	Q9UH03	0.0025016039144247
Q9Y496	P17252	0.0025016039144247
Q13242	Q9UH03	0.0025016039144247
Q9Y3P9	O75439	0.0025016039144247
P49721	O15091	0.0025016039144247
O15116	Q96SY0	0.0025016039144247
Q8IWA4	Q9ULV4	0.0025016039144247
Q9UH03	P49207	0.0025016039144247
O15116	Q96DV4	0.0025016039144247
Q9BYD2	O15116	0.0025016039144247
O94829	O15116	0.0025016039144247
Q9H9L3	P37198	0.0025016039144247
O43815	Q8NFW8	0.0025016039144247
Q15906	Q8NFW8	0.0025016039144247
P61201	O75592	0.0025016039144247
O14802	Q5RKV6	0.0025016039144247
Q9BV86	Q9UKV8	0.0025016039144247
Q92551	O15504	0.0025016039144247
Q96DT7	P60891	0.0025016039144247
Q567U6	Q9BW27	0.0025016039144247
P30876	Q9NS87	0.0025016039144247
Q567U6	Q96DI7	0.0025016039144247
Q8TDX7	P60981	0.0025016039144247
Q13442	O75530	0.0025016039144247
P11047	Q96AY4	0.0025016039144247
P54577	Q9P1Z2	0.0025016039144247
Q9Y241	Q9BWE0	0.0025016039144247
Q13084	P42568	0.0025016039144247
Q9BWJ5	O14733	0.0025016039144247
P17612	O15116	0.0025016039144247
O15116	P10644	0.0025016039144247
Q6P1X5	Q16891	0.0025016039144247
O15042	Q9P1Z2	0.0025016039144247
P17252	O15116	0.0025016039144247
P42345	Q15024	0.0025016039144247
Q9UFF9	Q9Y2W6	0.0025016039144247
Q9NU22	Q93062	0.0025016039144247
Q9Y5B8	P12036	0.0025016039144247
O15116	P60903	0.0025016039144247
P60981	Q5VW36	0.0025016039144247
Q9Y305	O94811	0.0025016039144247
Q9Y241	O43663	0.0025016039144247
Q8NEV8	Q9P003	0.0025016039144247
P43686	Q9HB90	0.0025016039144247
Q96RT7	Q9P2I0	0.0025016039144247
Q96FJ2	Q5PSV4	0.0025016039144247
O75449	Q6IQ49	0.0025016039144247
Q15555	Q9NQ50	0.0025016039144247
Q9BYD2	O95983	0.0025016039144247
Q567U6	Q6PGP7	0.0025016039144247
Q7L5N1	P52948	0.0025016039144247
Q13084	P49642	0.0025016039144247
P05067	Q8IUD2	0.0025016039144247
Q567U6	Q9UKN8	0.0025016039144247
Q13564	Q9Y2Z2	0.0025016039144247
Q8NDF8	P49005	0.0025016039144247
O95983	P60903	0.0025016039144247
Q13885	Q9NQL2	0.0025016039144247
Q9UBB4	Q96G74	0.0025016039144247
Q15477	O95983	0.0025016039144247
Q13084	O60216	0.0025016039144247
O15116	Q6PI48	0.0025016039144247
Q13595	O75879	0.0025016039144247
P61326	Q9ULT8	0.0025016039144247
Q0VDF9	Q13595	0.0025016039144247
Q9UBB4	Q9Y3B6	0.0025016039144247
O15116	Q9NVS2	0.0025016039144247
Q9NU19	Q6UB35	0.0025016039144247
Q53H96	P31323	0.0025016039144247
Q9NQL2	Q9BRX2	0.0025016039144247
O95232	Q9BWW4	0.0025016039144247
Q9UKK6	Q16891	0.0025016039144247
Q5VW38	Q9H000	0.0025016039144247
P57740	Q12816	0.0025016039144247
Q9ULU4	Q12772	0.0025016039144247
Q9H410	Q9BRX2	0.0025016039144247
Q14156	Q9UKV3	0.0025016039144247
Q9H334	Q96EY1	0.0025016039144247
Q07864	Q9H0A0	0.0025016039144247
Q9UHI6	Q9UJ41	0.0025016039144247
Q8N0Y7	Q9UBB4	0.0025016039144247
Q9BWW4	Q9NY12	0.0025016039144247
Q9H334	Q13885	0.0025016039144247
Q9H334	P45974	0.0025016039144247
O43303	Q9Y5X3	0.0025016039144247
P60981	P17152	0.0025016039144247
Q9H857	Q9H165	0.0025016039144247
Q9H334	P28288	0.0025016039144247
Q96BT3	Q9ULX6	0.0025016039144247
Q9H334	Q9BRX2	0.0025016039144247
Q06265	Q9UHC7	0.0025016039144247
Q9H334	Q71UM5	0.0025016039144247
Q5JVS0	Q9NWU5	0.0025016039144247
Q96JJ3	Q9ULX6	0.0025016039144247
O15116	Q9GZP9	0.0025016039144247
P55201	Q9BRX2	0.0025016039144247
Q13616	Q96GD0	0.0025016039144247
Q9NPF5	Q15477	0.0025016039144247
Q9NPF5	P35606	0.0025016039144247
Q15042	P18859	0.0025016039144247
Q9UBB4	Q6VY07	0.0025016039144247
Q13601	Q8N302	0.0025016039144247
Q8IZQ5	Q9H074	0.0025016039144247
Q9BTC8	Q13601	0.0025016039144247
Q4G0J3	Q15042	0.0025016039144247
Q9H000	Q8IWZ6	0.0025016039144247
Q9NZT1	Q96F07	0.0025016039144247
P98164	Q15042	0.0025016039144247
Q0PNE2	Q9Y512	0.0025016039144247
Q9HA77	Q9ULX6	0.0025016039144247
Q8N1G2	O14818	0.0025016039144247
Q9ULU4	Q5T5P2	0.0025016039144247
Q15404	Q6FI81	0.0025016039144247
A3KMH1	Q9UPT9	0.0025016039144247
Q8IUR7	Q13625	0.0025016039144247
P28074	Q8N1G2	0.0025016039144247
Q9H334	Q13501	0.0025016039144247
Q8N5D0	O15116	0.0025016039144247
Q8IUR7	P18615	0.0025016039144247
Q9H334	P22061	0.0025016039144247
Q9BRS2	Q9Y6A1	0.0025016039144247
P78406	Q9P2D3	0.0025016039144247
O94776	Q8NFW8	0.0025016039144247
P20339	Q9Y2Z2	0.0025016039144247
Q9C0B7	Q9P2D3	0.0025016039144247
Q6ZNB6	Q12756	0.0025016039144247
P28070	P07384	0.0025016039144247
P51148	Q9Y2Z2	0.0025016039144247
Q9UPN4	Q96EY4	0.0025016039144247
Q9UNS1	Q8NFW8	0.0025016039144247
Q13573	A5D8V6	0.0025016039144247
Q6PJI9	Q96RT1	0.0025016039144247
O00330	Q8WWK9	0.0025016039144247
Q9H857	Q9P2D3	0.0025016039144247
P37198	O00124	0.0025016039144247
Q9ULX3	O75592	0.0025016039144247
O14802	Q86W42	0.0025016039144247
O95983	Q9BSV6	0.0025016039144247
P46736	P31323	0.0025016039144247
Q96N67	P20618	0.0025016039144247
O75419	O15116	0.0025016039144247
Q9NYV4	Q9NZJ7	0.0025016039144247
P61009	Q9P2D3	0.0025016039144247
Q9P2D3	Q9UBV8	0.0025016039144247
P37198	Q9P0U4	0.0025016039144247
Q8N5D0	Q96F07	0.0025016039144247
Q969M3	Q96KM6	0.0025016039144247
Q9NW13	Q15042	0.0025016039144247
P19367	Q9BWW4	0.0025016039144247
Q15042	Q9H8H2	0.0025016039144247
O75683	Q15042	0.0025016039144247
Q8IYH5	O60684	0.0025016039144247
Q9ULX6	Q9BXA9	0.0025016039144247
Q9H000	P36405	0.0025016039144247
P10398	O75449	0.0025016039144247
Q9Y2T2	Q8N5D0	0.0025016039144247
Q9UHI6	O95619	0.0025016039144247
Q9H334	P04844	0.0025016039144247
Q9Y312	Q9BWW4	0.0025016039144247
Q68CQ4	Q9Y5M8	0.0025016039144247
Q9BVS4	Q14318	0.0025016039144247
Q99615	Q9P2D3	0.0025016039144247
Q15056	Q8WX92	0.0025016039144247
Q9UBT7	Q9Y4P3	0.0025016039144247
A3KMH1	Q13098	0.0025016039144247
P37198	Q7L592	0.0025016039144247
Q8WXX5	Q9H792	0.0025016039144247
P33947	O15014	0.0025016039144247
P42898	O75477	0.0025016039144247
Q15545	O95396	0.0025016039144247
P09001	P51948	0.0025016039144247
P61009	Q9NQL2	0.0025016039144247
Q53H96	Q9NRP0	0.0025016039144247
Q9H074	Q92626	0.0025016039144247
P51571	Q9NQL2	0.0025016039144247
Q13573	P15259	0.0025016039144247
O75828	Q9H7N4	0.0025016039144247
Q9BQA1	Q9H7N4	0.0025016039144247
O95900	P30419	0.0025016039144247
Q07864	O60749	0.0025016039144247
Q6YHU6	Q16513	0.0025016039144247
Q9H307	Q70CQ2	0.0025016039144247
Q9H1E3	Q9NQL2	0.0025016039144247
O94829	Q9H307	0.0025016039144247
Q9Y4P3	Q5VUJ6	0.0025016039144247
O95674	Q9NQL2	0.0025016039144247
P13861	Q14BN4	0.0025016039144247
Q9Y232	P38159	0.0025016039144247
Q8WU76	O95299	0.0025016039144247
O15235	O95684	0.0025016039144247
O95900	O43318	0.0025016039144247
P49750	O95396	0.0025016039144247
P49750	O43488	0.0025016039144247
Q96SB4	Q07864	0.0025016039144247
Q9H334	P52701	0.0025016039144247
Q9H8E8	Q6FI81	0.0025016039144247
Q5MIZ7	A1L0T0	0.0025016039144247
P20618	Q8NFW8	0.0025016039144247
O15014	Q9NRX1	0.0025016039144247
P28070	Q15424	0.0025016039144247
Q6NUK1	Q13435	0.0025016039144247
Q8NDT2	Q9UPQ0	0.0025016039144247
P27986	Q9UHB7	0.0025016039144247
Q9H334	Q9BVA1	0.0025016039144247
Q9UPN4	Q7Z3U7	0.0025016039144247
P37198	O95182	0.0025016039144247
Q9H334	P12236	0.0025016039144247
Q15813	Q5T160	0.0025016039144247
Q9UPN4	Q9H936	0.0025016039144247
Q9H334	P54652	0.0025016039144247
A1L0T0	Q7Z589	0.0025016039144247
P19634	Q6FI81	0.0025016039144247
Q9H334	P61619	0.0025016039144247
O94986	O95429	0.0025016039144247
Q8NFW8	P06400	0.0025016039144247
O95674	Q8IV38	0.0025016039144247
Q16891	Q5THJ4	0.0025016039144247
Q86U86	Q16891	0.0025016039144247
O75879	O75477	0.0025016039144247
Q16891	Q9BVW5	0.0025016039144247
Q96GC9	Q6FI81	0.0025016039144247
Q9Y4P3	P25440	0.0025016039144247
P29353	Q9Y4P3	0.0025016039144247
Q8TBC4	Q9H307	0.0025016039144247
O94864	Q14318	0.0025016039144247
P43003	O95684	0.0025016039144247
Q96GD4	Q9NQL2	0.0025016039144247
Q9NR28	Q9Y6C9	0.0025016039144247
Q9NP50	Q16629	0.0025016039144247
Q8N5D0	Q86XL3	0.0025016039144247
Q9GZZ1	P13861	0.0025016039144247
Q8IUR7	A0MZ66	0.0025016039144247
Q9H307	Q96RT7	0.0025016039144247
Q9H307	Q9Y6K9	0.0025016039144247
P13861	Q5VYS8	0.0025016039144247
Q9Y2R4	P50443	0.0025016039144247
P41236	Q9NPA8	0.0025016039144247
P61769	P41236	0.0025016039144247
Q9Y2R4	Q8IW75	0.0025016039144247
Q8IY63	Q9Y3T9	0.0025016039144247
Q709C8	Q9H307	0.0025016039144247
Q15773	Q9UK58	0.0025016039144247
Q15773	Q9NQL2	0.0025016039144247
Q71U36	Q9NQL2	0.0025016039144247
Q9P215	Q9BUJ2	0.0025016039144247
Q9UII5	Q9UHI6	0.0025016039144247
Q8TEY7	Q9UHV9	0.0025016039144247
Q8NCN2	A1L0T0	0.0025016039144247
O14980	Q9NQL2	0.0025016039144247
Q96QT6	Q9BUJ2	0.0025016039144247
Q9BUZ4	Q9ULX6	0.0025016039144247
Q70CQ2	Q6FI81	0.0025016039144247
O94829	Q6FI81	0.0025016039144247
Q7Z5K2	O00767	0.0025016039144247
Q16891	Q96JM7	0.0025016039144247
Q9BWJ5	Q9NQL2	0.0025016039144247
Q5W0V3	Q9BUJ2	0.0025016039144247
Q14241	P10644	0.0025016039144247
Q9BVQ7	Q9UKV3	0.0025016039144247
Q8TAE8	P49643	0.0025016039144247
Q12772	Q96QC0	0.0025016039144247
P13861	Q9NR50	0.0025016039144247
Q8TAA9	O95396	0.0025016039144247
Q99615	Q9NQL2	0.0025016039144247
P42696	Q8WVS4	0.0025016039144247
Q9UNM6	Q9NS86	0.0025016039144247
Q6P2E9	Q9Y673	0.0025016039144247
Q92922	Q16513	0.0025016039144247
Q16891	Q9P2D3	0.0025016039144247
Q16891	Q96RN5	0.0025016039144247
Q9HD26	Q3SXM5	0.0025016039144247
Q9UBB4	Q15059	0.0025016039144247
P52739	Q9UBB4	0.0025016039144247
O75616	P41236	0.0025016039144247
Q9NUQ2	Q92615	0.0025016039144247
Q13084	Q6S8J3	0.0025016039144247
Q6NXT4	Q92615	0.0025016039144247
Q8WXH0	O95817	0.0025016039144247
P49750	P68366	0.0025016039144247
Q9NS86	Q15477	0.0025016039144247
Q8TBC5	A1L0T0	0.0025016039144247
Q9NS86	P48556	0.0025016039144247
Q99460	Q9NS86	0.0025016039144247
A1L0T0	Q9H2Y7	0.0025016039144247
P17252	Q9Y5X3	0.0025016039144247
Q8N1G2	P25789	0.0025016039144247
Q92618	Q9BUJ2	0.0025016039144247
Q8IUR7	Q8WWK9	0.0025016039144247
Q9UPQ0	Q00013	0.0025016039144247
P62269	Q15042	0.0025016039144247
Q9HD45	Q01826	0.0025016039144247
Q8WYA6	P63172	0.0025016039144247
Q8WXH0	Q86W42	0.0025016039144247
Q9UBB4	Q9UIU6	0.0025016039144247
O75477	P98155	0.0025016039144247
Q9NY12	P83436	0.0025016039144247
O14802	O75027	0.0025016039144247
Q9BU23	Q8N201	0.0025016039144247
Q9HD45	Q9NT62	0.0025016039144247
Q8N201	Q16352	0.0025016039144247
Q9Y4P3	Q6WKZ4	0.0025016039144247
P17612	Q9H9B1	0.0025016039144247
Q14966	P15259	0.0025016039144247
Q15021	Q9H5Z1	0.0025016039144247
Q14966	A5D8V6	0.0025016039144247
P05412	Q9Y4P3	0.0025016039144247
Q15697	Q9Y4P3	0.0025016039144247
A6NFN3	Q9BUJ2	0.0025016039144247
P15259	Q6P2E9	0.0025016039144247
P37198	Q8WUD6	0.0025016039144247
Q9Y496	Q8TAA9	0.0025016039144247
P48651	Q9H7N4	0.0025016039144247
Q8IY37	Q9BWW4	0.0025016039144247
Q9UBB4	P22670	0.0025016039144247
Q56P03	Q9H3G5	0.0025016039144247
O76021	Q92626	0.0025016039144247
Q14966	Q9NVJ2	0.0025016039144247
P02787	Q6FI81	0.0025016039144247
P26368	O94829	0.0025016039144247
A1L0T0	Q96RU2	0.0025016039144247
Q9BXA9	Q9BUJ2	0.0025016039144247
Q6VMQ6	A1L0T0	0.0025016039144247
Q01082	O94986	0.0025016039144247
Q00059	O94986	0.0025016039144247
Q92551	Q9UNZ2	0.0025016039144247
Q9UHB7	Q96M94	0.0025016039144247
Q96RL7	O00267	0.0025016039144247
P49750	P37837	0.0025016039144247
Q9Y421	Q13435	0.0025016039144247
Q9H074	Q9NYH9	0.0025016039144247
P0DI82	Q6FI81	0.0025016039144247
Q9HD45	P55197	0.0025016039144247
Q9H334	P43246	0.0025016039144247
P61964	Q12996	0.0025016039144247
Q06265	P0DI82	0.0025016039144247
Q13616	Q9Y496	0.0025016039144247
Q96A49	O95396	0.0025016039144247
Q96EY1	Q9H165	0.0025016039144247
Q9HD45	Q8IWA0	0.0025016039144247
Q9C005	Q9NS87	0.0025016039144247
Q9P0J7	Q9NS86	0.0025016039144247
O15014	Q86Y56	0.0025016039144247
Q9ULT8	Q13098	0.0025016039144247
Q14966	Q9P0I2	0.0025016039144247
A0FGR8	Q9H0G5	0.0025016039144247
O75879	Q9BUJ2	0.0025016039144247
P0DI83	A0FGR8	0.0025016039144247
Q9UBB4	Q7Z6B0	0.0025016039144247
Q9HD45	P51531	0.0025016039144247
Q96EY7	Q15042	0.0025016039144247
Q7Z4W1	Q15042	0.0025016039144247
Q9Y221	Q15042	0.0025016039144247
O60583	Q9BUJ2	0.0025016039144247
Q8IUD2	Q86TM6	0.0025016039144247
Q9ULT8	Q9Y561	0.0025016039144247
P60981	O95456	0.0025016039144247
Q9Y3U8	Q9BWW4	0.0025016039144247
A0FGR8	Q96JM7	0.0025016039144247
Q9BWW4	Q7Z739	0.0025016039144247
O15235	Q15042	0.0025016039144247
O94822	Q5JVS0	0.0025016039144247
Q9NSC2	Q9BRX2	0.0025016039144247
Q9H792	Q02809	0.0025016039144247
Q6NUN9	A1L0T0	0.0025016039144247
Q07864	Q15424	0.0025016039144247
P41236	Q9UBV8	0.0025016039144247
Q9H4I2	Q9UBV8	0.0025016039144247
Q6P2C8	Q16891	0.0025016039144247
Q8NAV1	P10644	0.0025016039144247
Q9UHK0	O75367	0.0025016039144247
A1L0T0	Q14493	0.0025016039144247
Q5VZE5	P68036	0.0025016039144247
Q68EM7	O15504	0.0025016039144247
Q92947	O95684	0.0025016039144247
Q68CQ4	P52948	0.0025016039144247
Q9HC52	O15504	0.0025016039144247
Q14BN4	Q8NFW8	0.0025016039144247
Q8IUR7	O43395	0.0025016039144247
P20810	Q14318	0.0025016039144247
Q68CQ4	O95292	0.0025016039144247
P50443	Q12788	0.0025016039144247
Q68CQ4	O15160	0.0025016039144247
Q92824	Q9BUJ2	0.0025016039144247
Q16891	Q9BV44	0.0025016039144247
Q9NS87	Q9BRX2	0.0025016039144247
P42696	Q8IWJ2	0.0025016039144247
Q9HDC5	Q9H3G5	0.0025016039144247
P61956	O94874	0.0025016039144247
O94874	Q13243	0.0025016039144247
Q6NUQ1	P14678	0.0025016039144247
Q9ULJ7	O15504	0.0025016039144247
Q9HA65	Q9BUJ2	0.0025016039144247
Q9Y4P3	Q12756	0.0025016039144247
Q9Y4P3	Q9NXE8	0.0025016039144247
P08195	Q86U44	0.0025016039144247
Q16891	Q68EM7	0.0025016039144247
Q9Y232	Q9H074	0.0025016039144247
Q9H501	Q9Y4P3	0.0025016039144247
Q9Y3A2	Q9Y4P3	0.0025016039144247
Q5T160	O14617	0.0025016039144247
Q9UJU6	Q9UG01	0.0025016039144247
O95292	Q96GD0	0.0025016039144247
Q9UPU9	Q9BRX2	0.0025016039144247
Q16891	Q86U44	0.0025016039144247
O00468	Q16891	0.0025016039144247
Q13418	Q9H074	0.0025016039144247
Q68CQ4	O60573	0.0025016039144247
P13861	Q8N1B4	0.0025016039144247
Q8IZL8	Q9Y6B6	0.0025016039144247
Q8IUR7	Q9UGP4	0.0025016039144247
Q15773	Q9NR82	0.0025016039144247
Q13395	P17612	0.0025016039144247
P52815	Q9H5Z1	0.0025016039144247
Q8IZL8	Q96S94	0.0025016039144247
O43482	Q9NPF4	0.0025016039144247
Q9ULK5	P31350	0.0025016039144247
Q9H4I3	Q8WX92	0.0025016039144247
O75691	Q9BWF3	0.0025016039144247
O15235	Q9UNH7	0.0025016039144247
Q9C0D2	Q9BRX2	0.0025016039144247
Q8TC44	Q9Y399	0.0025016039144247
Q9H9B4	Q86X10	0.0025016039144247
P31323	Q99816	0.0025016039144247
Q13144	Q07864	0.0025016039144247
Q86X10	P13667	0.0025016039144247
O75396	Q86X10	0.0025016039144247
Q99661	Q9Y3B9	0.0025016039144247
Q99661	P0C0S8	0.0025016039144247
Q8N5S9	Q9BRX2	0.0025016039144247
Q99661	Q15397	0.0025016039144247
Q92538	Q99661	0.0025016039144247
A0JNW5	P09429	0.0025016039144247
P31153	Q9NZJ7	0.0025016039144247
P26368	Q5U3C3	0.0025016039144247
Q9NWB6	Q9BRX2	0.0025016039144247
Q68EM7	Q9BRX2	0.0025016039144247
Q9NPF5	Q3SXM5	0.0025016039144247
Q86YZ3	Q9H4I2	0.0025016039144247
Q9UGJ1	Q9H307	0.0025016039144247
P36404	Q7Z3U7	0.0025016039144247
Q8IZQ5	Q96AE7	0.0025016039144247
Q6QNY1	Q63ZY3	0.0025016039144247
Q9Y5J1	Q9NRI5	0.0025016039144247
P28340	Q8WU76	0.0025016039144247
P09001	O15372	0.0025016039144247
Q13427	Q9UIA9	0.0025016039144247
Q86U42	P49005	0.0025016039144247
Q9UK61	P62993	0.0025016039144247
Q9UK61	Q14789	0.0025016039144247
Q53GQ0	Q9NRI5	0.0025016039144247
O94811	P51571	0.0025016039144247
P60891	P60903	0.0025016039144247
O75147	O15381	0.0025016039144247
P38117	O60831	0.0025016039144247
Q5JVS0	P33947	0.0025016039144247
Q9H0U4	O94811	0.0025016039144247
P09001	Q9Y217	0.0025016039144247
Q15036	P62191	0.0025016039144247
O15116	Q9NYK5	0.0025016039144247
O94874	P62875	0.0025016039144247
Q6UUV9	Q9C005	0.0025016039144247
P33527	Q8IUD2	0.0025016039144247
Q8NFF5	P09001	0.0025016039144247
P12814	Q86U44	0.0025016039144247
Q92540	Q8IUR7	0.0025016039144247
Q9UHJ6	O75477	0.0025016039144247
P61964	Q659A1	0.0025016039144247
O75477	Q9NQL2	0.0025016039144247
Q9NRP0	Q5SY16	0.0025016039144247
Q16891	Q15059	0.0025016039144247
P42696	Q0VDF9	0.0025016039144247
O75449	P04049	0.0025016039144247
Q9NPF5	Q9Y6C9	0.0025016039144247
Q15800	Q16513	0.0025016039144247
Q13395	Q16513	0.0025016039144247
O75943	P82921	0.0025016039144247
O75396	Q96GD0	0.0025016039144247
O60831	Q4VCS5	0.0025016039144247
Q9NQC3	P49642	0.0025016039144247
Q15386	Q96GD0	0.0025016039144247
Q8TAT5	O15504	0.0025016039144247
Q9HD33	Q15051	0.0025016039144247
Q969M3	Q9UK58	0.0025016039144247
O95249	Q6FI81	0.0025016039144247
Q9Y3Z3	Q99835	0.0025016039144247
Q9Y3Z3	Q16533	0.0025016039144247
Q9NPD3	Q9BRU9	0.0025016039144247
Q9BQE4	Q9Y3Z3	0.0025016039144247
Q9NR82	Q96GD4	0.0025016039144247
Q9Y2R4	P58340	0.0025016039144247
Q96JJ3	Q16891	0.0025016039144247
Q9Y2R4	P78348	0.0025016039144247
Q96CU9	P41236	0.0025016039144247
Q9NUQ7	P41236	0.0025016039144247
P36873	Q9NV64	0.0025016039144247
Q92925	P13861	0.0025016039144247
Q8WUQ7	P08195	0.0025016039144247
Q8IY63	Q14980	0.0025016039144247
Q8WVC6	P49756	0.0025016039144247
Q68CQ4	Q8IWS0	0.0025016039144247
Q8IZL8	Q93100	0.0025016039144247
Q92925	O95900	0.0025016039144247
Q9H2V7	Q9NR82	0.0025016039144247
Q9HD45	Q96JM7	0.0025016039144247
Q9C005	O95696	0.0025016039144247
Q13573	Q9H4B6	0.0025016039144247
Q9NXR7	O60518	0.0025016039144247
Q96C36	O14920	0.0025016039144247
Q01167	Q96C36	0.0025016039144247
P07196	O15405	0.0025016039144247
Q68CQ4	Q14527	0.0025016039144247
P61964	Q13114	0.0025016039144247
O00330	P09884	0.0025016039144247
Q6P2E9	Q6UWP7	0.0025016039144247
Q6P1X5	Q9Y3Z3	0.0025016039144247
P61009	O75391	0.0025016039144247
Q9BRY0	O15504	0.0025016039144247
O15047	Q8N5D0	0.0025016039144247
Q9BVQ7	P49756	0.0025016039144247
P10644	Q9BPU6	0.0025016039144247
Q9Y5Z7	Q9BRK4	0.0025016039144247
P62993	Q96T58	0.0025016039144247
Q8WU76	P14678	0.0025016039144247
Q9Y597	Q9UGP8	0.0025016039144247
Q96RL7	Q9UI26	0.0025016039144247
Q5JTW2	P49756	0.0025016039144247
O95785	P52815	0.0025016039144247
Q8WWC4	Q86U44	0.0025016039144247
O95785	Q9BQI0	0.0025016039144247
A7KAX9	P61009	0.0025016039144247
Q13435	Q96DE5	0.0025016039144247
P19387	Q8WU76	0.0025016039144247
Q13573	Q15118	0.0025016039144247
Q8IV38	P19388	0.0025016039144247
P15259	Q13435	0.0025016039144247
Q9BWF3	Q86U44	0.0025016039144247
Q68CQ4	P42694	0.0025016039144247
Q5VZE5	Q9H936	0.0025016039144247
P49458	Q9Y2Z2	0.0025016039144247
Q9Y608	P54619	0.0025016039144247
Q86XA9	P61619	0.0025016039144247
Q68CQ4	Q6IA86	0.0025016039144247
Q9Y5Z7	P51148	0.0025016039144247
P25788	Q9UPQ0	0.0025016039144247
Q96CP6	P49720	0.0025016039144247
Q9UJ41	O15504	0.0025016039144247
P61009	P21127	0.0025016039144247
P17612	Q8N1B4	0.0025016039144247
Q9H3P7	P49720	0.0025016039144247
P48553	P17612	0.0025016039144247
Q7Z5K2	Q9NRX2	0.0025016039144247
Q9H6R7	O95900	0.0025016039144247
Q86XA9	Q53GQ0	0.0025016039144247
Q6ZN55	Q9NPD3	0.0025016039144247
Q9UIG0	P10644	0.0025016039144247
Q9UBB4	Q86UV5	0.0025016039144247
Q69YN4	Q5BJH7	0.0025016039144247
P28070	Q14151	0.0025016039144247
P46736	Q69YN4	0.0025016039144247
Q8N5S9	Q9ULX6	0.0025016039144247
Q8WVC6	Q69YN4	0.0025016039144247
Q9H5Z1	Q15170	0.0025016039144247
Q9UJW0	Q9UBW7	0.0025016039144247
Q86XI2	57472	0.0025016039144247
Q92610	Q14331	0.0025016039144247
Q9Y4A5	Q14978	0.0025016039144247
Q96F86	Q15072	0.0025016039144247
Q58A45	O00264	0.0025016039144247
Q12874	Q14244	0.0025016039144247
O00566	Q15042	0.0025016039144247
Q15185	Q2PZI1	0.0025016039144247
P78332	P56556	0.0025016039144247
Q52LR7	Q8IWX8	0.0025016039144247
Q9H078	P60228	0.0025016039144247
Q15633	Q9H9B1	0.0025016039144247
Q9Y263	O75665	0.0025016039144247
O43896	Q9NX00	0.0025016039144247
O75494	Q52LR7	0.0025016039144247
Q14849	Q96CW1	0.0025016039144247
Q13099	P78406	0.0025016039144247
Q9Y3P9	Q15185	0.0025016039144247
Q9H7L9	Q86X55	0.0025016039144247
Q96TA2	P49585	0.0025016039144247
Q7Z4V5	Q13395	0.0025016039144247
Q6ZRQ5	Q9BPX6	0.0025016039144247
Q9UBS9	Q7Z6Z7	0.0025016039144247
P23634	P43897	0.0025016039144247
P62714	O15357	0.0025016039144247
Q13395	Q15020	0.0025016039144247
Q9NYF8	P49770	0.0025016039144247
O75818	Q9UIA9	0.0025016039144247
Q9Y2Q3	P42025	0.0025016039144247
Q9NR82	Q9Y6K0	0.0025016039144247
Q15542	P48735	0.0025016039144247
Q15773	O75391	0.0025016039144247
Q7Z3C6	P63172	0.0025016039144247
Q92993	P14678	0.0025016039144247
P15311	Q16594	0.0025016039144247
Q9H1I8	Q92504	0.0025016039144247
Q9Y2K6	P00367	0.0025016039144247
Q16594	P48735	0.0025016039144247
Q86XZ4	P27544	0.0025016039144247
O94829	P25490	0.0025016039144247
P20226	Q15276	0.0025016039144247
Q99615	Q9NNX1	0.0025016039144247
Q14680	P49770	0.0025016039144247
Q9C0D2	P83881	0.0025016039144247
O95478	Q9NQX4	0.0025016039144247
P04818	O43896	0.0025016039144247
Q13099	Q9C005	0.0025016039144247
Q15021	P78332	0.0025016039144247
Q9BPX6	Q9HCG8	0.0025016039144247
Q6NVY1	P61163	0.0025016039144247
Q9P2D3	Q9Y5Y2	0.0025016039144247
Q15654	P02787	0.0025016039144247
P53804	O75351	0.0025016039144247
Q6P4Q7	O00429	0.0025016039144247
Q9UHI6	Q6ZRS2	0.0025016039144247
Q15418	Q8WTS6	0.0025016039144247
Q8N3U4	P07305	0.0025016039144247
P18433	O14828	0.0025016039144247
Q96CP2	Q9BSJ2	0.0025016039144247
P32780	Q15054	0.0025016039144247
Q8IWA0	O14828	0.0025016039144247
Q14191	O95674	0.0025016039144247
Q15386	Q15813	0.0025016039144247
P62879	Q12874	0.0025016039144247
O00268	P23258	0.0025016039144247
Q96DI7	P15923	0.0025016039144247
Q9H6H4	Q15185	0.0025016039144247
Q96TA2	Q9BW19	0.0025016039144247
Q9UBK9	Q9UI95	0.0025016039144247
O94966	Q13642	0.0025016039144247
O60678	O95573	0.0025016039144247
P21796	P98155	0.0025016039144247
Q9H0U3	Q15059	0.0025016039144247
Q15545	Q14146	0.0025016039144247
Q9UNY4	Q6P1A2	0.0025016039144247
Q13309	P83881	0.0025016039144247
Q96Q89	O95674	0.0025016039144247
Q96TA2	Q96QC0	0.0025016039144247
Q96N67	Q14849	0.0025016039144247
P36957	Q99550	0.0025016039144247
Q9Y4F1	P63220	0.0025016039144247
Q14849	P25054	0.0025016039144247
P11387	Q13395	0.0025016039144247
Q8TCU4	P51572	0.0025016039144247
P45974	Q9UBB5	0.0025016039144247
Q9BPX6	Q05193	0.0025016039144247
P48507	O00264	0.0025016039144247
Q7L0J3	Q07157	0.0025016039144247
Q96TA2	Q86YP4	0.0025016039144247
Q13155	Q5T447	0.0025016039144247
Q8ND04	O15357	0.0025016039144247
Q13155	Q14849	0.0025016039144247
Q9Y4R8	Q9Y6A5	0.0025016039144247
Q7Z6Z7	Q86SK9	0.0025016039144247
O43427	Q8TD19	0.0025016039144247
Q8N3U4	Q9NP97	0.0025016039144247
O95478	Q0VDF9	0.0025016039144247
Q9Y2K6	Q8TCT9	0.0025016039144247
Q9Y5Y2	Q9UPQ7	0.0025016039144247
Q96HW7	P62491	0.0025016039144247
Q13619	O95801	0.0025016039144247
Q15773	Q92618	0.0025016039144247
Q9NUA8	Q7Z6Z7	0.0025016039144247
Q2KHM9	Q15054	0.0025016039144247
Q14596	Q9BVJ6	0.0025016039144247
P51531	P48735	0.0025016039144247
P17028	O15379	0.0025016039144247
Q9P2K5	Q8N3U4	0.0025016039144247
P48553	O14929	0.0025016039144247
Q12874	Q86XL3	0.0025016039144247
Q9UI10	O75818	0.0025016039144247
Q14197	O15372	0.0025016039144247
P59998	Q9Y606	0.0025016039144247
Q8IZP0	Q99417	0.0025016039144247
Q96EY1	Q92618	0.0025016039144247
Q8NEF9	Q96TA2	0.0025016039144247
O43896	Q3SXM5	0.0025016039144247
Q9BQG2	P61289	0.0025016039144247
O75419	Q12899	0.0025016039144247
O14936	P21796	0.0025016039144247
Q9HB71	O60678	0.0025016039144247
O43896	Q01650	0.0025016039144247
Q03252	Q9UBW7	0.0025016039144247
Q13472	Q9Y580	0.0025016039144247
P55786	Q15072	0.0025016039144247
Q8IWJ2	P41252	0.0025016039144247
Q9UNY4	O75436	0.0025016039144247
Q13576	Q9UPQ8	0.0025016039144247
Q13367	Q96GD4	0.0025016039144247
Q96F63	O43670	0.0025016039144247
O14964	Q96TA2	0.0025016039144247
P56181	P48735	0.0025016039144247
P59998	Q9UBW8	0.0025016039144247
Q16594	Q96EY1	0.0025016039144247
Q9NRY5	O15160	0.0025016039144247
Q15697	O75494	0.0025016039144247
Q6P2E9	Q6P1A2	0.0025016039144247
Q9Y5Q9	Q15276	0.0025016039144247
P06737	O15357	0.0025016039144247
O75351	Q14139	0.0025016039144247
Q92804	Q96RT7	0.0025016039144247
P83916	Q9BVQ7	0.0025016039144247
Q8NEY1	O43670	0.0025016039144247
Q9UBT7	Q9NRG9	0.0025016039144247
O43264	Q9UQB8	0.0025016039144247
Q9BYE7	Q00765	0.0025016039144247
Q9ULK4	Q9Y2W1	0.0025016039144247
Q16594	Q9BSJ2	0.0025016039144247
O60282	P48735	0.0025016039144247
O43865	Q9UPT9	0.0025016039144247
O94762	O43818	0.0025016039144247
Q9Y496	Q15054	0.0025016039144247
Q96I25	Q92993	0.0025016039144247
Q15072	Q9NUG6	0.0025016039144247
Q9NWW5	O43896	0.0025016039144247
Q9Y463	Q9NRG9	0.0025016039144247
Q9H6U8	P63165	0.0025016039144247
Q8N8D1	O75027	0.0025016039144247
O43837	Q96SN8	0.0025016039144247
P13010	Q12933	0.0025016039144247
P48735	Q9HBM6	0.0025016039144247
Q9H4A3	Q9UDR5	0.0025016039144247
Q9BWH6	P78332	0.0025016039144247
P49848	P48735	0.0025016039144247
Q9Y232	O60763	0.0025016039144247
O14727	Q9Y450	0.0025016039144247
Q13576	Q9NXB9	0.0025016039144247
Q9NQS7	Q9HC07	0.0025016039144247
Q92993	Q2NL82	0.0025016039144247
Q15072	Q14244	0.0025016039144247
Q96QE5	O14828	0.0025016039144247
Q9NZJ5	Q9Y450	0.0025016039144247
Q13616	Q96HR3	0.0025016039144247
P46782	Q9Y217	0.0025016039144247
Q9NRY5	P52789	0.0025016039144247
O94966	Q3SXM5	0.0025016039144247
O14727	Q12874	0.0025016039144247
Q9Y2K6	Q8WVX9	0.0025016039144247
Q9NSD9	Q9UBB6	0.0025016039144247
P18887	O94763	0.0025016039144247
Q13616	O00268	0.0025016039144247
Q15773	Q86XR8	0.0025016039144247
Q9NRY5	Q8NBM4	0.0025016039144247
Q9Y6W5	P18859	0.0025016039144247
O95373	Q96RT7	0.0025016039144247
Q12962	P56134	0.0025016039144247
Q96FV9	Q15813	0.0025016039144247
Q4ZIN3	Q9Y450	0.0025016039144247
Q92993	Q9UKM9	0.0025016039144247
Q9UQR0	Q99417	0.0025016039144247
Q92993	Q7L2E3	0.0025016039144247
Q9NRY5	Q9Y5Q9	0.0025016039144247
Q96AC1	Q9Y4P3	0.0025016039144247
Q8N8D1	P12268	0.0025016039144247
Q9BV20	Q8N3U4	0.0025016039144247
O00566	P62714	0.0025016039144247
Q03701	Q8WVS4	0.0025016039144247
Q9P2E9	Q15418	0.0025016039144247
Q5TKA1	Q9Y5Y2	0.0025016039144247
P49454	O00566	0.0025016039144247
Q9HB90	Q7L0Y3	0.0025016039144247
Q5TKA1	Q92552	0.0025016039144247
Q6WCQ1	O94906	0.0025016039144247
O43427	O15131	0.0025016039144247
Q4VCS5	P08240	0.0025016039144247
Q5JVF3	Q53ET0	0.0025016039144247
Q7L0Y3	Q6WKZ4	0.0025016039144247
Q96DC9	P82930	0.0025016039144247
Q8WW01	Q8N9T8	0.0025016039144247
Q92947	Q9BXJ9	0.0025016039144247
Q8TBX8	Q9BUN8	0.0025016039144247
P14678	A2RRP1	0.0025016039144247
Q9NV79	Q96BD8	0.0025016039144247
Q7L8L6	Q9NSY1	0.0025016039144247
Q86VS8	Q9NZQ3	0.0025016039144247
O95218	Q9NWZ5	0.0025016039144247
Q99459	Q8NG27	0.0025016039144247
P62841	Q8WW01	0.0025016039144247
Q9NQ50	Q9BUP0	0.0025016039144247
P40926	Q8NG31	0.0025016039144247
O75439	Q8N357	0.0025016039144247
Q13838	Q9BX10	0.0025016039144247
Q9UKB1	Q68E01	0.0025016039144247
Q9NVN8	Q9NR28	0.0025016039144247
Q9Y3C7	Q9UK76	0.0025016039144247
Q5THJ4	Q9Y5M8	0.0025016039144247
Q5TKA1	O75027	0.0025016039144247
Q8WW01	Q9BYN8	0.0025016039144247
Q9Y2W2	O15270	0.0025016039144247
Q9Y4R8	Q9HCD5	0.0025016039144247
Q9Y3B4	O95551	0.0025016039144247
Q8TCJ2	Q6ZU65	0.0025016039144247
Q96DT7	Q9BZI7	0.0025016039144247
Q9P2E9	Q9UPW6	0.0025016039144247
Q969M3	Q9NVZ3	0.0025016039144247
Q4U2R6	Q96T37	0.0025016039144247
Q96CS3	Q6VY07	0.0025016039144247
Q0P6H9	Q7L0Y3	0.0025016039144247
Q7L5N7	Q8IX18	0.0025016039144247
Q9ULU4	Q96S66	0.0025016039144247
P51532	Q99570	0.0025016039144247
Q9P0U4	O14929	0.0025016039144247
Q15021	Q9HCD5	0.0025016039144247
Q9Y3C6	Q9UBF8	0.0025016039144247
Q96CS3	Q8NEM7	0.0025016039144247
Q7Z7K6	Q9H078	0.0025016039144247
Q8WXF1	A6NIH7	0.0025016039144247
Q9UKB1	Q9BTE3	0.0025016039144247
Q9HC84	Q9Y3C1	0.0025016039144247
Q96KR1	Q9UBW8	0.0025016039144247
Q86WB0	Q06203	0.0025016039144247
O60930	O95674	0.0025016039144247
Q9UHJ6	Q96KA5	0.0025016039144247
Q9NXB9	Q9BYD3	0.0025016039144247
Q8IX15	Q9C005	0.0025016039144247
Q9BV38	Q9NQL2	0.0025016039144247
Q9H7D7	Q8N108	0.0025016039144247
O76071	Q8N4C8	0.0025016039144247
Q9GZZ1	P46736	0.0025016039144247
Q9UJC3	Q8TC12	0.0025016039144247
Q8TBC3	Q9NX00	0.0025016039144247
Q9BYG3	Q9NXB9	0.0025016039144247
Q9H6T3	Q9GZP4	0.0025016039144247
Q9NVI1	Q16533	0.0025016039144247
P45974	Q49A88	0.0025016039144247
Q10570	Q8N954	0.0025016039144247
A8MVW0	O75400	0.0025016039144247
Q9H0L4	P52789	0.0025016039144247
Q8WW01	P55769	0.0025016039144247
Q96S66	Q8IWI9	0.0025016039144247
Q9P0J7	Q9H4A3	0.0025016039144247
Q9BYE7	Q9BTX1	0.0025016039144247
Q99459	Q9UI43	0.0025016039144247
O94864	Q9Y3C1	0.0025016039144247
Q9BWJ5	Q8WXG6	0.0025016039144247
Q9Y3S1	Q9NVI7	0.0025016039144247
O94979	Q8TCN5	0.0025016039144247
Q9H9J2	Q8WW01	0.0025016039144247
P56270	Q9UPN7	0.0025016039144247
Q8NI27	Q9NQH7	0.0025016039144247
Q86Y56	Q9BYD3	0.0025016039144247
Q9P0U4	Q6PGP7	0.0025016039144247
Q9Y297	Q9NYV4	0.0025016039144247
Q8N490	Q8IWR0	0.0025016039144247
O95208	Q9C005	0.0025016039144247
P56181	Q9UPN7	0.0025016039144247
Q99497	O60353	0.0025016039144247
P51116	Q9Y248	0.0025016039144247
Q9GZR7	Q8WW01	0.0025016039144247
Q9UI43	Q1KMD3	0.0025016039144247
O94842	Q8IVH2	0.0025016039144247
Q8IWA0	Q6P4A7	0.0025016039144247
Q6ZRV2	Q9NR50	0.0025016039144247
Q92540	Q10713	0.0025016039144247
Q9NXE8	Q9BYD3	0.0025016039144247
P09012	Q8NCN5	0.0025016039144247
Q15006	Q9Y2W2	0.0025016039144247
P82932	Q8WW01	0.0025016039144247
Q6PML9	O60282	0.0025016039144247
Q6P1A2	Q9BX40	0.0025016039144247
P61160	Q99436	0.0025016039144247
Q9BPW8	O60563	0.0025016039144247
Q6UVJ0	Q92989	0.0025016039144247
Q8WUF5	Q9UNQ2	0.0025016039144247
P15170	P30405	0.0025016039144247
Q99081	Q96DI7	0.0025016039144247
O94901	P42025	0.0025016039144247
Q2NKJ3	O14828	0.0025016039144247
Q9UI95	Q9BX40	0.0025016039144247
Q9UFF9	Q14146	0.0025016039144247
P61160	O14936	0.0025016039144247
Q99550	P46459	0.0025016039144247
Q9UQR0	P30405	0.0025016039144247
O60684	Q6P1A2	0.0025016039144247
Q9Y2K6	Q7Z6Z7	0.0025016039144247
Q9NS56	O95347	0.0025016039144247
Q16594	O00151	0.0025016039144247
Q9H334	Q15054	0.0025016039144247
Q9UJX2	O76031	0.0025016039144247
Q8N3C0	Q8NC67	0.0025016039144247
Q9BQC6	Q15369	0.0025016039144247
Q9BZX2	Q02241	0.0025016039144247
Q13769	P41227	0.0025016039144247
Q96KM6	P29966	0.0025016039144247
Q9Y263	O43396	0.0025016039144247
Q9H7D7	P15884	0.0025016039144247
P28288	Q8WUF5	0.0025016039144247
Q13371	O43896	0.0025016039144247
Q8WXG6	Q86UE4	0.0025016039144247
Q969J3	Q15185	0.0025016039144247
Q96S52	P78332	0.0025016039144247
P42356	O43896	0.0025016039144247
Q15059	O43818	0.0025016039144247
O00186	Q14139	0.0025016039144247
Q05048	Q03701	0.0025016039144247
O60907	O00178	0.0025016039144247
O00468	Q15185	0.0025016039144247
Q9UID3	Q05086	0.0025016039144247
Q15170	P41227	0.0025016039144247
Q13428	Q96RT7	0.0025016039144247
Q15637	Q9NVC6	0.0025016039144247
P25098	Q13509	0.0025016039144247
Q9BZV1	P04844	0.0025016039144247
Q13395	O43172	0.0025016039144247
P20810	Q86Y07	0.0025016039144247
Q9Y3B2	Q9BSJ2	0.0025016039144247
Q13616	Q15542	0.0025016039144247
Q9Y5S9	Q15833	0.0025016039144247
Q8IXI2	Q8IZP0	0.0025016039144247
Q8N6Y1	Q8N3C0	0.0025016039144247
O75410	Q96TA2	0.0025016039144247
O95721	Q13418	0.0025016039144247
O76031	Q8IUR0	0.0025016039144247
P49207	Q7L5L3	0.0025016039144247
Q13126	Q5T5X7	0.0025016039144247
P48553	Q9BY77	0.0025016039144247
Q3T906	P43897	0.0025016039144247
Q9H0U4	Q15542	0.0025016039144247
Q5U3C3	P61981	0.0025016039144247
Q13426	O75694	0.0025016039144247
Q86U86	Q9BPX6	0.0025016039144247
Q7RTS9	P14678	0.0025016039144247
P63165	Q8TD43	0.0025016039144247
Q9UJZ1	Q86UP3	0.0025016039144247
Q8TDY2	Q7Z739	0.0025016039144247
Q8NG27	Q16352	0.0025016039144247
Q8WUM0	Q9NYL2	0.0025016039144247
Q99497	Q14457	0.0025016039144247
Q13242	A2RRP1	0.0025016039144247
P57678	Q9NY65	0.0025016039144247
P82675	Q8WW01	0.0025016039144247
P40424	P61289	0.0025016039144247
Q96TA2	Q9H467	0.0025016039144247
Q8TD55	P04844	0.0025016039144247
Q12888	Q9BQ75	0.0025016039144247
P78316	Q86Y07	0.0025016039144247
Q969M3	O43896	0.0025016039144247
Q96PY5	O15269	0.0025016039144247
P59998	P40424	0.0025016039144247
O60869	Q15906	0.0025016039144247
Q9NRY5	O60783	0.0025016039144247
Q7Z6Z7	P98155	0.0025016039144247
O15235	Q9NRY5	0.0025016039144247
Q9Y450	Q9BVK2	0.0025016039144247
O60678	O95674	0.0025016039144247
Q92540	O75439	0.0025016039144247
Q9GZZ1	Q8IWX8	0.0025016039144247
Q13576	Q8NFF5	0.0025016039144247
Q9Y672	P78332	0.0025016039144247
O15047	Q12904	0.0025016039144247
O15047	P35606	0.0025016039144247
P52948	O15357	0.0025016039144247
Q7L8L6	O60678	0.0025016039144247
O60573	Q13395	0.0025016039144247
Q9H944	Q05519	0.0025016039144247
Q9Y4F1	Q3KQU3	0.0025016039144247
P04075	Q8IWX8	0.0025016039144247
Q9Y2X7	Q5UIP0	0.0025016039144247
Q9Y2R4	O94966	0.0025016039144247
Q9UBQ5	Q6P1A2	0.0025016039144247
Q15036	Q96DI7	0.0025016039144247
O43865	Q6NW34	0.0025016039144247
Q9H7D7	P18887	0.0025016039144247
Q06203	Q96C92	0.0025016039144247
Q92993	O75494	0.0025016039144247
P15259	P52756	0.0025016039144247
Q92947	Q99550	0.0025016039144247
Q03701	Q9NV56	0.0025016039144247
P55199	P63165	0.0025016039144247
O75396	Q15059	0.0025016039144247
Q8N0Y7	Q9UG63	0.0025016039144247
Q86W42	O15357	0.0025016039144247
Q15276	O15160	0.0025016039144247
Q00765	O43896	0.0025016039144247
P26639	Q8NFZ5	0.0025016039144247
P78357	Q13428	0.0025016039144247
Q8IWJ2	O76031	0.0025016039144247
O95400	O95613	0.0025016039144247
Q14165	O60678	0.0025016039144247
Q9H1I8	P27544	0.0025016039144247
Q6P1A2	O94927	0.0025016039144247
Q6ZN17	Q8IZP0	0.0025016039144247
Q9Y4R8	O95067	0.0025016039144247
Q92993	Q49A26	0.0025016039144247
P17482	Q9Y5Y2	0.0025016039144247
Q96KM6	Q9Y6K0	0.0025016039144247
Q9NRY5	Q96EL2	0.0025016039144247
Q99547	Q15633	0.0025016039144247
O94842	Q969T4	0.0025016039144247
P27544	Q8N6T3	0.0025016039144247
Q8NDT2	Q9BSJ2	0.0025016039144247
Q8N8D1	O15269	0.0025016039144247
P78536	Q99614	0.0025016039144247
Q96C92	P52789	0.0025016039144247
Q8N3C0	Q14849	0.0025016039144247
Q53GS9	Q9H4A5	0.0025016039144247
Q71UM5	Q9UQB8	0.0025016039144247
Q13615	O75367	0.0025016039144247
Q9BQT8	Q14493	0.0025016039144247
O60826	O76031	0.0025016039144247
Q9UBE0	P56182	0.0025016039144247
Q9NP73	O75110	0.0025016039144247
Q92993	Q8WTT2	0.0025016039144247
Q15773	Q9H0G5	0.0025016039144247
Q9UBS9	O14828	0.0025016039144247
Q8IWA4	O75340	0.0025016039144247
Q9BQI0	Q92783	0.0025016039144247
Q8NFY9	O75340	0.0025016039144247
O43837	Q9UBL3	0.0025016039144247
Q6ZRS2	Q71UM5	0.0025016039144247
P51812	Q9UDR5	0.0025016039144247
P04843	Q96JM7	0.0025016039144247
O14530	Q9BY32	0.0025016039144247
O75251	P53677	0.0025016039144247
P20719	Q15185	0.0025016039144247
Q9UKN8	Q9Y463	0.0025016039144247
Q01085	Q9HC84	0.0025016039144247
Q5W0B1	O15357	0.0025016039144247
P49755	Q15648	0.0025016039144247
P48553	Q9Y580	0.0025016039144247
Q9Y263	P30041	0.0025016039144247
O94966	Q9Y450	0.0025016039144247
P42704	P48553	0.0025016039144247
Q9UBW8	Q13907	0.0025016039144247
Q8N668	O76031	0.0025016039144247
P51570	O60678	0.0025016039144247
O60828	P62273	0.0025016039144247
Q15833	Q6PGP7	0.0025016039144247
Q9NVC6	Q13428	0.0025016039144247
Q14680	Q14241	0.0025016039144247
O94864	O00186	0.0025016039144247
O43837	Q9NV64	0.0025016039144247
O95831	P63272	0.0025016039144247
Q9UBL3	Q15185	0.0025016039144247
Q9H3R5	O76031	0.0025016039144247
Q9Y6M7	Q9Y5S9	0.0025016039144247
Q14004	O75439	0.0025016039144247
O43318	O75352	0.0025016039144247
Q8WZ42	Q01085	0.0025016039144247
Q9UBN7	P61106	0.0025016039144247
Q9BUZ4	P78406	0.0025016039144247
Q9UNS1	Q13523	0.0025016039144247
P24390	Q9NYL2	0.0025016039144247
O14936	P12814	0.0025016039144247
O95674	Q14493	0.0025016039144247
Q9NRY5	Q6P6C2	0.0025016039144247
Q96QT6	Q7Z6Z7	0.0025016039144247
Q13576	Q8N4C8	0.0025016039144247
Q15645	O60678	0.0025016039144247
Q92993	Q8IWX8	0.0025016039144247
Q9Y6K9	Q9BSJ2	0.0025016039144247
Q9UHD8	Q08257	0.0025016039144247
O60701	Q15276	0.0025016039144247
Q53GS9	Q96PC5	0.0025016039144247
Q9Y263	Q13492	0.0025016039144247
Q92993	O43172	0.0025016039144247
Q15058	O00330	0.0025016039144247
O43427	P49207	0.0025016039144247
O43896	Q9NVE7	0.0025016039144247
Q9BPX6	P10515	0.0025016039144247
Q9Y6M7	P56182	0.0025016039144247
Q8WVC6	Q12874	0.0025016039144247
Q92993	O00231	0.0025016039144247
O60869	P16383	0.0025016039144247
Q13426	O75351	0.0025016039144247
Q9H0E3	Q86X55	0.0025016039144247
Q5U3C3	P14625	0.0025016039144247
O00566	P17612	0.0025016039144247
P83881	Q16533	0.0025016039144247
Q99569	O94763	0.0025016039144247
Q9Y6K0	Q96JM7	0.0025016039144247
P23368	P78332	0.0025016039144247
Q8IY26	O00429	0.0025016039144247
Q8IXW5	P63172	0.0025016039144247
O94966	Q13033	0.0025016039144247
Q9UDR5	O15372	0.0025016039144247
O95478	Q9BTC8	0.0025016039144247
O60678	O43491	0.0025016039144247
P56182	Q15072	0.0025016039144247
Q15054	Q9P289	0.0025016039144247
Q49AM3	Q9Y6K0	0.0025016039144247
O94842	P56377	0.0025016039144247
Q8TBR7	O95425	0.0025016039144247
Q9NV56	Q8IWX8	0.0025016039144247
Q15654	Q96Q05	0.0025016039144247
Q92551	Q07065	0.0025016039144247
O95425	Q8WWC4	0.0025016039144247
P42704	Q68CP9	0.0025016039144247
Q9Y4F1	Q13257	0.0025016039144247
Q86X10	O14828	0.0025016039144247
O75530	Q86V97	0.0025016039144247
O60678	P43246	0.0025016039144247
P20226	Q9BRX9	0.0025016039144247
Q12962	Q9BYG3	0.0025016039144247
A0PK00	Q15185	0.0025016039144247
P83881	O95835	0.0025016039144247
P50395	Q8IWX8	0.0025016039144247
Q9NS56	Q92615	0.0025016039144247
Q99550	P49189	0.0025016039144247
Q99550	O95429	0.0025016039144247
O14893	Q96N67	0.0025016039144247
Q9BPX6	Q5VYS8	0.0025016039144247
P51617	Q9P2D3	0.0025016039144247
Q9BV20	Q12800	0.0025016039144247
Q8TCT9	Q15059	0.0025016039144247
Q9NT62	O14828	0.0025016039144247
O60353	Q9Y5Q8	0.0025016039144247
O43865	Q9Y5J1	0.0025016039144247
Q9P0J7	Q7L2H7	0.0025016039144247
Q9P2M7	O14828	0.0025016039144247
Q15542	Q9BRT6	0.0025016039144247
Q9C0C2	Q14657	0.0025016039144247
O75116	Q6PGP7	0.0025016039144247
P0DTE8	Q9BSJ2	0.0025016039144247
Q96JJ3	O14828	0.0025016039144247
Q5T011	Q9Y6K0	0.0025016039144247
Q32P51	Q9Y5Y2	0.0025016039144247
Q9Y2A7	P62879	0.0025016039144247
O00268	O94763	0.0025016039144247
Q9BZJ0	P36639	0.0025016039144247
Q13616	Q93074	0.0025016039144247
P12268	Q14457	0.0025016039144247
O75436	P54652	0.0025016039144247
Q16204	Q15397	0.0025016039144247
O76031	P30260	0.0025016039144247
Q5TCX8	P63165	0.0025016039144247
Q9Y221	Q9UBN7	0.0025016039144247
O75340	Q8TD10	0.0025016039144247
Q14207	Q9Y6K0	0.0025016039144247
Q9UHN6	Q9UBT2	0.0025016039144247
O00203	O95429	0.0025016039144247
Q92890	Q8N8A2	0.0025016039144247
Q9BTE3	P52756	0.0025016039144247
P24390	Q5MIZ7	0.0025016039144247
P52739	Q9BQI0	0.0025016039144247
P49750	Q13126	0.0025016039144247
O60828	Q8IXJ6	0.0025016039144247
Q13576	Q8NB46	0.0025016039144247
Q15773	Q15059	0.0025016039144247
P17028	P60228	0.0025016039144247
Q9Y5X3	Q9BSJ2	0.0025016039144247
Q9BSV6	Q9UI95	0.0025016039144247
O95347	O14777	0.0025016039144247
Q9NXV2	P61163	0.0025016039144247
Q92993	Q16186	0.0025016039144247
O43164	P41223	0.0025016039144247
O15270	O75170	0.0025016039144247
Q9NSD9	P36954	0.0025016039144247
Q02833	Q01650	0.0025016039144247
Q5MIZ7	O14828	0.0025016039144247
O43303	Q14BN4	0.0025016039144247
P12268	Q9HAH7	0.0025016039144247
P09493	Q13114	0.0025016039144247
P61160	P42568	0.0025016039144247
Q13616	Q15906	0.0025016039144247
Q12962	P63172	0.0025016039144247
Q7L014	P49770	0.0025016039144247
P61160	Q6UWP7	0.0025016039144247
Q9Y6W5	Q15046	0.0025016039144247
Q03701	Q6PIW4	0.0025016039144247
P14373	P46937	0.0025016039144247
Q96CX2	O43896	0.0025016039144247
Q9ULT8	Q9UI95	0.0025016039144247
Q5SW79	P49770	0.0025016039144247
Q9NSD9	Q9UHK0	0.0025016039144247
Q969M3	P21675	0.0025016039144247
Q04917	Q9UNS1	0.0025016039144247
Q9H410	P83881	0.0025016039144247
Q9UNS2	Q969Z0	0.0025016039144247
O95864	Q04726	0.0025016039144247
Q96JJ3	Q15084	0.0025016039144247
Q13616	O14936	0.0025016039144247
Q13136	O43670	0.0025016039144247
Q15542	O00186	0.0025016039144247
Q9BPX6	Q9BQ75	0.0025016039144247
Q9Y6M7	Q99614	0.0025016039144247
Q03701	Q14156	0.0025016039144247
Q92618	Q96GD4	0.0025016039144247
P61289	Q96GD0	0.0025016039144247
Q96IZ7	P48735	0.0025016039144247
Q99550	Q8WVX9	0.0025016039144247
Q92993	Q1ED39	0.0025016039144247
Q03111	P41252	0.0025016039144247
Q6YHU6	O95486	0.0025016039144247
P53677	Q9Y2R5	0.0025016039144247
Q52LR7	Q9Y5Y2	0.0025016039144247
O15371	Q00059	0.0025016039144247
Q96SI1	P49207	0.0025016039144247
Q3ZCT1	Q9Y6K0	0.0025016039144247
Q9UNY4	P42025	0.0025016039144247
Q92620	P61201	0.0025016039144247
Q04727	P68431	0.0025016039144247
Q0VDF9	Q9BVJ6	0.0025016039144247
Q6P1A2	Q16513	0.0025016039144247
Q9NTZ6	Q9UDR5	0.0025016039144247
Q16204	Q96ME7	0.0025016039144247
P67936	Q8N1I0	0.0025016039144247
Q9NRY5	Q71UM5	0.0025016039144247
Q9UHF7	P48651	0.0025016039144247
Q9BQG0	P49005	0.0025016039144247
Q14457	Q9UG63	0.0025016039144247
P53804	P45974	0.0025016039144247
Q9NSI2	Q16204	0.0025016039144247
Q8N4V1	Q9Y450	0.0025016039144247
Q05086	Q9BSJ2	0.0025016039144247
O60583	P98175	0.0025016039144247
Q9Y5U2	Q6FI81	0.0025016039144247
O43663	Q7Z6Z7	0.0025016039144247
Q9BPX6	Q14789	0.0025016039144247
Q86YQ8	P46937	0.0025016039144247
Q9NPA0	Q8N3C0	0.0025016039144247
P48553	Q14671	0.0025016039144247
Q96RT7	P63172	0.0025016039144247
O43837	Q9ULK5	0.0025016039144247
Q6STE5	Q13576	0.0025016039144247
Q9Y4F1	O15160	0.0025016039144247
Q6P1A2	Q8NBT2	0.0025016039144247
Q99755	P62491	0.0025016039144247
O94966	P61106	0.0025016039144247
P59998	P49770	0.0025016039144247
Q06330	Q9Y5Y2	0.0025016039144247
Q5VWG9	Q13509	0.0025016039144247
Q12874	Q9NWZ5	0.0025016039144247
Q96KQ4	Q9Y5Y2	0.0025016039144247
O60678	P21796	0.0025016039144247
Q15276	O15270	0.0025016039144247
Q9NYM9	Q9Y6K0	0.0025016039144247
O14530	P50613	0.0025016039144247
Q4J6C6	Q13155	0.0025016039144247
Q9Y5Q8	O75379	0.0025016039144247
P61201	P50748	0.0025016039144247
Q15345	O75787	0.0025016039144247
Q9C005	Q15072	0.0025016039144247
Q13395	Q9Y580	0.0025016039144247
Q12974	Q07065	0.0025016039144247
P61160	P25440	0.0025016039144247
Q9UNZ2	Q8WUF5	0.0025016039144247
Q9NYP9	Q92989	0.0025016039144247
O95478	Q969S9	0.0025016039144247
P11171	Q8WUF5	0.0025016039144247
O15235	Q96T51	0.0025016039144247
Q92993	Q99460	0.0025016039144247
Q9NRY5	Q13555	0.0025016039144247
Q92993	P62333	0.0025016039144247
Q49A26	Q16204	0.0025016039144247
Q12888	Q96SY0	0.0025016039144247
O14936	Q96DI7	0.0025016039144247
Q9NWV8	Q13576	0.0025016039144247
O60701	Q9H6R7	0.0025016039144247
Q13136	O76031	0.0025016039144247
Q7KZ85	O75828	0.0025016039144247
Q15545	Q96H55	0.0025016039144247
Q9Y6W5	P13804	0.0025016039144247
Q12962	Q8TCT9	0.0025016039144247
O94966	P60228	0.0025016039144247
Q9UBN7	O14965	0.0025016039144247
Q9NS86	Q9BSJ2	0.0025016039144247
Q92574	Q7Z6Z7	0.0025016039144247
P12268	Q15788	0.0025016039144247
Q96S52	Q15545	0.0025016039144247
P61160	Q9GZP4	0.0025016039144247
Q9Y608	P60228	0.0025016039144247
Q9Y450	Q15005	0.0025016039144247
Q96DC9	P49207	0.0025016039144247
Q9H1E3	Q15349	0.0025016039144247
O94966	Q8NB46	0.0025016039144247
P52756	Q13033	0.0025016039144247
Q96RK0	Q9Y6K0	0.0025016039144247
P61201	Q969Q0	0.0025016039144247
Q92610	Q07065	0.0025016039144247
P52789	Q9Y6A5	0.0025016039144247
Q9Y450	Q6P4Q7	0.0025016039144247
P31689	Q7Z3E2	0.0025016039144247
P20226	Q9Y4F1	0.0025016039144247
O75530	O43324	0.0025016039144247
Q15386	Q9Y580	0.0025016039144247
O43683	O00264	0.0025016039144247
Q92618	Q7Z6Z7	0.0025016039144247
P51946	O75494	0.0025016039144247
P51957	Q12874	0.0025016039144247
Q99569	Q9Y580	0.0025016039144247
Q96RS0	O15294	0.0025016039144247
Q9NZJ5	P56182	0.0025016039144247
Q13576	Q9NWZ8	0.0025016039144247
Q8WUF5	Q96GD4	0.0025016039144247
O60828	Q9Y6H1	0.0025016039144247
Q6UXN9	P15923	0.0025016039144247
O43488	O43303	0.0025016039144247
Q14202	P63173	0.0025016039144247
Q9UBT2	Q8TE99	0.0025016039144247
P07858	Q9UQB8	0.0025016039144247
O00507	P63172	0.0025016039144247
Q13576	Q8TD16	0.0025016039144247
O75683	Q9H410	0.0025016039144247
Q8N8D1	Q86W42	0.0025016039144247
Q8N8D1	P52209	0.0025016039144247
Q5JTW2	Q8IZP0	0.0025016039144247
Q8IYB8	Q13155	0.0025016039144247
O75494	P61024	0.0025016039144247
Q9UDR5	O15014	0.0025016039144247
Q9Y3C7	P54652	0.0025016039144247
Q15054	Q9UPQ7	0.0025016039144247
Q5R372	P63172	0.0025016039144247
P60981	Q6ZRS2	0.0025016039144247
Q14BN4	Q14146	0.0025016039144247
Q13428	Q9HC84	0.0025016039144247
P50748	P61088	0.0025016039144247
O43837	Q9HC56	0.0025016039144247
O60701	O43432	0.0025016039144247
Q6STE5	O75494	0.0025016039144247
Q92993	Q15050	0.0025016039144247
P49848	O00186	0.0025016039144247
Q9NRY5	Q86VI3	0.0025016039144247
Q9NSD9	O60232	0.0025016039144247
Q9NS91	Q9BSJ2	0.0025016039144247
Q04727	Q15054	0.0025016039144247
P61966	Q9Y6K0	0.0025016039144247
O14530	P80188	0.0025016039144247
Q9H334	Q15084	0.0025016039144247
Q14202	O60551	0.0025016039144247
Q96HR8	P63172	0.0025016039144247
Q9ULK4	Q9BUQ8	0.0025016039144247
P83916	P42898	0.0025016039144247
Q13099	O95817	0.0025016039144247
Q96RN5	Q9BSJ2	0.0025016039144247
O43896	Q8TCT9	0.0025016039144247
P51812	Q92538	0.0025016039144247
Q14165	O60907	0.0025016039144247
Q12888	Q9UNS2	0.0025016039144247
O15228	Q8IWX8	0.0025016039144247
Q9Y4A5	Q14680	0.0025016039144247
Q92993	P49915	0.0025016039144247
Q96TA2	Q86Y91	0.0025016039144247
Q5VZL5	P49770	0.0025016039144247
Q9BUK6	P61289	0.0025016039144247
O60907	Q8NBU5	0.0025016039144247
P51812	Q9NP97	0.0025016039144247
Q92993	Q14137	0.0025016039144247
Q8N3C0	Q8WUD6	0.0025016039144247
Q9NSD9	O60293	0.0025016039144247
Q8TDM6	Q9Y4C2	0.0025016039144247
Q16594	P63279	0.0025016039144247
Q96BD5	Q15054	0.0025016039144247
Q96EY1	Q14493	0.0025016039144247
P27540	Q9BSJ2	0.0025016039144247
O00267	P50748	0.0025016039144247
P61024	Q7Z6Z7	0.0025016039144247
Q13263	P60903	0.0025016039144247
O76031	Q9NZL9	0.0025016039144247
Q9NRG9	Q8N8A2	0.0025016039144247
O60907	P12814	0.0025016039144247
Q9Y676	P40425	0.0025016039144247
O96028	Q9UJX4	0.0025016039144247
Q9NQL2	O14828	0.0025016039144247
Q5VWN6	P82650	0.0025016039144247
Q9UPW6	Q5SRE5	0.0025016039144247
Q86SX6	Q96QC0	0.0025016039144247
P40222	Q9Y3D5	0.0025016039144247
Q96E52	O60271	0.0025016039144247
Q9NV56	P28370	0.0025016039144247
P35580	Q9BQG2	0.0025016039144247
Q96DN5	Q5JVF3	0.0025016039144247
Q9Y2R9	Q8WW01	0.0025016039144247
Q9UHQ9	Q9BW27	0.0025016039144247
O15226	O95619	0.0025016039144247
Q9NPF4	Q9NYZ3	0.0025016039144247
O94822	Q9P275	0.0025016039144247
Q9GZR7	Q9H944	0.0025016039144247
Q8TEQ6	Q9BVK2	0.0025016039144247
O60907	Q9NX00	0.0025016039144247
O75351	Q5VWN6	0.0025016039144247
Q86YF9	Q9ULX6	0.0025016039144247
Q9UN86	Q9BV10	0.0025016039144247
Q8NBU5	Q96RF0	0.0025016039144247
Q9NZB2	Q9NVJ2	0.0025016039144247
Q96T76	Q9UI43	0.0025016039144247
Q9Y4R8	Q9NXV6	0.0025016039144247
Q5SSJ5	Q8WW01	0.0025016039144247
Q9Y4R8	Q9P275	0.0025016039144247
Q9UPN7	Q12816	0.0025016039144247
Q7L5L3	Q1KMD3	0.0025016039144247
P51955	Q9P003	0.0025016039144247
Q9Y4C8	Q9UJX4	0.0025016039144247
Q6ZMG9	O15084	0.0025016039144247
Q9Y3D3	Q8NBX0	0.0025016039144247
P32119	Q96JJ3	0.0025016039144247
Q8TF76	Q86Y56	0.0025016039144247
O00186	57472	0.0025016039144247
Q9Y613	Q9UN86	0.0025016039144247
P62318	A5D8V6	0.0025016039144247
Q9HCE1	Q8WW01	0.0025016039144247
Q12981	Q5QJE6	0.0025016039144247
Q9H3P7	Q8N8A2	0.0025016039144247
Q8NHV4	Q15170	0.0025016039144247
Q96JJ3	Q9BZZ5	0.0025016039144247
Q9HD45	Q9BST9	0.0025016039144247
Q9UJX3	Q9NY61	0.0025016039144247
Q15059	P56556	0.0025016039144247
P55197	Q9Y3Z3	0.0025016039144247
Q7Z7K6	Q9BSD7	0.0025016039144247
Q9H871	Q15545	0.0025016039144247
Q96JJ3	P21796	0.0025016039144247
O43670	Q6EMB2	0.0025016039144247
Q6WKZ4	O95071	0.0025016039144247
O75746	Q68EM7	0.0025016039144247
P09234	Q9H7H0	0.0025016039144247
Q9Y678	P48553	0.0025016039144247
Q14444	Q92574	0.0025016039144247
Q6YHU6	Q9BU23	0.0025016039144247
O00330	Q9UJX4	0.0025016039144247
Q4G176	Q14980	0.0025016039144247
Q6P1Q9	Q5JVF3	0.0025016039144247
O43670	Q99570	0.0025016039144247
Q9BTC8	Q9BRT6	0.0025016039144247
Q9UHQ9	Q99614	0.0025016039144247
Q15021	Q7L590	0.0025016039144247
Q96JJ3	P54577	0.0025016039144247
Q71UM5	A2RRP1	0.0025016039144247
Q5BJD5	Q9BX40	0.0025016039144247
O00178	Q96RQ1	0.0025016039144247
P42898	Q9Y5X1	0.0025016039144247
P40222	Q66PJ3	0.0025016039144247
Q14156	Q5JRA6	0.0025016039144247
Q8IYH5	Q9H7D7	0.0025016039144247
O94864	Q8N1G4	0.0025016039144247
P17252	Q9HBM6	0.0025016039144247
Q6IQ49	Q9NZI7	0.0025016039144247
Q5VTL8	Q9NX40	0.0025016039144247
O14929	Q9UPW6	0.0025016039144247
O94822	Q969S3	0.0025016039144247
Q8TD16	Q9NVE7	0.0025016039144247
P61326	Q99569	0.0025016039144247
Q00688	Q96RF0	0.0025016039144247
P25440	Q1KMD3	0.0025016039144247
P51398	O75122	0.0025016039144247
Q504Q3	P49006	0.0025016039144247
Q969M3	Q13123	0.0025016039144247
Q5SSJ5	Q9BQG2	0.0025016039144247
Q9BQC6	Q9UJX4	0.0025016039144247
Q9NWT1	Q14155	0.0025016039144247
Q9Y3Z3	Q9HCF6	0.0025016039144247
Q9Y2X7	Q12789	0.0025016039144247
P57678	Q8TD16	0.0025016039144247
Q6QNY1	Q5RKV6	0.0025016039144247
Q8N567	Q9UJX4	0.0025016039144247
Q14596	P60903	0.0025016039144247
Q9Y678	P32121	0.0025016039144247
Q8IY37	Q9NXB9	0.0025016039144247
Q96BT3	Q9P003	0.0025016039144247
Q96JJ3	P50502	0.0025016039144247
Q9Y5V3	Q8TE99	0.0025016039144247
Q3T906	Q14671	0.0025016039144247
Q6P1X5	Q71UM5	0.0025016039144247
Q8WVZ9	Q5T440	0.0025016039144247
Q16594	O14787	0.0025016039144247
O43318	Q52LJ0	0.0025016039144247
Q9P031	Q9H269	0.0025016039144247
Q3T906	Q9Y2Z4	0.0025016039144247
P34896	Q9Y672	0.0025016039144247
Q9BTC8	O43324	0.0025016039144247
Q96DT7	P68036	0.0025016039144247
Q96A33	Q9BYB4	0.0025016039144247
O15047	Q86Y56	0.0025016039144247
P42695	O95926	0.0025016039144247
Q9P287	Q96T51	0.0025016039144247
Q96DT7	Q9BUN8	0.0025016039144247
P08579	P42898	0.0025016039144247
Q9UKN8	Q9UHQ9	0.0025016039144247
Q9Y2X7	Q9UBL3	0.0025016039144247
Q9H467	P62070	0.0025016039144247
Q8IYH5	Q13564	0.0025016039144247
Q9P003	Q9P2D3	0.0025016039144247
A2RUB1	Q9C005	0.0025016039144247
Q6VMQ6	Q9Y6G9	0.0025016039144247
O75323	Q5VYS8	0.0025016039144247
Q8WW12	Q96QF0	0.0025016039144247
Q76FK4	Q9NX40	0.0025016039144247
Q9BV57	P60891	0.0025016039144247
Q9HBM0	P14678	0.0025016039144247
Q6UVJ0	P57678	0.0025016039144247
Q5BJF6	Q9UL18	0.0025016039144247
Q96QT4	Q8IY37	0.0025016039144247
Q8NAV1	Q86Y56	0.0025016039144247
P47985	Q96DT7	0.0025016039144247
Q8IU81	Q1KMD3	0.0025016039144247
Q9H4I3	Q6P1N0	0.0025016039144247
Q9P287	Q86XK2	0.0025016039144247
P41227	Q96RQ1	0.0025016039144247
Q14155	Q9GZL7	0.0025016039144247
P43686	Q9UPW6	0.0025016039144247
Q15051	Q9HCD5	0.0025016039144247
Q96JJ3	Q13813	0.0025016039144247
P08579	A5D8V6	0.0025016039144247
Q9Y696	Q5VTL8	0.0025016039144247
O75122	Q9BRX2	0.0025016039144247
Q9H3P7	Q9Y366	0.0025016039144247
P36873	Q99570	0.0025016039144247
Q9H0E3	Q7L0Y3	0.0025016039144247
P46736	Q9H7F0	0.0025016039144247
P04114	Q9Y3B9	0.0025016039144247
O75122	Q96EY7	0.0025016039144247
Q0VDF9	Q7L2E3	0.0025016039144247
O00400	Q9UKZ1	0.0025016039144247
Q3T906	O60271	0.0025016039144247
Q9NSI2	Q9UPV0	0.0025016039144247
Q9H4A3	O00330	0.0025016039144247
Q6UVJ0	Q3KQU3	0.0025016039144247
Q6ZN17	Q6EMB2	0.0025016039144247
P04114	Q9UKZ1	0.0025016039144247
Q5VW38	P18615	0.0025016039144247
Q9P287	Q8TDL5	0.0025016039144247
Q14680	Q9HCD5	0.0025016039144247
Q13555	Q9NXV6	0.0025016039144247
Q9NUW8	Q96S55	0.0025016039144247
Q13547	A6NJ78	0.0025016039144247
Q6IAN0	Q8IV38	0.0025016039144247
P04114	Q14596	0.0025016039144247
Q9BV38	Q06330	0.0025016039144247
Q96P47	Q9NX20	0.0025016039144247
Q9UJW0	Q7L2E3	0.0025016039144247
Q9Y383	Q8N357	0.0025016039144247
Q5T5P2	Q9Y3A5	0.0025016039144247
O15226	Q8WW01	0.0025016039144247
Q9Y5Q8	Q9NSY1	0.0025016039144247
Q9HD45	Q8TAT5	0.0025016039144247
O60684	Q96QF0	0.0025016039144247
O14936	P04406	0.0025016039144247
O60783	Q8WW01	0.0025016039144247
O94822	Q9NYZ3	0.0025016039144247
P11388	Q9H7H0	0.0025016039144247
P20226	Q6UVJ0	0.0025016039144247
Q9Y3D3	P29353	0.0025016039144247
Q6P5Z2	Q8NCA5	0.0025016039144247
Q9H4L7	Q9Y6G9	0.0025016039144247
Q9BZI7	Q96RQ1	0.0025016039144247
P42695	Q9NWB6	0.0025016039144247
Q9NVI1	Q9H410	0.0025016039144247
Q9UII5	P57678	0.0025016039144247
Q9H410	Q13823	0.0025016039144247
P14923	Q9UPQ3	0.0025016039144247
O00159	Q9H2F5	0.0025016039144247
Q9H0H0	Q9H6D7	0.0025016039144247
Q9BXY0	O15084	0.0025016039144247
P68431	Q9BV10	0.0025016039144247
P41236	Q9UMY1	0.0025016039144247
O60271	Q7L5L3	0.0025016039144247
O43164	Q9BV10	0.0025016039144247
Q9BT78	Q96EY4	0.0025016039144247
Q9H269	Q9H7N4	0.0025016039144247
Q9GZM8	Q9GZL7	0.0025016039144247
Q06330	Q9Y3Z3	0.0025016039144247
Q3B7T1	Q1KMD3	0.0025016039144247
Q9H0U3	Q7L4I2	0.0025016039144247
P49458	Q9UHN6	0.0025016039144247
Q9UIU6	Q8TCT9	0.0025016039144247
O95864	Q9NX08	0.0025016039144247
Q7Z4V5	Q5VIR6	0.0025016039144247
Q96QK1	Q66PJ3	0.0025016039144247
Q9NX40	Q9NSK0	0.0025016039144247
Q96CP6	O75376	0.0025016039144247
Q8NFA0	Q96MX6	0.0025016039144247
Q9UI12	Q969J3	0.0025016039144247
Q5TKA1	O75396	0.0025016039144247
O15047	Q99570	0.0025016039144247
Q06330	P62888	0.0025016039144247
Q9Y3E5	Q9NW64	0.0025016039144247
Q9Y3D3	Q5VWN6	0.0025016039144247
Q96FV9	Q8N4C8	0.0025016039144247
P13612	Q9UPN7	0.0025016039144247
Q6ZRV2	Q9H501	0.0025016039144247
Q6P597	Q13363	0.0025016039144247
P49643	P00568	0.0025016039144247
Q9UDX5	P61221	0.0025016039144247
Q9Y5J1	P78348	0.0025016039144247
O94842	Q9UBP9	0.0025016039144247
Q86UP3	P57088	0.0025016039144247
Q9H9L3	Q8N9N2	0.0025016039144247
Q92947	Q9H1I8	0.0025016039144247
O94888	O95674	0.0025016039144247
Q9H2V7	Q9NYM9	0.0025016039144247
P46736	Q96F45	0.0025016039144247
O75122	P82914	0.0025016039144247
P35080	Q6NYC1	0.0025016039144247
Q8TBX8	Q5C9Z4	0.0025016039144247
Q8N9N2	Q5TB30	0.0025016039144247
Q9BT78	Q969Z0	0.0025016039144247
Q92575	Q96S55	0.0025016039144247
Q9BTD8	Q9NVI1	0.0025016039144247
P29966	Q8WUB8	0.0025016039144247
Q86XZ4	Q9BWH6	0.0025016039144247
Q9Y375	Q9BU23	0.0025016039144247
P46736	Q9P275	0.0025016039144247
Q9H1I8	P46736	0.0025016039144247
Q8WUF8	Q8N9N2	0.0025016039144247
Q9H3P7	Q5VSL9	0.0025016039144247
Q8WW01	P82650	0.0025016039144247
Q49A26	Q5VIR6	0.0025016039144247
Q53H96	P53804	0.0025016039144247
Q6YN16	Q6UVJ0	0.0025016039144247
Q13765	Q96RT7	0.0025016039144247
Q5VTE6	Q12769	0.0025016039144247
Q8NEY8	Q9Y6B6	0.0025016039144247
P23526	Q69YN4	0.0025016039144247
Q96JJ3	Q9BQT8	0.0025016039144247
Q10713	Q9Y6H1	0.0025016039144247
Q9HA65	Q53H12	0.0025016039144247
Q10570	P48553	0.0025016039144247
Q9Y5S9	Q9H7F0	0.0025016039144247
Q86XI2	Q5VYS8	0.0025016039144247
Q9NPF5	O75323	0.0025016039144247
Q15021	Q9Y3A2	0.0025016039144247
P15259	Q8IY81	0.0025016039144247
Q96JG6	Q8IWS0	0.0025016039144247
P28340	Q9BY42	0.0025016039144247
Q66PJ3	Q9H269	0.0025016039144247
Q9BQI0	Q14457	0.0025016039144247
P62140	Q9NWZ5	0.0025016039144247
Q9H9J2	Q8WVS4	0.0025016039144247
O60826	Q15477	0.0025016039144247
Q5T440	Q9UHV9	0.0025016039144247
Q13356	Q5JTV8	0.0025016039144247
Q9Y5Q8	Q9NZ43	0.0025016039144247
Q14596	Q7Z4W1	0.0025016039144247
Q9GZZ1	Q9UPN7	0.0025016039144247
P83881	Q9P289	0.0025016039144247
Q8NDF8	Q9UKZ1	0.0025016039144247
Q9HCJ0	Q9NZI7	0.0025016039144247
O75376	Q8TAA9	0.0025016039144247
P82933	O75122	0.0025016039144247
Q9H410	Q5JTH9	0.0025016039144247
P40424	Q8N0X7	0.0025016039144247
Q9UJW0	O43324	0.0025016039144247
Q92925	Q8NCN5	0.0025016039144247
P21953	Q9UKY7	0.0025016039144247
Q5TKA1	P82979	0.0025016039144247
P29966	Q8NG31	0.0025016039144247
Q8WW01	Q7L2E3	0.0025016039144247
Q96CS3	P98155	0.0025016039144247
Q93034	Q9UHD2	0.0025016039144247
Q9P0U4	P23258	0.0025016039144247
Q9UPT8	Q9Y4R8	0.0025016039144247
Q9UPP1	P10155	0.0025016039144247
Q8WXF1	Q969S9	0.0025016039144247
Q8NHZ8	Q16637	0.0025016039144247
Q5VWN6	O75027	0.0025016039144247
Q9UNL2	Q9NV31	0.0025016039144247
Q9Y221	P48029	0.0025016039144247
Q9H0E3	P56556	0.0025016039144247
Q15678	Q9NVE7	0.0025016039144247
Q92610	Q1KMD3	0.0025016039144247
O14966	Q7LBC6	0.0025016039144247
Q7L0Y3	Q9NSC2	0.0025016039144247
Q9H444	Q96QF0	0.0025016039144247
Q9UPT8	Q9H078	0.0025016039144247
Q96DC9	P98175	0.0025016039144247
Q15751	Q14156	0.0025016039144247
Q14498	Q9UI43	0.0025016039144247
Q9UPQ3	P52292	0.0025016039144247
P61221	Q7Z3E2	0.0025016039144247
Q6ZRQ5	O00159	0.0025016039144247
57472	P31949	0.0025016039144247
P04114	Q7Z3B4	0.0025016039144247
Q96HA1	Q9NX08	0.0025016039144247
Q9UPQ3	O15131	0.0025016039144247
Q01804	P60903	0.0025016039144247
Q9Y676	Q8WW01	0.0025016039144247
Q96Q89	Q9UDW1	0.0025016039144247
O14974	Q93034	0.0025016039144247
Q96HR3	O15131	0.0025016039144247
O43264	Q9NUQ6	0.0025016039144247
Q13188	Q9GZP9	0.0025016039144247
Q9BRX9	P53384	0.0025016039144247
Q567U6	P57678	0.0025016039144247
P78406	Q9H900	0.0025016039144247
O75391	Q9UMY1	0.0025016039144247
Q9H0B6	Q6P4A7	0.0025016039144247
P04049	Q7Z3E2	0.0025016039144247
O94979	O15164	0.0025016039144247
Q9BZK7	Q5T440	0.0025016039144247
Q86XI2	Q14186	0.0025016039144247
Q8N1B4	O43149	0.0025016039144247
Q5T5P2	O14920	0.0025016039144247
Q5VWN6	O43818	0.0025016039144247
Q7L8L6	Q9UPU7	0.0025016039144247
Q9BV38	Q8IY31	0.0025016039144247
Q99497	Q86XT9	0.0025016039144247
Q6IQ49	P82094	0.0025016039144247
Q96JJ3	P45974	0.0025016039144247
Q68CQ4	Q9NZB2	0.0025016039144247
Q9H974	Q68EM7	0.0025016039144247
Q8WUQ7	Q8N9N2	0.0025016039144247
Q9Y217	Q1KMD3	0.0025016039144247
Q8N9N2	Q9H7F0	0.0025016039144247
O94888	Q9BW92	0.0025016039144247
P08621	Q96RQ1	0.0025016039144247
Q9NX00	P49720	0.0025016039144247
P42695	O15047	0.0025016039144247
Q5TB30	Q08J23	0.0025016039144247
Q8IY37	Q9P289	0.0025016039144247
Q8NHM5	Q99417	0.0025016039144247
A6NKD9	Q9BVK2	0.0025016039144247
P57678	Q8TD31	0.0025016039144247
Q96SN8	O15228	0.0025016039144247
57472	Q9NVE7	0.0025016039144247
P35080	Q8N954	0.0025016039144247
Q9BWH6	P62308	0.0025016039144247
A6NHL2	Q9BV10	0.0025016039144247
P57678	P18887	0.0025016039144247
Q96HW7	Q9NZZ3	0.0025016039144247
Q9P0U4	P35606	0.0025016039144247
Q9NUL7	Q9BPU6	0.0025016039144247
Q5VIR6	O75323	0.0025016039144247
P40222	P52789	0.0025016039144247
Q9H1I8	Q9UDW1	0.0025016039144247
Q9UBS9	Q9NVI1	0.0025016039144247
Q96KC8	Q99459	0.0025016039144247
Q9Y421	Q7L2E3	0.0025016039144247
Q9BZK7	P82663	0.0025016039144247
Q9H981	Q9Y3C6	0.0025016039144247
P61201	Q8TAA9	0.0025016039144247
P42898	Q9P287	0.0025016039144247
Q9GZZ1	Q5UIP0	0.0025016039144247
Q9NVN8	P11908	0.0025016039144247
Q9Y3A5	Q16637	0.0025016039144247
Q9Y5J1	Q9HBM0	0.0025016039144247
Q9NYL2	P57678	0.0025016039144247
O60762	Q5VWG9	0.0025016039144247
Q9NZ08	Q96GA3	0.0025016039144247
P63165	Q9H900	0.0025016039144247
Q9BV20	Q86UW6	0.0025016039144247
P49757	P57678	0.0025016039144247
Q6I9Y2	Q9UJX4	0.0025016039144247
Q9NWT1	O60333	0.0025016039144247
Q9H6R0	Q15738	0.0025016039144247
Q6P6C2	Q9NUQ3	0.0025016039144247
Q14527	Q9UHJ6	0.0025016039144247
Q86XK2	Q8NBT2	0.0025016039144247
P15259	Q5SSJ5	0.0025016039144247
O94822	Q96PU8	0.0025016039144247
Q8N8A6	Q5UIP0	0.0025016039144247
O00468	Q13185	0.0025016039144247
Q9Y520	Q9H4A5	0.0025016039144247
Q8NCA5	Q96KP1	0.0025016039144247
Q8WUA2	Q92628	0.0025016039144247
Q9NZ32	Q9P287	0.0025016039144247
P20339	Q9NUL7	0.0025016039144247
O94822	P49757	0.0025016039144247
Q13243	Q8WW01	0.0025016039144247
Q9UPQ3	P41252	0.0025016039144247
Q13126	Q14151	0.0025016039144247
Q9H0L4	Q9H4I3	0.0025016039144247
Q9BTX1	Q9BX63	0.0025016039144247
Q9NUQ6	O94763	0.0025016039144247
Q969N2	Q15349	0.0025016039144247
Q7Z2T5	Q9Y394	0.0025016039144247
Q8WXF1	Q96RT7	0.0025016039144247
Q9H7L9	O60869	0.0025016039144247
Q9UI26	Q70CQ2	0.0025016039144247
Q8TDZ2	O43399	0.0025016039144247
Q8NDT2	Q9BQA1	0.0025016039144247
Q92600	Q96N66	0.0025016039144247
Q8WXF1	P36894	0.0025016039144247
Q9H410	Q9NVH1	0.0025016039144247
Q9NUQ3	P82912	0.0025016039144247
P46736	Q9BQ75	0.0025016039144247
Q9UKD2	Q9BQG2	0.0025016039144247
Q8NEC7	Q8N9N2	0.0025016039144247
Q06330	Q9NY12	0.0025016039144247
Q7Z7K6	Q92538	0.0025016039144247
Q8TCN5	Q08378	0.0025016039144247
O00232	P42898	0.0025016039144247
Q8WUA2	Q5T440	0.0025016039144247
P61326	Q06587	0.0025016039144247
Q9NZ08	Q14694	0.0025016039144247
Q8WUW1	Q8TD19	0.0025016039144247
Q6ICG6	P43246	0.0025016039144247
Q15007	Q53EP0	0.0025016039144247
P78316	Q5T440	0.0025016039144247
Q9C005	Q8TAT5	0.0025016039144247
Q9H857	O75410	0.0025016039144247
Q8N302	Q05519	0.0025016039144247
Q5T9A4	Q9NZM4	0.0025016039144247
Q96CP6	O75170	0.0025016039144247
Q8N8A6	Q99959	0.0025016039144247
Q9NW13	Q9P289	0.0025016039144247
Q9BRS2	Q9Y297	0.0025016039144247
Q9BX68	Q5VTL8	0.0025016039144247
Q8WVM8	Q9H0E3	0.0025016039144247
Q8IVH2	Q99567	0.0025016039144247
Q9NZN5	Q7L2E3	0.0025016039144247
P08648	Q9NWU2	0.0025016039144247
Q9NRX2	Q96RF0	0.0025016039144247
Q96BW5	Q8N9N2	0.0025016039144247
Q5MIZ7	Q96CS3	0.0025016039144247
Q9H9A6	Q5T2N8	0.0025016039144247
Q99417	P42684	0.0025016039144247
Q9NXB9	O43670	0.0025016039144247
Q9BRR8	Q15170	0.0025016039144247
P54577	Q9H900	0.0025016039144247
O96028	Q01804	0.0025016039144247
Q9NQS1	Q9C005	0.0025016039144247
Q8WXH0	Q71UM5	0.0025016039144247
O00178	Q9NZ43	0.0025016039144247
O15379	Q9P275	0.0025016039144247
O43303	Q9BRX5	0.0025016039144247
A6NKD9	P60903	0.0025016039144247
P48426	Q7Z4W1	0.0025016039144247
O15042	P0DPB6	0.0025016039144247
Q9Y597	P40937	0.0025016039144247
Q9NYJ8	P10644	0.0025016039144247
P13612	Q9UNY4	0.0025016039144247
O15226	Q9P289	0.0025016039144247
Q9NVN8	Q8TAA9	0.0025016039144247
Q9NWU5	Q9NXE8	0.0025016039144247
Q01804	P24468	0.0025016039144247
Q9NVH0	O15372	0.0025016039144247
P61009	Q01826	0.0025016039144247
Q96CX2	P50542	0.0025016039144247
O60763	Q9NVH0	0.0025016039144247
P43003	Q68CZ1	0.0025016039144247
P18583	Q9P289	0.0025016039144247
P42898	P52948	0.0025016039144247
P09936	Q9NRR4	0.0025016039144247
Q9UHD2	Q9H0W5	0.0025016039144247
Q96AE7	Q9NYZ3	0.0025016039144247
Q96GD4	Q9BVW5	0.0025016039144247
Q9Y2W1	Q8WW01	0.0025016039144247
Q53H96	P51965	0.0025016039144247
Q92600	Q6UWP7	0.0025016039144247
Q92541	Q5T2N8	0.0025016039144247
Q9BZI7	Q9BYB4	0.0025016039144247
O43502	Q9NZZ3	0.0025016039144247
Q9H6R0	P40222	0.0025016039144247
O60583	Q5H9R7	0.0025016039144247
Q9P1Z2	Q8N9T8	0.0025016039144247
Q9UHD2	P60903	0.0025016039144247
Q969M3	Q5JU85	0.0025016039144247
Q5T2N8	O75182	0.0025016039144247
P42356	Q8TD16	0.0025016039144247
Q96IZ7	Q9H2V7	0.0025016039144247
Q9Y366	P47897	0.0025016039144247
Q8NDT2	A0FGR8	0.0025016039144247
Q9Y5B8	O94979	0.0025016039144247
P13196	P62277	0.0025016039144247
P17480	Q9H269	0.0025016039144247
Q9UIU6	O75027	0.0025016039144247
Q9UI30	Q9BWH6	0.0025016039144247
Q9NP97	Q96RF0	0.0025016039144247
Q7Z4V5	Q8N954	0.0025016039144247
O60869	Q658P3	0.0025016039144247
Q9UHX1	Q9H4A5	0.0025016039144247
Q96JJ3	Q96KA5	0.0025016039144247
Q9BZF9	Q9NRX1	0.0025016039144247
Q02809	Q9HBM6	0.0025016039144247
O94830	Q96S52	0.0025016039144247
Q92922	Q9BYB4	0.0025016039144247
Q92552	Q96KG9	0.0025016039144247
Q9HA65	Q9BV38	0.0025016039144247
P51587	Q9UKM9	0.0025016039144247
Q9NRW3	Q07954	0.0025016039144247
Q9Y383	Q9NZL9	0.0025016039144247
Q9HBH5	Q9NVE7	0.0025016039144247
P62834	Q8NCA5	0.0025016039144247
Q7L5L3	Q7Z739	0.0025016039144247
Q96ST3	Q9H0U6	0.0025016039144247
Q9P0M9	O15372	0.0025016039144247
Q9UI43	Q96IX5	0.0025016039144247
Q8NI60	Q4U2R6	0.0025016039144247
Q6IAN0	Q14814	0.0025016039144247
P56270	Q96RG2	0.0025016039144247
Q969R5	Q6PGP7	0.0025016039144247
Q14203	Q96EH3	0.0025016039144247
Q9BRS2	Q8WUY1	0.0025016039144247
Q9NWS0	O14662	0.0025016039144247
Q96JJ3	P27824	0.0025016039144247
P51812	Q92552	0.0025016039144247
O75182	Q9UBB6	0.0025016039144247
Q9P035	Q86UP3	0.0025016039144247
Q56NI9	Q8WUY1	0.0025016039144247
Q96DC9	Q5H9R7	0.0025016039144247
Q969N2	Q8NDT2	0.0025016039144247
Q8WW01	P62910	0.0025016039144247
Q6IAN0	Q96S94	0.0025016039144247
Q6IAN0	Q9UK58	0.0025016039144247
P04049	Q7Z3K3	0.0025016039144247
P57678	Q969J3	0.0025016039144247
Q86XI2	Q13114	0.0025016039144247
Q6NUK1	P82912	0.0025016039144247
Q5VV42	Q6ZU35	0.0025016039144247
Q9UMN6	Q9UMY1	0.0025016039144247
Q6UN15	Q6NUK1	0.0025016039144247
O43929	Q9UPP1	0.0025016039144247
Q9P287	Q6NUK1	0.0025016039144247
Q9P0U4	P62308	0.0025016039144247
Q9BTC8	Q00577	0.0025016039144247
P21127	Q13185	0.0025016039144247
Q9GZR7	Q8NFF5	0.0025016039144247
Q9H2M9	Q8WXX5	0.0025016039144247
Q8IZQ5	Q9BSV6	0.0025016039144247
Q9P287	P17152	0.0025016039144247
Q96CP6	Q9Y5S9	0.0025016039144247
Q9P013	Q9HCF6	0.0025016039144247
Q8NDT2	Q6P158	0.0025016039144247
Q8WUM0	Q9Y3A5	0.0025016039144247
P54819	O94864	0.0025016039144247
P53597	Q5VTL8	0.0025016039144247
Q6IAN0	Q96JM7	0.0025016039144247
Q9P287	Q8NC67	0.0025016039144247
Q8WXF1	Q9H900	0.0025016039144247
P12268	Q9H0K1	0.0025016039144247
Q9NZ71	Q5RKV6	0.0025016039144247
Q8WVB6	Q9BYN8	0.0025016039144247
O60508	Q9HC35	0.0025016039144247
Q8WVB6	P82932	0.0025016039144247
Q92538	Q9NUQ6	0.0025016039144247
Q9BTD8	Q9H269	0.0025016039144247
Q9H7B2	Q96RF0	0.0025016039144247
Q14203	Q96EL3	0.0025016039144247
P35249	Q9BZF9	0.0025016039144247
P35250	Q9NSY1	0.0025016039144247
Q9NVI7	Q5THJ4	0.0025016039144247
P46736	Q9Y3C7	0.0025016039144247
Q96DT7	Q15006	0.0025016039144247
Q96CP6	Q15021	0.0025016039144247
Q9BRS2	Q86V97	0.0025016039144247
Q96MX6	Q96Q89	0.0025016039144247
P49207	Q7Z3E2	0.0025016039144247
Q9UQ88	P61009	0.0025016039144247
P15259	Q9Y3D5	0.0025016039144247
P18583	Q56NI9	0.0025016039144247
Q9HD33	Q9NYZ3	0.0025016039144247
P08579	Q9P0U4	0.0025016039144247
Q86W42	O14920	0.0025016039144247
Q9P013	Q9NZL9	0.0025016039144247
Q8TCN5	O43719	0.0025016039144247
Q9NQT5	Q9NR50	0.0025016039144247
Q5T440	Q96IX5	0.0025016039144247
Q9NXB9	Q9Y6G9	0.0025016039144247
Q9Y232	Q9GZT9	0.0025016039144247
P57678	O15417	0.0025016039144247
Q9UJX3	Q96AE7	0.0025016039144247
Q8TCT9	Q9UPW6	0.0025016039144247
Q8WW01	Q16637	0.0025016039144247
Q6NZY4	O75348	0.0025016039144247
Q9BRS2	Q8TAE8	0.0025016039144247
P62318	Q99570	0.0025016039144247
Q96QG7	P62070	0.0025016039144247
Q9BV38	Q9NQT8	0.0025016039144247
Q9Y2X7	Q15149	0.0025016039144247
Q06330	Q9Y399	0.0025016039144247
P09661	Q8WW01	0.0025016039144247
P08648	Q96EL2	0.0025016039144247
Q15056	Q9NQ92	0.0025016039144247
Q5VWQ0	Q9Y2W2	0.0025016039144247
Q8TCS8	Q9UJX3	0.0025016039144247
Q86XI2	Q2KHR3	0.0025016039144247
Q9HAH7	Q16718	0.0025016039144247
Q9NRG9	Q6ZU65	0.0025016039144247
Q9GZR7	Q14156	0.0025016039144247
P32121	Q9NWU5	0.0025016039144247
Q9BT78	Q7Z4W1	0.0025016039144247
O75874	Q9UPQ8	0.0025016039144247
Q9BY42	P23258	0.0025016039144247
Q9C0C9	Q9H410	0.0025016039144247
Q9BVC6	Q15020	0.0025016039144247
Q9Y3D5	P31350	0.0025016039144247
Q15773	Q6ZU65	0.0025016039144247
O15047	Q8IWZ6	0.0025016039144247
Q05086	Q9HAV4	0.0025016039144247
P25490	Q9NX00	0.0025016039144247
Q4U2R6	Q9P2K3	0.0025016039144247
Q8N7H5	Q5T2N8	0.0025016039144247
Q9H2J4	Q8NAV1	0.0025016039144247
Q86U86	P00568	0.0025016039144247
Q13615	Q9HCD5	0.0025016039144247
O14964	Q8N1G4	0.0025016039144247
P54646	Q14444	0.0025016039144247
P57678	Q9BQ75	0.0025016039144247
Q2NKJ3	Q9HAV4	0.0025016039144247
Q9NT62	Q8TCT9	0.0025016039144247
P51398	Q8WW01	0.0025016039144247
P49750	Q4U2R6	0.0025016039144247
P01024	Q9NPI6	0.0025016039144247
Q8NAV1	P00568	0.0025016039144247
Q6IBS0	O95140	0.0025016039144247
Q969N2	Q9HC84	0.0025016039144247
Q14498	Q8WW01	0.0025016039144247
Q9BV38	Q6IEG0	0.0025016039144247
Q86XI2	Q9H0E3	0.0025016039144247
Q16540	Q56NI9	0.0025016039144247
Q6WCQ1	Q9Y4R8	0.0025016039144247
Q9P287	Q5XPI4	0.0025016039144247
Q86XA9	P04844	0.0025016039144247
Q9HCS7	P53384	0.0025016039144247
Q9Y467	Q1KMD3	0.0025016039144247
Q9P2E9	Q9UIU6	0.0025016039144247
P42695	Q8WU79	0.0025016039144247
Q9NZ08	Q8TD19	0.0025016039144247
P15259	Q92552	0.0025016039144247
O95232	Q9NZL9	0.0025016039144247
P42695	Q7Z3B4	0.0025016039144247
Q5VTR2	P57678	0.0025016039144247
Q9UPT8	Q93034	0.0025016039144247
Q13613	Q9NX40	0.0025016039144247
Q9H792	Q9GZL7	0.0025016039144247
O94888	P08237	0.0025016039144247
Q9HCN4	Q7Z434	0.0025016039144247
Q7Z4V5	Q9NWZ5	0.0025016039144247
Q92618	Q71UM5	0.0025016039144247
Q9BPX3	Q5TC12	0.0025016039144247
P08648	P49458	0.0025016039144247
Q16540	Q96ST3	0.0025016039144247
Q8WW01	Q01130	0.0025016039144247
Q9BV38	Q96QF0	0.0025016039144247
Q9NZN5	Q1KMD3	0.0025016039144247
Q96CS3	P17509	0.0025016039144247
Q96JJ3	O15260	0.0025016039144247
Q9H1A4	Q6I9Y2	0.0025016039144247
Q9UMX1	Q9NR09	0.0025016039144247
O75122	Q9NX40	0.0025016039144247
P30837	Q9UKZ1	0.0025016039144247
O14950	Q15649	0.0025016039144247
Q9H467	O95674	0.0025016039144247
O00268	Q92552	0.0025016039144247
Q9H3P2	P29966	0.0025016039144247
Q9UIV1	Q9NVS2	0.0025016039144247
Q9NYL2	Q8N5N7	0.0025016039144247
Q8WW01	P14678	0.0025016039144247
P06753	Q7L4I2	0.0025016039144247
P52732	Q4G176	0.0025016039144247
Q14680	O75153	0.0025016039144247
Q96EY7	Q9UPQ8	0.0025016039144247
P82930	Q8WW01	0.0025016039144247
Q9H9L4	Q9NPI6	0.0025016039144247
P57678	Q9NQX4	0.0025016039144247
Q8N0Y7	P62070	0.0025016039144247
Q9HB90	Q8TD19	0.0025016039144247
Q9H3S7	Q9Y679	0.0025016039144247
P51570	Q92609	0.0025016039144247
Q8TEQ0	Q96S55	0.0025016039144247
P61769	Q9H6U6	0.0025016039144247
Q8NE01	Q9Y5B6	0.0025016039144247
Q9UDW1	Q96QG7	0.0025016039144247
Q86V85	O95218	0.0025016039144247
O75648	Q5T2N8	0.0025016039144247
Q9UJX3	Q9BQ75	0.0025016039144247
Q8NHZ8	P14678	0.0025016039144247
Q9H300	Q8N9N2	0.0025016039144247
Q9H269	P51532	0.0025016039144247
Q9UI43	Q9H7B2	0.0025016039144247
Q8WUB8	O95789	0.0025016039144247
O94776	Q9NV79	0.0025016039144247
P07196	O75153	0.0025016039144247
Q969N2	O43683	0.0025016039144247
Q8WW01	Q12849	0.0025016039144247
Q92541	O00186	0.0025016039144247
Q8N8S7	Q00765	0.0025016039144247
Q6P2C8	Q9Y6G9	0.0025016039144247
Q9H0L4	Q6P1M9	0.0025016039144247
Q9ULG6	Q96D46	0.0025016039144247
P49790	Q9Y366	0.0025016039144247
O75351	Q9Y6H1	0.0025016039144247
Q9H3P7	Q9BV10	0.0025016039144247
Q12769	Q969J3	0.0025016039144247
Q8WWY3	Q96P47	0.0025016039144247
Q96EY1	Q86XP1	0.0025016039144247
Q9BZE1	Q5PSV4	0.0025016039144247
O94822	Q96Q89	0.0025016039144247
Q8N122	Q7L9L4	0.0025016039144247
O75530	Q8N5G2	0.0025016039144247
Q14865	Q14331	0.0025016039144247
Q9HD45	Q8WVS4	0.0025016039144247
Q9H410	Q8TDD1	0.0025016039144247
P51812	Q96AE7	0.0025016039144247
P62888	O14920	0.0025016039144247
O75251	Q14687	0.0025016039144247
Q9H582	O75027	0.0025016039144247
Q13155	Q5TC12	0.0025016039144247
P13196	P62269	0.0025016039144247
Q2NKX8	Q9H8H2	0.0025016039144247
Q96QG7	Q9BW92	0.0025016039144247
Q9H7D7	Q96ST3	0.0025016039144247
Q9H9L4	Q13243	0.0025016039144247
Q9H3P7	Q969S9	0.0025016039144247
Q6W2J9	Q71F23	0.0025016039144247
Q16629	O14920	0.0025016039144247
Q9Y613	Q96S52	0.0025016039144247
Q7L590	Q8TAE8	0.0025016039144247
Q9H2F5	Q5C9Z4	0.0025016039144247
Q5TKA1	P82930	0.0025016039144247
Q16540	Q9UIU6	0.0025016039144247
Q15007	Q9H3S7	0.0025016039144247
Q96RU2	P68036	0.0025016039144247
Q96RF0	Q96DV4	0.0025016039144247
Q9BVI4	Q86X83	0.0025016039144247
Q13618	Q658P3	0.0025016039144247
Q9H981	P82933	0.0025016039144247
Q9P2K5	Q9UPQ8	0.0025016039144247
Q8WVB6	Q92552	0.0025016039144247
Q9NZB2	Q8TB61	0.0025016039144247
Q9UPT8	Q8TEX9	0.0025016039144247
P18583	Q8WW01	0.0025016039144247
P18583	Q8N357	0.0025016039144247
Q7L576	Q9H8G2	0.0025016039144247
Q9H089	P49642	0.0025016039144247
Q86XA9	Q53H12	0.0025016039144247
P54819	O15014	0.0025016039144247
Q7L0Y3	Q2KHR3	0.0025016039144247
Q9H981	P82675	0.0025016039144247
Q14331	Q86US8	0.0025016039144247
Q96F63	Q1KMD3	0.0025016039144247
Q9UHW5	Q96M94	0.0025016039144247
Q8N668	O75027	0.0025016039144247
O43395	Q9BVC6	0.0025016039144247
Q8TC12	P25440	0.0025016039144247
P04114	O75170	0.0025016039144247
Q96EP5	Q9Y3C7	0.0025016039144247
Q9Y597	Q8NBU5	0.0025016039144247
Q9GZR7	Q9NVC6	0.0025016039144247
Q9Y608	Q8WUQ7	0.0025016039144247
Q8WU90	Q15170	0.0025016039144247
Q9H9L4	P68431	0.0025016039144247
P61326	Q9BYE7	0.0025016039144247
Q969N2	P61011	0.0025016039144247
Q9P003	Q96RN5	0.0025016039144247
Q9P0J7	Q9UMX1	0.0025016039144247
Q9UPV0	Q8N201	0.0025016039144247
Q9UGV2	P51116	0.0025016039144247
P20226	Q9BRR8	0.0025016039144247
Q9BTC8	Q96DV4	0.0025016039144247
O00560	Q9HCG8	0.0025016039144247
Q9BVS5	P08240	0.0025016039144247
Q6YHU6	P63167	0.0025016039144247
Q9Y232	Q9BRS2	0.0025016039144247
O95721	Q9NZ08	0.0025016039144247
Q9H1E3	Q9H3S7	0.0025016039144247
P42695	Q9UNH7	0.0025016039144247
Q96KP4	Q13330	0.0025016039144247
Q969N2	Q8IWA0	0.0025016039144247
Q9GZM8	P46736	0.0025016039144247
Q8IY31	Q9P003	0.0025016039144247
Q96A35	Q96RF0	0.0025016039144247
O95292	Q96DT7	0.0025016039144247
Q9P1U1	Q8N3U4	0.0025016039144247
Q9UH03	O14828	0.0025016039144247
O95905	P40424	0.0025016039144247
Q9P031	O60333	0.0025016039144247
Q68CP9	Q15046	0.0025016039144247
Q8IWZ6	Q07157	0.0025016039144247
Q9BQ67	Q8N357	0.0025016039144247
P57678	P36954	0.0025016039144247
Q8IY81	O95619	0.0025016039144247
P16104	Q14156	0.0025016039144247
Q9P0J7	Q9UKZ1	0.0025016039144247
Q9NYH9	Q8IWC1	0.0025016039144247
O95140	Q9Y3B4	0.0025016039144247
P46736	Q9NYH9	0.0025016039144247
Q9NY61	O60333	0.0025016039144247
Q8TA86	Q9HC35	0.0025016039144247
P51570	A6ND36	0.0025016039144247
Q9P258	Q96JM7	0.0025016039144247
P16383	Q9Y291	0.0025016039144247
P0DI83	Q8TCJ2	0.0025016039144247
Q13765	Q9P2J8	0.0025016039144247
P82933	Q96GM5	0.0025016039144247
Q13618	Q9UPS8	0.0025016039144247
Q13123	Q8TCJ2	0.0025016039144247
Q9NTK5	Q8N4C8	0.0025016039144247
O75122	Q00577	0.0025016039144247
P23368	Q8NB46	0.0025016039144247
Q7Z2W9	Q9UBW8	0.0025016039144247
Q86U86	Q9BQA1	0.0025016039144247
Q86U86	Q13155	0.0025016039144247
Q9P2K5	Q9UKZ1	0.0025016039144247
Q99497	Q4LE39	0.0025016039144247
O94979	Q9NP73	0.0025016039144247
Q8TCT7	Q9NVV4	0.0025016039144247
P25490	Q9H0U6	0.0025016039144247
Q9UK61	Q9HD26	0.0025016039144247
O94979	Q96F45	0.0025016039144247
Q9NPF5	P60903	0.0025016039144247
P0DI82	Q8NCA5	0.0025016039144247
Q96BD5	Q5SY16	0.0025016039144247
Q8ND24	Q6QNY1	0.0025016039144247
Q13765	Q8N108	0.0025016039144247
Q5RKV6	P06276	0.0025016039144247
O75122	P46782	0.0025016039144247
Q9BZI7	O43149	0.0025016039144247
Q9NQT5	Q86YT6	0.0025016039144247
Q9BUK6	Q9BX40	0.0025016039144247
Q96BI3	Q86X83	0.0025016039144247
Q9Y312	Q9P2J8	0.0025016039144247
Q13395	Q9H6U6	0.0025016039144247
Q9H6U6	P02787	0.0025016039144247
Q8NE86	Q13427	0.0025016039144247
Q15370	O43149	0.0025016039144247
Q12888	Q9UBW8	0.0025016039144247
Q8NEF9	Q8WVX9	0.0025016039144247
Q7Z2W9	Q8N302	0.0025016039144247
Q9BVQ7	Q9BYW2	0.0025016039144247
Q9BV20	Q9UPS8	0.0025016039144247
O14974	Q7L0J3	0.0025016039144247
Q9BZE1	O15126	0.0025016039144247
Q96EL3	O95295	0.0025016039144247
P09012	P46199	0.0025016039144247
Q9UPW5	Q8N490	0.0025016039144247
Q9H467	Q9P0J0	0.0025016039144247
Q9H792	Q5T280	0.0025016039144247
Q8NEF9	Q5HYI8	0.0025016039144247
Q15738	Q86V97	0.0025016039144247
O00743	Q9Y4B4	0.0025016039144247
Q9GZZ1	Q9BYD3	0.0025016039144247
Q9H5Z1	Q9NX20	0.0025016039144247
Q9BQT8	O60934	0.0025016039144247
Q9NYH9	Q9BRT6	0.0025016039144247
Q9P0J0	Q86UW6	0.0025016039144247
P34896	Q9H0U6	0.0025016039144247
Q8WU79	Q9H0U6	0.0025016039144247
Q8IWS0	Q5VUJ6	0.0025016039144247
Q9Y5B8	P61201	0.0025016039144247
Q92610	Q7L0Y3	0.0025016039144247
Q9NWU2	Q96HY6	0.0025016039144247
P61326	Q9NYH9	0.0025016039144247
Q13765	Q9P1Z2	0.0025016039144247
Q9UKY7	Q9BX10	0.0025016039144247
P62851	Q5VUJ6	0.0025016039144247
Q8TAG9	Q9BX40	0.0025016039144247
P35249	Q9UBW8	0.0025016039144247
Q9UBW8	P62333	0.0025016039144247
P42695	Q13123	0.0025016039144247
P82912	Q9NSK0	0.0025016039144247
Q7L590	P35606	0.0025016039144247
Q01804	Q96NB2	0.0025016039144247
Q9UK61	Q9Y324	0.0025016039144247
Q8NFF5	Q9NWU2	0.0025016039144247
Q9UJW0	Q9BYW2	0.0025016039144247
Q05397	Q9NQ29	0.0025016039144247
P35611	O60313	0.0025016039144247
P37198	Q96EL3	0.0025016039144247
P36954	Q9H0S4	0.0025016039144247
P42356	Q5T1M5	0.0025016039144247
Q7L0Y3	Q8TD43	0.0025016039144247
Q96I25	Q9BQG2	0.0025016039144247
P53804	Q96NB2	0.0025016039144247
Q99459	P0DPB6	0.0025016039144247
Q16540	Q96BN2	0.0025016039144247
Q9UKB1	O43347	0.0025016039144247
Q8NI60	Q8IXH7	0.0025016039144247
Q53HC5	O60287	0.0025016039144247
Q3V6T2	Q8TDN6	0.0025016039144247
Q9UK61	Q9NQ92	0.0025016039144247
Q9NV56	Q9NSI2	0.0025016039144247
Q9NWU2	Q6WKZ4	0.0025016039144247
P61326	Q14207	0.0025016039144247
O60826	Q15070	0.0025016039144247
Q9BXW7	Q96RK0	0.0025016039144247
P13612	P51153	0.0025016039144247
P10398	P35240	0.0025016039144247
P56181	Q9UNQ2	0.0025016039144247
P34932	Q8IXV7	0.0025016039144247
P82933	Q6VMQ6	0.0025016039144247
Q99666	Q8WUD4	0.0025016039144247
Q6VMQ6	P82675	0.0025016039144247
Q9BYD2	Q6VMQ6	0.0025016039144247
P25490	P82912	0.0025016039144247
O14519	Q9Y3C1	0.0025016039144247
Q9H9Q2	P50748	0.0025016039144247
Q9BZE1	Q969R5	0.0025016039144247
Q9H6S1	O75909	0.0025016039144247
O43395	P0DPB6	0.0025016039144247
P08648	Q9Y5Q8	0.0025016039144247
O43913	Q9H0U6	0.0025016039144247
Q9Y2H6	Q99816	0.0025016039144247
Q9NV56	Q9NUD5	0.0025016039144247
Q8NFF5	Q9P015	0.0025016039144247
Q9Y2H6	Q9H269	0.0025016039144247
P51532	Q86XL3	0.0025016039144247
Q7Z4Q2	Q9BX40	0.0025016039144247
P29590	Q86XL3	0.0025016039144247
Q96ST3	Q5T2N8	0.0025016039144247
Q5T2N8	Q8IX18	0.0025016039144247
P49207	Q8N302	0.0025016039144247
P04049	Q96BN2	0.0025016039144247
O75943	Q9H583	0.0025016039144247
Q9BVS4	O15160	0.0025016039144247
Q8N668	Q9Y4R8	0.0025016039144247
O43399	Q8NBX0	0.0025016039144247
P33981	Q9H9Q2	0.0025016039144247
Q15645	Q9ULS5	0.0025016039144247
Q9UKB1	Q9H000	0.0025016039144247
O15226	Q9HC84	0.0025016039144247
Q9UNZ2	Q8TD43	0.0025016039144247
Q6VMQ6	Q96DV4	0.0025016039144247
Q8NEC7	Q9Y6G9	0.0025016039144247
Q96T76	Q9Y463	0.0025016039144247
P54577	Q8TAG9	0.0025016039144247
Q9BQ39	Q9Y3A5	0.0025016039144247
Q96BD5	Q9Y4W2	0.0025016039144247
Q9NVH0	Q9BPU6	0.0025016039144247
P27694	Q6UWP7	0.0025016039144247
Q8IVD9	Q8WUD4	0.0025016039144247
Q9UDW1	Q9P2D3	0.0025016039144247
Q9H2V7	Q9BXR0	0.0025016039144247
P45973	Q8WUD4	0.0025016039144247
Q13043	P57678	0.0025016039144247
Q9UJZ1	Q99835	0.0025016039144247
Q96BD5	Q8NI60	0.0025016039144247
Q9Y672	Q8IWA0	0.0025016039144247
Q8NEN9	Q9Y333	0.0025016039144247
Q5MIZ7	O75027	0.0025016039144247
Q9UEG4	Q86XL3	0.0025016039144247
Q9Y232	Q96KR1	0.0025016039144247
Q6P1L5	P61088	0.0025016039144247
Q9Y3A5	Q12769	0.0025016039144247
O75351	Q8WYA0	0.0025016039144247
Q8WVC6	Q8WUD4	0.0025016039144247
Q9NYL9	Q14457	0.0025016039144247
Q969S3	Q7L5N7	0.0025016039144247
Q8NEF9	Q15392	0.0025016039144247
Q13765	Q12816	0.0025016039144247
Q8IXV7	Q8WW12	0.0025016039144247
Q9BSC4	Q9UBW8	0.0025016039144247
Q8WVB6	Q9UMS4	0.0025016039144247
P31749	O60725	0.0025016039144247
Q9H0U4	Q96HR3	0.0025016039144247
P00374	Q8WUD4	0.0025016039144247
Q5UIP0	Q9Y6B6	0.0025016039144247
Q9BRT2	Q9UMS4	0.0025016039144247
Q15833	Q9BYD3	0.0025016039144247
P35250	Q6UWP7	0.0025016039144247
Q96GS4	Q9NRG9	0.0025016039144247
Q6IAN0	Q96RK0	0.0025016039144247
Q13501	Q8N5Y8	0.0025016039144247
Q9UJW0	Q7L2J0	0.0025016039144247
P49750	Q9NV64	0.0025016039144247
Q9P2D3	Q96NB2	0.0025016039144247
Q9UJZ1	Q8IXV7	0.0025016039144247
Q6P6C2	P18887	0.0025016039144247
Q9UID3	O43149	0.0025016039144247
Q9NYL9	P17019	0.0025016039144247
Q9HB90	P08240	0.0025016039144247
Q9UDW1	P25440	0.0025016039144247
P52732	Q68CP9	0.0025016039144247
Q8WYQ5	Q9H857	0.0025016039144247
Q14573	Q92552	0.0025016039144247
Q9UJC3	Q00765	0.0025016039144247
Q9Y673	O15084	0.0025016039144247
Q9UII4	P09234	0.0025016039144247
Q9UJW0	Q86W42	0.0025016039144247
P35080	Q9P0U4	0.0025016039144247
Q00765	O15084	0.0025016039144247
Q9NYL2	Q16637	0.0025016039144247
O14950	Q9H9L3	0.0025016039144247
Q9NPD8	Q92900	0.0025016039144247
Q9Y2Q3	Q86V85	0.0025016039144247
Q16540	Q9UJC3	0.0025016039144247
Q9Y291	Q9UKZ1	0.0025016039144247
Q9P0U3	Q15813	0.0025016039144247
Q9UNL2	Q9HC36	0.0025016039144247
Q96JJ3	O14950	0.0025016039144247
Q969M3	Q8IXH7	0.0025016039144247
Q9H583	Q9UI43	0.0025016039144247
Q9Y5J1	Q9H4H8	0.0025016039144247
Q86V85	Q9Y3B2	0.0025016039144247
Q9NY61	P18031	0.0025016039144247
Q14C86	P62070	0.0025016039144247
Q93034	Q7Z4H7	0.0025016039144247
Q8WVB6	Q9Y3B9	0.0025016039144247
Q8NHZ8	P40938	0.0025016039144247
Q9UJC3	Q9BVQ7	0.0025016039144247
Q92576	Q86V85	0.0025016039144247
P38432	Q9NZL9	0.0025016039144247
Q15291	Q9Y248	0.0025016039144247
Q96Q89	Q86V85	0.0025016039144247
Q9NXV2	Q9UQN3	0.0025016039144247
Q96LI5	Q96EE3	0.0025016039144247
P53004	Q9HC36	0.0025016039144247
O95163	Q9NZL9	0.0025016039144247
Q9Y6H1	Q9H7H0	0.0025016039144247
Q96SU4	Q6IBS0	0.0025016039144247
Q9BQ39	Q9NZL9	0.0025016039144247
O60907	P82675	0.0025016039144247
Q9NWV8	P63172	0.0025016039144247
P82930	Q5VWN6	0.0025016039144247
Q9BZF3	Q9BTX1	0.0025016039144247
P35580	Q5R372	0.0025016039144247
P82675	P63272	0.0025016039144247
Q9C0B1	Q14137	0.0025016039144247
Q9UJW0	Q9H7S9	0.0025016039144247
Q9Y3D3	P54277	0.0025016039144247
O15049	Q01130	0.0025016039144247
Q2NL82	Q15833	0.0025016039144247
Q5VWQ0	Q9BY77	0.0025016039144247
Q9NRG9	Q9GZP4	0.0025016039144247
P41743	O14524	0.0025016039144247
Q5VWQ0	Q8NAV1	0.0025016039144247
Q8TEP8	Q9Y4C2	0.0025016039144247
Q9UNM6	Q96RN5	0.0025016039144247
Q15813	Q9H0H0	0.0025016039144247
Q99417	Q9H4L7	0.0025016039144247
Q96DC9	Q5BKZ1	0.0025016039144247
Q96Q89	Q9HCN4	0.0025016039144247
Q9H2J7	Q9NX08	0.0025016039144247
Q9H0U4	Q9NVC6	0.0025016039144247
O15126	Q8TD19	0.0025016039144247
Q8NE86	Q04323	0.0025016039144247
Q9UJ41	P60891	0.0025016039144247
Q9NYL2	Q9C0B7	0.0025016039144247
Q9BUK6	P35580	0.0025016039144247
Q16718	Q3KR37	0.0025016039144247
Q8IY37	Q9UK41	0.0025016039144247
Q9UJZ1	Q06546	0.0025016039144247
O43617	Q92900	0.0025016039144247
Q13472	Q9Y2L1	0.0025016039144247
Q15645	Q96RT7	0.0025016039144247
Q96KP4	Q7L099	0.0025016039144247
Q13813	Q5VWN6	0.0025016039144247
Q2NL82	Q9NXR8	0.0025016039144247
Q13616	Q9H869	0.0025016039144247
Q9NVJ2	Q9NW64	0.0025016039144247
Q9HD45	O43617	0.0025016039144247
Q5RKV6	Q96GD0	0.0025016039144247
Q9UM54	Q92506	0.0025016039144247
O15514	P08243	0.0025016039144247
Q99570	Q9BRX9	0.0025016039144247
P57740	Q96RN5	0.0025016039144247
O00232	Q96RN5	0.0025016039144247
Q5BKZ1	Q92626	0.0025016039144247
Q96F63	Q9C0B7	0.0025016039144247
Q9UGV2	Q9Y2X3	0.0025016039144247
Q14691	Q92973	0.0025016039144247
Q86Y56	Q5H9F3	0.0025016039144247
Q9P035	Q96JM7	0.0025016039144247
Q9NYL2	Q12769	0.0025016039144247
P43686	Q9BX10	0.0025016039144247
Q9C0C2	Q9UBB6	0.0025016039144247
P17152	Q9BX40	0.0025016039144247
Q8WUH6	Q8IWZ8	0.0025016039144247
Q9UM54	Q9BW71	0.0025016039144247
Q9NYL2	Q8N983	0.0025016039144247
Q14155	Q96SI9	0.0025016039144247
Q9BSF4	Q6W2J9	0.0025016039144247
Q96A33	Q9BVS4	0.0025016039144247
Q8N0X7	Q16533	0.0025016039144247
Q9H6R4	Q14BN4	0.0025016039144247
Q8IXI2	O60563	0.0025016039144247
Q14694	Q96QF0	0.0025016039144247
Q9UHR5	Q9HBM0	0.0025016039144247
Q96RT8	Q7Z739	0.0025016039144247
Q96JA1	Q8IXW5	0.0025016039144247
Q7Z739	Q00013	0.0025016039144247
Q9UKJ3	Q13618	0.0025016039144247
Q5T1M5	O95674	0.0025016039144247
P27694	Q9BZF3	0.0025016039144247
P10398	O60930	0.0025016039144247
Q53F19	P49770	0.0025016039144247
Q5VWQ0	P18615	0.0025016039144247
Q9NR31	Q9H9B1	0.0025016039144247
Q6R327	Q8WUQ7	0.0025016039144247
Q9UEW8	P13861	0.0025016039144247
P12814	Q7Z3E2	0.0025016039144247
P08237	Q06546	0.0025016039144247
Q9UBV8	Q8N5C8	0.0025016039144247
Q9Y241	Q5MIZ7	0.0025016039144247
P55084	O75122	0.0025016039144247
Q9GZM8	Q14137	0.0025016039144247
Q9NVP2	Q8NB46	0.0025016039144247
Q96HR3	P49790	0.0025016039144247
Q4VCS5	O75027	0.0025016039144247
Q99590	Q86XL3	0.0025016039144247
Q96A65	Q8N5F7	0.0025016039144247
Q15723	Q96NB2	0.0025016039144247
O60287	P0DPB6	0.0025016039144247
P11274	Q9NX20	0.0025016039144247
Q16204	Q9Y312	0.0025016039144247
Q8N302	Q13557	0.0025016039144247
Q6UXN9	Q96KP1	0.0025016039144247
Q9NWU2	Q9BRJ7	0.0025016039144247
Q8N5N7	Q15072	0.0025016039144247
Q9H7D7	Q68CP9	0.0025016039144247
Q5VT25	Q8N0X7	0.0025016039144247
Q13618	Q5VWN6	0.0025016039144247
Q9NRN7	Q9NX20	0.0025016039144247
Q9NRP0	Q9NQ29	0.0025016039144247
Q96KP1	Q9BX40	0.0025016039144247
Q9H7S9	Q86XL3	0.0025016039144247
Q5VZE5	P62070	0.0025016039144247
Q15697	Q8N5N7	0.0025016039144247
Q9NX20	Q7Z434	0.0025016039144247
P49790	Q9NZL9	0.0025016039144247
Q13131	Q66PJ3	0.0025016039144247
Q9BV86	Q9UL18	0.0025016039144247
Q8NHZ8	Q9UNQ2	0.0025016039144247
O15417	Q96A35	0.0025016039144247
Q4LE39	Q7L0Y3	0.0025016039144247
Q9UJC3	Q66PJ3	0.0025016039144247
Q7Z2K8	Q9H9B1	0.0025016039144247
Q5TB30	Q9Y6G9	0.0025016039144247
Q9C0B7	Q0P6H9	0.0025016039144247
O60934	O43164	0.0025016039144247
Q8NFZ5	Q7L0Y3	0.0025016039144247
P25490	Q9BYD6	0.0025016039144247
Q86X10	P11717	0.0025016039144247
Q9UNS1	Q16718	0.0025016039144247
O95721	Q9BUK6	0.0025016039144247
Q9BZF3	P49790	0.0025016039144247
Q9UM54	Q8TDL5	0.0025016039144247
Q29RF7	P61201	0.0025016039144247
Q96LI5	Q14657	0.0025016039144247
Q9H583	Q8NHZ8	0.0025016039144247
Q86XI2	Q9H501	0.0025016039144247
Q9BZF3	Q9P287	0.0025016039144247
Q9BYD1	Q96RF0	0.0025016039144247
Q9Y2L1	P49770	0.0025016039144247
O95140	Q9Y399	0.0025016039144247
Q9Y333	Q9UII4	0.0025016039144247
Q9NS73	O76094	0.0025016039144247
Q969R5	Q9BYD2	0.0025016039144247
O75648	Q00577	0.0025016039144247
Q86V85	Q9NYZ3	0.0025016039144247
Q9UIV1	Q5JTW2	0.0025016039144247
P23634	Q9Y2L1	0.0025016039144247
Q2NL82	Q9H792	0.0025016039144247
Q9HC07	Q5VWG9	0.0025016039144247
Q8WUF8	Q9NWS0	0.0025016039144247
Q9UN86	Q96QF0	0.0025016039144247
Q13838	Q9H869	0.0025016039144247
P52789	Q9NRR4	0.0025016039144247
P68036	Q9Y6V7	0.0025016039144247
Q6ZWJ1	Q9BSD7	0.0025016039144247
Q9GZR5	Q9UK76	0.0025016039144247
Q9NVH0	Q8NBT2	0.0025016039144247
Q66PJ3	P41743	0.0025016039144247
P47985	Q9Y6H1	0.0025016039144247
P49750	Q86V85	0.0025016039144247
Q9UIV1	Q9H0W5	0.0025016039144247
P54577	Q8TD43	0.0025016039144247
P29558	O94832	0.0025016039144247
Q9UJC3	P48556	0.0025016039144247
Q92925	Q9NRZ7	0.0025016039144247
Q6P1L5	Q01130	0.0025016039144247
A8MVW0	Q9NVU7	0.0025016039144247
Q99700	Q6UWP7	0.0025016039144247
Q9H6T3	Q9NYL2	0.0025016039144247
Q5T280	Q9HCK1	0.0025016039144247
Q8N5N7	Q9UPU7	0.0025016039144247
Q15773	Q9BQE4	0.0025016039144247
P61326	Q9Y312	0.0025016039144247
Q9BZE1	P63272	0.0025016039144247
Q96A65	Q8NBS9	0.0025016039144247
Q8NE86	Q6WCQ1	0.0025016039144247
Q14680	Q8NBX0	0.0025016039144247
Q9H3P2	Q96NB2	0.0025016039144247
Q9UIJ7	Q8NBT2	0.0025016039144247
Q9NW82	Q5T5P2	0.0025016039144247
Q13554	Q9P287	0.0025016039144247
O94979	Q68CP9	0.0025016039144247
Q96SN8	Q9NQ29	0.0025016039144247
Q9Y676	Q6VMQ6	0.0025016039144247
Q99459	Q5VUJ6	0.0025016039144247
Q9H410	Q9Y6G9	0.0025016039144247
Q9NQZ2	Q86XL3	0.0025016039144247
Q9BXW7	Q01826	0.0025016039144247
P51570	Q8WX92	0.0025016039144247
P49458	Q0VDF9	0.0025016039144247
Q92621	Q96JM7	0.0025016039144247
Q9BWJ5	Q6PIW4	0.0025016039144247
Q9H4B6	Q9Y6B6	0.0025016039144247
Q6UWP8	Q7Z3K3	0.0025016039144247
Q96HR3	Q9Y6G9	0.0025016039144247
O60907	Q9P287	0.0025016039144247
Q86WB0	P56556	0.0025016039144247
Q12772	Q9P287	0.0025016039144247
Q9H792	Q86V85	0.0025016039144247
Q96GQ7	Q8NHZ8	0.0025016039144247
Q9C0J8	Q86V85	0.0025016039144247
Q86XI2	Q9BRR8	0.0025016039144247
Q6IAN0	Q9UJY5	0.0025016039144247
O95425	Q9Y6I9	0.0025016039144247
P49005	P56556	0.0025016039144247
O43617	P08240	0.0025016039144247
Q86XI2	P41236	0.0025016039144247
Q86XI2	P51532	0.0025016039144247
P09661	O43617	0.0025016039144247
Q15435	Q9H501	0.0025016039144247
Q68EM7	P56556	0.0025016039144247
Q9BVL2	Q6IA86	0.0025016039144247
P49458	O43617	0.0025016039144247
Q5MIZ7	Q7L8L6	0.0025016039144247
Q96CP6	Q8N5C6	0.0025016039144247
Q5TKA1	Q15645	0.0025016039144247
Q9Y3D3	Q9BUP0	0.0025016039144247
P49005	Q9BVP2	0.0025016039144247
Q7RTV0	Q86YT6	0.0025016039144247
P25311	Q8NB46	0.0025016039144247
P49458	Q9NWV8	0.0025016039144247
Q8NEN9	Q9ULM3	0.0025016039144247
Q9HB71	Q56NI9	0.0025016039144247
Q56NI9	Q9Y3Z3	0.0025016039144247
O60266	Q9Y2L1	0.0025016039144247
Q9H8H2	O95747	0.0025016039144247
Q9BXW7	Q9UHF7	0.0025016039144247
P61923	O14920	0.0025016039144247
Q13114	Q8WUY1	0.0025016039144247
Q4KMQ2	P56182	0.0025016039144247
Q9C005	Q5T1C6	0.0025016039144247
Q6Q0C0	Q3SXM5	0.0025016039144247
P35249	Q9NVV0	0.0025016039144247
P57678	Q13033	0.0025016039144247
Q5T1M5	Q6P4A7	0.0025016039144247
O94979	Q96SY0	0.0025016039144247
Q92925	P46199	0.0025016039144247
Q96EE3	Q96RF0	0.0025016039144247
Q15697	Q8IUE6	0.0025016039144247
Q9H501	Q86XL3	0.0025016039144247
Q9Y597	P35580	0.0025016039144247
P04114	Q9UIV1	0.0025016039144247
Q96T17	Q9NVJ2	0.0025016039144247
Q06330	P62910	0.0025016039144247
Q9NZQ3	Q5BJF2	0.0025016039144247
Q9Y4A5	Q8N122	0.0025016039144247
Q6P1L5	Q8NDV7	0.0025016039144247
P48553	Q8N122	0.0025016039144247
P62699	Q86V48	0.0025016039144247
Q9H6R0	Q9NUQ3	0.0025016039144247
Q7L0Y3	Q9BVW5	0.0025016039144247
Q9UKB1	O94874	0.0025016039144247
Q9UNY4	Q9UBW8	0.0025016039144247
Q9UKD2	Q567U6	0.0025016039144247
Q8N983	Q9UBW8	0.0025016039144247
Q14156	Q96MU7	0.0025016039144247
Q6P1L5	P43246	0.0025016039144247
Q13371	Q8NB46	0.0025016039144247
Q9BWH6	P51148	0.0025016039144247
Q14156	O75439	0.0025016039144247
Q96T17	O00767	0.0025016039144247
P20339	Q9BWH6	0.0025016039144247
Q9NX24	Q69YN2	0.0025016039144247
O43617	Q9UMS4	0.0025016039144247
Q9NR31	O00268	0.0025016039144247
Q9UKB1	Q5VTL8	0.0025016039144247
Q9ULV0	Q96DI7	0.0025016039144247
Q96P47	Q9UHB6	0.0025016039144247
Q06265	P0DPB6	0.0025016039144247
P51946	Q9Y399	0.0025016039144247
Q9P287	P02787	0.0025016039144247
Q9Y3B4	Q3L8U1	0.0025016039144247
O43395	Q9H269	0.0025016039144247
Q5MIZ7	O75396	0.0025016039144247
O75665	Q9UII4	0.0025016039144247
Q96QT6	P84103	0.0025016039144247
Q8N684	O75165	0.0025016039144247
Q15050	Q0VDF9	0.0025016039144247
Q9Y297	Q9H501	0.0025016039144247
P82664	Q6VMQ6	0.0025016039144247
Q8IY37	Q9UHW5	0.0025016039144247
P49642	Q9Y2R9	0.0025016039144247
Q96MX6	O00213	0.0025016039144247
P49757	Q86XI2	0.0025016039144247
P49458	Q9UI43	0.0025016039144247
Q9UKD2	Q8TDY2	0.0025016039144247
Q6IAN0	Q9NVZ3	0.0025016039144247
Q9P0J7	O15126	0.0025016039144247
Q969M3	Q86XA9	0.0025016039144247
Q96C00	Q86V85	0.0025016039144247
Q99614	Q9Y6A9	0.0025016039144247
Q9NVH0	Q9UKM9	0.0025016039144247
Q14680	Q52LJ0	0.0025016039144247
Q14126	Q562F6	0.0025016039144247
Q969M3	Q5T200	0.0025016039144247
Q9H6R4	Q86V85	0.0025016039144247
Q5MIZ7	Q6PGP7	0.0025016039144247
Q96PY5	P09543	0.0025016039144247
Q13423	Q7L099	0.0025016039144247
Q7L8J4	Q09161	0.0025016039144247
O75165	P62269	0.0025016039144247
Q4VCS5	Q969Z0	0.0025016039144247
Q4ZIN3	Q96BY7	0.0025016039144247
Q96MU7	Q96S66	0.0025016039144247
Q9NRG7	Q9UM54	0.0025016039144247
Q9H936	Q9HB21	0.0025016039144247
Q9UL18	Q9NRP0	0.0025016039144247
Q9Y673	Q9UPU7	0.0025016039144247
Q49A26	Q9H269	0.0025016039144247
P62269	Q9P289	0.0025016039144247
O75165	P54577	0.0025016039144247
Q5QJE6	Q13190	0.0025016039144247
O75165	P37108	0.0025016039144247
Q8NI27	O75822	0.0025016039144247
O14893	Q6P6C2	0.0025016039144247
Q9UJX2	Q9UII4	0.0025016039144247
Q9UI43	P14678	0.0025016039144247
Q9UKJ3	Q9H9T3	0.0025016039144247
Q8IYH5	Q12769	0.0025016039144247
A7KAX9	Q8TCJ2	0.0025016039144247
Q8N490	Q96S21	0.0025016039144247
Q8N7H5	Q86V85	0.0025016039144247
P51532	Q6IA86	0.0025016039144247
P61960	Q96F86	0.0025016039144247
Q6IA86	O75367	0.0025016039144247
Q9UKD2	Q16533	0.0025016039144247
Q9Y4F5	Q16822	0.0025016039144247
O60503	Q6YN16	0.0025016039144247
Q9BXS6	O95983	0.0025016039144247
Q96CT7	Q9HCF6	0.0025016039144247
Q13425	Q9P287	0.0025016039144247
Q9BYC9	Q8IX18	0.0025016039144247
Q9BYC9	Q969X6	0.0025016039144247
Q96SI1	Q9Y3B4	0.0025016039144247
Q06587	Q99570	0.0025016039144247
Q9Y312	O75330	0.0025016039144247
P42695	Q68CP9	0.0025016039144247
Q9H501	O15270	0.0025016039144247
Q9UKD2	Q8TF05	0.0025016039144247
Q86XA9	Q9Y5V3	0.0025016039144247
Q9P0M9	Q969X6	0.0025016039144247
Q86XZ4	Q8WVC6	0.0025016039144247
Q9UI43	Q9UKM9	0.0025016039144247
Q13501	O14920	0.0025016039144247
Q9UI10	Q9H501	0.0025016039144247
O94842	Q96DE5	0.0025016039144247
Q9Y6A4	Q12904	0.0025016039144247
Q9UDY2	Q9UII4	0.0025016039144247
Q9Y673	Q9BYD3	0.0025016039144247
Q9BSF4	Q9H269	0.0025016039144247
Q5MIZ7	P56134	0.0025016039144247
O60869	Q96L91	0.0025016039144247
Q68CP9	Q9UQN3	0.0025016039144247
Q86VP3	O43251	0.0025016039144247
Q5QJE6	Q9NX00	0.0025016039144247
Q96T37	Q70CQ2	0.0025016039144247
Q9H4A3	Q86XI2	0.0025016039144247
Q9Y241	Q96KM6	0.0025016039144247
O43395	Q9NRZ7	0.0025016039144247
Q56P03	Q9BYD3	0.0025016039144247
Q9UNL2	Q8IWZ6	0.0025016039144247
Q8WVC0	P08754	0.0025016039144247
Q6WCQ1	Q96ME7	0.0025016039144247
P17019	Q9UK76	0.0025016039144247
Q8WYQ5	P55735	0.0025016039144247
Q5VV42	Q13123	0.0025016039144247
O94830	P61923	0.0025016039144247
Q8N9T8	Q8N8A2	0.0025016039144247
O94842	Q5VW36	0.0025016039144247
Q5T280	Q9HCS7	0.0025016039144247
P49756	P0DPB6	0.0025016039144247
O95425	Q8WUY1	0.0025016039144247
Q9UKB1	Q53GS7	0.0025016039144247
Q9BWH6	Q9NUQ3	0.0025016039144247
Q9NR31	Q9Y3A4	0.0025016039144247
Q14156	Q6UXN9	0.0025016039144247
P49458	Q9NZL9	0.0025016039144247
Q9NS73	Q99471	0.0025016039144247
Q9UKB1	Q9BXP5	0.0025016039144247
Q9UPW5	O75616	0.0025016039144247
Q9Y676	Q8IWB9	0.0025016039144247
Q9Y262	Q9H4A5	0.0025016039144247
Q7L590	Q15477	0.0025016039144247
Q9UBW8	Q9BRD0	0.0025016039144247
Q9NQZ2	Q9UBW8	0.0025016039144247
O00629	Q14156	0.0025016039144247
Q9UPU7	Q96DV4	0.0025016039144247
Q96KM6	Q9NXE4	0.0025016039144247
Q9H0D6	Q9NVC6	0.0025016039144247
Q9H9T3	Q9H0E3	0.0025016039144247
Q8NDF8	Q9UBW8	0.0025016039144247
Q9H910	Q8N357	0.0025016039144247
Q96AE4	Q8N357	0.0025016039144247
O94829	Q9BU23	0.0025016039144247
Q7Z2W9	Q6ZWJ1	0.0025016039144247
P0DPB6	Q8N9T8	0.0025016039144247
Q9HCJ3	P18206	0.0025016039144247
Q14156	Q9Y5S9	0.0025016039144247
Q6IBS0	P29353	0.0025016039144247
P49642	Q9Y3C1	0.0025016039144247
O15047	O75323	0.0025016039144247
Q9NWS0	Q7Z3E2	0.0025016039144247
Q9NWW5	Q9Y4B4	0.0025016039144247
Q8WW01	O60832	0.0025016039144247
Q63HK5	P12814	0.0025016039144247
Q9NWS0	Q9ULJ7	0.0025016039144247
Q13309	Q9NQZ2	0.0025016039144247
Q9Y241	Q92541	0.0025016039144247
Q9Y676	Q9UIU6	0.0025016039144247
O43464	Q9NUQ3	0.0025016039144247
Q9H0H0	Q9UKZ1	0.0025016039144247
Q13620	Q9BVK2	0.0025016039144247
O96028	Q9NUQ3	0.0025016039144247
P62834	Q9H9T3	0.0025016039144247
Q9Y520	Q6NUK1	0.0025016039144247
Q9Y5S2	Q7L0Y3	0.0025016039144247
Q9BVS4	Q9Y4R8	0.0025016039144247
Q9P2B4	Q9BSD7	0.0025016039144247
P78362	Q86XL3	0.0025016039144247
P49915	Q9HB90	0.0025016039144247
Q49A26	Q5VUJ6	0.0025016039144247
Q96KQ4	P61923	0.0025016039144247
P40222	Q9NVE7	0.0025016039144247
Q8NG31	Q9NX20	0.0025016039144247
Q96A33	Q9UBP9	0.0025016039144247
Q12824	Q7Z333	0.0025016039144247
Q9HDC5	Q6W2J9	0.0025016039144247
O95983	Q9H0U6	0.0025016039144247
Q9BVQ7	Q53F19	0.0025016039144247
Q8IXQ4	Q9H0U6	0.0025016039144247
Q9BYE7	Q96NB2	0.0025016039144247
Q6WCQ1	P08195	0.0025016039144247
P32322	Q96BN2	0.0025016039144247
O94822	P51812	0.0025016039144247
Q6UB35	Q9UPS8	0.0025016039144247
Q9H0U6	Q9UKZ1	0.0025016039144247
Q6IAN0	Q92574	0.0025016039144247
O95490	Q8NBT2	0.0025016039144247
P04114	P11388	0.0025016039144247
Q9UKN8	Q7Z3E2	0.0025016039144247
Q8NB46	P14314	0.0025016039144247
Q6PJI9	Q8NB46	0.0025016039144247
Q96Q89	Q7L0Y3	0.0025016039144247
Q9H2V7	Q9NWB6	0.0025016039144247
Q9NV56	Q96KR1	0.0025016039144247
Q9Y6H1	P60604	0.0025016039144247
Q9Y4W2	Q9NWB6	0.0025016039144247
Q6ICG6	P98175	0.0025016039144247
Q9UPU7	Q9BYD6	0.0025016039144247
Q8WUQ7	P0DPB6	0.0025016039144247
O94979	Q9NR50	0.0025016039144247
Q9Y676	Q0VDF9	0.0025016039144247
Q9UNS1	O94979	0.0025016039144247
O75323	O75529	0.0025016039144247
O00217	O14920	0.0025016039144247
O60716	Q8WW01	0.0025016039144247
P18583	Q9UPQ8	0.0025016039144247
Q13123	Q86Y56	0.0025016039144247
Q9H9L3	O43324	0.0025016039144247
Q9UPQ8	P14678	0.0025016039144247
Q9BWH6	Q6S8J3	0.0025016039144247
Q9P032	Q06124	0.0025016039144247
Q9NYJ8	P31040	0.0025016039144247
Q9UDW1	57472	0.0025016039144247
Q9BUK6	O15131	0.0025016039144247
Q8WXH0	Q9UNQ2	0.0025016039144247
Q96GS4	O60271	0.0025016039144247
Q9Y6B6	P29590	0.0025016039144247
O60869	Q9NVV0	0.0025016039144247
Q5VW36	O75367	0.0025016039144247
O14497	Q96T17	0.0025016039144247
Q9Y2R9	Q92626	0.0025016039144247
P61326	Q5TH69	0.0025016039144247
Q68CP9	P45954	0.0025016039144247
P62699	Q86TP1	0.0025016039144247
Q8NI60	Q5T1M5	0.0025016039144247
P51398	P0DPB6	0.0025016039144247
Q8IWS0	Q9BQG2	0.0025016039144247
Q53GQ0	Q5THJ4	0.0025016039144247
Q9H0U6	Q9UBW7	0.0025016039144247
P42695	P27540	0.0025016039144247
P05412	Q8NBJ5	0.0025016039144247
Q5VUJ6	Q8WUY1	0.0025016039144247
Q56NI9	Q8WYP5	0.0025016039144247
Q96DC9	Q9BYN8	0.0025016039144247
Q9HA77	O95674	0.0025016039144247
O60508	Q9UKB1	0.0025016039144247
Q9Y597	Q7L0Y3	0.0025016039144247
O00400	Q5T1M5	0.0025016039144247
Q8NG31	Q9Y388	0.0025016039144247
Q8WUH6	O60306	0.0025016039144247
Q9H0H0	P62273	0.0025016039144247
P83369	Q96NB2	0.0025016039144247
Q13765	Q8TD43	0.0025016039144247
Q8WXH0	Q07954	0.0025016039144247
P61326	Q2NKX8	0.0025016039144247
Q8WUH6	Q9Y6H1	0.0025016039144247
Q8N668	Q9NVE7	0.0025016039144247
P61326	Q12756	0.0025016039144247
Q9GZR7	Q6P0N0	0.0025016039144247
Q9NSV4	Q6NTF9	0.0025016039144247
Q96A65	Q15072	0.0025016039144247
Q9NP72	Q4VCS5	0.0025016039144247
Q8NB46	Q15149	0.0025016039144247
P61758	Q9NYH9	0.0025016039144247
Q56NI9	Q08170	0.0025016039144247
Q96AE4	Q6ICG6	0.0025016039144247
Q7L099	Q13564	0.0025016039144247
Q68CP9	P61981	0.0025016039144247
Q9GZM8	Q96EL2	0.0025016039144247
Q9ULG6	Q9C0C2	0.0025016039144247
Q9UI12	Q96GS4	0.0025016039144247
Q9UKB1	Q9NWB6	0.0025016039144247
Q9BTD8	Q8NB46	0.0025016039144247
P82912	Q8IWZ8	0.0025016039144247
Q93034	Q8NB46	0.0025016039144247
Q15276	Q8WWC4	0.0025016039144247
Q96Q89	O75027	0.0025016039144247
Q6ZN55	Q9ULM3	0.0025016039144247
Q13523	Q5VW36	0.0025016039144247
Q06330	P43246	0.0025016039144247
Q9NPD8	Q8N5N7	0.0025016039144247
P37198	Q8WW01	0.0025016039144247
Q8WW01	Q92552	0.0025016039144247
Q7Z2W9	Q6VMQ6	0.0025016039144247
Q96S55	Q8N357	0.0025016039144247
Q8WW01	O00541	0.0025016039144247
O94906	Q8WW01	0.0025016039144247
Q8WYP5	Q8WW01	0.0025016039144247
Q9H2M9	Q6P4A7	0.0025016039144247
Q5TKA1	Q9UKM9	0.0025016039144247
Q8TB72	Q6P4A7	0.0025016039144247
Q9Y4R8	Q8NEM7	0.0025016039144247
Q96DE5	Q9UPQ0	0.0025016039144247
Q9BZJ0	Q9H9T3	0.0025016039144247
P11387	Q8TF71	0.0025016039144247
P61769	Q01804	0.0025016039144247
Q9UHR5	Q709C8	0.0025016039144247
Q5JTZ9	Q96F07	0.0025016039144247
Q14444	Q9NW08	0.0025016039144247
Q2NL82	Q8WW01	0.0025016039144247
Q9H0S4	Q92824	0.0025016039144247
Q15468	Q9Y6B6	0.0025016039144247
Q9HCJ3	Q9UBV8	0.0025016039144247
P11171	Q8WW01	0.0025016039144247
Q7Z4V5	Q7L099	0.0025016039144247
Q9C0B7	O60551	0.0025016039144247
Q8TC12	P54277	0.0025016039144247
P17509	Q8N0X7	0.0025016039144247
P16333	Q14257	0.0025016039144247
Q8NB46	A6NIH7	0.0025016039144247
Q9H8G2	Q96F07	0.0025016039144247
Q9H9G7	Q8WW01	0.0025016039144247
P05412	P35580	0.0025016039144247
Q9BRY0	Q9UNY4	0.0025016039144247
O14579	Q8N1G2	0.0025016039144247
P10398	Q9Y613	0.0025016039144247
O95905	Q14789	0.0025016039144247
Q9UBW8	P78406	0.0025016039144247
Q9H583	O75379	0.0025016039144247
Q969Q0	O94832	0.0025016039144247
Q96DE5	Q13247	0.0025016039144247
O43896	Q9HCN4	0.0025016039144247
P51617	Q92618	0.0025016039144247
P47985	P16383	0.0025016039144247
Q04724	O43164	0.0025016039144247
Q15056	O60583	0.0025016039144247
Q13616	Q6P2C8	0.0025016039144247
Q9Y5S9	Q9Y6K9	0.0025016039144247
Q32MZ4	O14681	0.0025016039144247
Q9Y2K6	Q9NVI7	0.0025016039144247
O60930	Q9Y6K0	0.0025016039144247
Q68DQ2	P51572	0.0025016039144247
Q8IZP0	A0AVF1	0.0025016039144247
Q02040	O43324	0.0025016039144247
Q9Y5V3	O75110	0.0025016039144247
Q8TDZ2	P17066	0.0025016039144247
Q12926	Q99547	0.0025016039144247
Q8TF05	P21796	0.0025016039144247
Q13099	Q96KA5	0.0025016039144247
Q96GQ7	Q92993	0.0025016039144247
Q9BRT2	Q9Y580	0.0025016039144247
Q9NSV4	P63172	0.0025016039144247
Q9Y2P8	P15923	0.0025016039144247
Q9NRY5	Q96EY7	0.0025016039144247
P46782	Q13309	0.0025016039144247
O14908	Q5EBL8	0.0025016039144247
Q8N1B4	Q15185	0.0025016039144247
Q14849	P14678	0.0025016039144247
Q96JP5	Q15185	0.0025016039144247
P57737	P02786	0.0025016039144247
Q99547	Q969Z0	0.0025016039144247
P78348	Q9Y450	0.0025016039144247
O95674	P40818	0.0025016039144247
Q96TA2	P78332	0.0025016039144247
Q9Y2K6	Q96EY1	0.0025016039144247
Q8TDY2	Q9Y5Q8	0.0025016039144247
Q8NBT2	O75818	0.0025016039144247
Q05086	O95674	0.0025016039144247
Q96TA2	Q9Y4J8	0.0025016039144247
Q8TBR7	Q15813	0.0025016039144247
Q8WUF5	O60762	0.0025016039144247
Q92989	Q9BZF9	0.0025016039144247
P43003	Q99550	0.0025016039144247
O95219	O95674	0.0025016039144247
Q9Y232	Q15836	0.0025016039144247
Q14849	Q9UBB9	0.0025016039144247
P78332	O95197	0.0025016039144247
Q969M3	P55197	0.0025016039144247
Q9UQR0	P62070	0.0025016039144247
Q15813	O15160	0.0025016039144247
Q96JJ3	P68363	0.0025016039144247
Q7KZN9	Q96C92	0.0025016039144247
P31323	O95400	0.0025016039144247
Q13576	Q02040	0.0025016039144247
O43896	P60468	0.0025016039144247
Q13576	Q14691	0.0025016039144247
P14735	Q68CZ6	0.0025016039144247
Q9Y2K6	Q9Y3Z3	0.0025016039144247
O43488	P18615	0.0025016039144247
P38117	P78332	0.0025016039144247
Q9H583	O60678	0.0025016039144247
Q9Y5Z7	Q8IZP0	0.0025016039144247
Q96G25	Q15185	0.0025016039144247
O15235	Q92667	0.0025016039144247
Q9HDC5	Q9UBN7	0.0025016039144247
O43837	Q8NC67	0.0025016039144247
Q9BQC6	Q15370	0.0025016039144247
O60502	Q9UHK0	0.0025016039144247
P03886	P63165	0.0025016039144247
O60828	Q13155	0.0025016039144247
Q14192	Q8IWX8	0.0025016039144247
Q9UI10	Q9Y580	0.0025016039144247
Q15637	O75110	0.0025016039144247
Q68EM7	Q15054	0.0025016039144247
O75494	Q9H410	0.0025016039144247
Q9H1I8	O43670	0.0025016039144247
Q15637	Q5U3C3	0.0025016039144247
Q9BWW4	Q15054	0.0025016039144247
Q13576	Q8TAA9	0.0025016039144247
Q01813	Q8WUF5	0.0025016039144247
O43837	Q8NG27	0.0025016039144247
Q16594	Q15185	0.0025016039144247
Q96Q89	Q93034	0.0025016039144247
O75494	Q9UK41	0.0025016039144247
Q6P1X5	Q9C005	0.0025016039144247
Q9Y5Q8	Q14139	0.0025016039144247
O15228	Q13564	0.0025016039144247
Q13126	Q8NAV1	0.0025016039144247
Q9H1I8	O00186	0.0025016039144247
Q9Y6M7	P52815	0.0025016039144247
P39060	P18615	0.0025016039144247
O14936	P63172	0.0025016039144247
O43896	Q15836	0.0025016039144247
Q13769	Q96PU8	0.0025016039144247
Q13619	O95789	0.0025016039144247
Q9NVV4	O75818	0.0025016039144247
P78406	Q15788	0.0025016039144247
Q9Y5Q8	Q13136	0.0025016039144247
P27544	P61011	0.0025016039144247
P61158	Q15418	0.0025016039144247
P68431	Q92506	0.0025016039144247
P61006	Q9UL18	0.0025016039144247
O14733	Q9BX40	0.0025016039144247
Q9C005	O60292	0.0025016039144247
O60925	O43149	0.0025016039144247
Q8N6H7	Q8IXI2	0.0025016039144247
Q9H6R4	Q15751	0.0025016039144247
Q8IXI2	Q9P275	0.0025016039144247
P82664	O15372	0.0025016039144247
Q16352	Q9BVI4	0.0025016039144247
Q9P2B4	Q96ME7	0.0025016039144247
Q567U6	Q9UL18	0.0025016039144247
Q9Y5S2	Q8IWC1	0.0025016039144247
Q92540	Q8WUY1	0.0025016039144247
Q5BKZ1	Q9Y3A5	0.0025016039144247
P25490	Q9P015	0.0025016039144247
P62330	Q4VCS5	0.0025016039144247
Q9NWV8	O75223	0.0025016039144247
Q9P0J7	Q96D46	0.0025016039144247
O75694	Q9P2J8	0.0025016039144247
Q14186	Q9Y3C1	0.0025016039144247
Q96I59	Q09161	0.0025016039144247
Q9NVI1	Q15349	0.0025016039144247
Q9HC77	Q9P0J0	0.0025016039144247
Q6EMB2	Q7L2E3	0.0025016039144247
Q9NS56	Q9P287	0.0025016039144247
O00767	Q6ZWJ1	0.0025016039144247
Q9H981	Q9Y399	0.0025016039144247
Q09161	A2RRP1	0.0025016039144247
Q9NR28	Q6UWP7	0.0025016039144247
Q9ULM3	Q9Y291	0.0025016039144247
Q9UPP1	Q96NB2	0.0025016039144247
Q9NWW5	P98155	0.0025016039144247
Q9NYL2	Q96I24	0.0025016039144247
Q5MIZ7	Q9NXE4	0.0025016039144247
Q9UNS1	Q52LJ0	0.0025016039144247
Q5QJE6	O95789	0.0025016039144247
Q8N8S7	Q6UWP7	0.0025016039144247
Q9NS73	Q14137	0.0025016039144247
P52815	Q9UBW8	0.0025016039144247
Q15751	Q5QJE6	0.0025016039144247
Q9P2D3	Q9Y3Z3	0.0025016039144247
Q96GC9	Q9BVI4	0.0025016039144247
Q8NEJ9	Q9NUQ3	0.0025016039144247
Q6R327	Q9GZT9	0.0025016039144247
P30876	Q6UWP7	0.0025016039144247
Q9BQG2	Q7L2E3	0.0025016039144247
P78316	Q15738	0.0025016039144247
Q96D46	Q8NCD3	0.0025016039144247
Q9UN86	P48553	0.0025016039144247
Q6WKZ4	Q15054	0.0025016039144247
Q15051	O15357	0.0025016039144247
Q05086	Q96GD4	0.0025016039144247
O14530	P35222	0.0025016039144247
Q13155	Q96HR9	0.0025016039144247
P42704	O15357	0.0025016039144247
Q6P1A2	Q14671	0.0025016039144247
P04049	O14777	0.0025016039144247
Q13242	O43252	0.0025016039144247
P21127	P63172	0.0025016039144247
O43432	O75439	0.0025016039144247
P17066	Q9NUA8	0.0025016039144247
O76031	Q9H4A5	0.0025016039144247
O00567	Q96RN5	0.0025016039144247
Q9BPX6	Q9NQT4	0.0025016039144247
O15235	Q9BVL2	0.0025016039144247
P68363	Q9HC84	0.0025016039144247
P51572	P18887	0.0025016039144247
Q8N8D1	P56545	0.0025016039144247
O00429	Q9Y3B7	0.0025016039144247
Q96JJ3	Q07065	0.0025016039144247
O75717	Q13576	0.0025016039144247
O00566	O75330	0.0025016039144247
O14936	P78406	0.0025016039144247
O76031	Q9UNS2	0.0025016039144247
Q9BQ39	Q15542	0.0025016039144247
Q14691	O75439	0.0025016039144247
Q13114	P61158	0.0025016039144247
Q9UBT2	O60907	0.0025016039144247
P67812	O43896	0.0025016039144247
Q9P2D3	O14828	0.0025016039144247
O95140	P17066	0.0025016039144247
Q15434	Q53GS9	0.0025016039144247
Q6P1X5	O60762	0.0025016039144247
Q5D862	Q9Y4F1	0.0025016039144247
Q13613	Q9Y580	0.0025016039144247
O94880	Q13242	0.0025016039144247
P46736	P63272	0.0025016039144247
O75494	Q9H2F5	0.0025016039144247
Q14202	Q13155	0.0025016039144247
Q9NS56	P52434	0.0025016039144247
Q9Y2H6	Q9BPX6	0.0025016039144247
Q15637	Q9ULK4	0.0025016039144247
P19387	P46937	0.0025016039144247
Q9NSD9	Q9Y232	0.0025016039144247
Q8WUH6	P49770	0.0025016039144247
O15228	O75818	0.0025016039144247
Q8IXV7	O75340	0.0025016039144247
Q01082	Q99550	0.0025016039144247
Q6IBS0	Q9BRX9	0.0025016039144247
P47985	Q16594	0.0025016039144247
A6NHL2	Q14493	0.0025016039144247
P16383	P46782	0.0025016039144247
Q9Y6W5	Q12849	0.0025016039144247
Q13613	O43290	0.0025016039144247
O75874	Q9Y6W5	0.0025016039144247
O94966	Q16527	0.0025016039144247
Q8N8D1	O15212	0.0025016039144247
Q9NSD9	Q01167	0.0025016039144247
O60828	Q12959	0.0025016039144247
Q9UBW8	P52756	0.0025016039144247
Q8N8A6	Q9BSJ2	0.0025016039144247
Q96EB6	P42025	0.0025016039144247
P50443	Q15185	0.0025016039144247
O75146	P60228	0.0025016039144247
Q9NS56	Q9Y5V3	0.0025016039144247
Q9NUD5	Q13418	0.0025016039144247
Q08188	Q9BU23	0.0025016039144247
Q53GS9	P49720	0.0025016039144247
Q9HA64	O43318	0.0025016039144247
Q9Y232	Q92890	0.0025016039144247
O14936	P49790	0.0025016039144247
Q13523	Q7L1Q6	0.0025016039144247
Q9NSD9	Q96DF8	0.0025016039144247
O00507	O75396	0.0025016039144247
O60563	O76031	0.0025016039144247
Q9P2K3	P14735	0.0025016039144247
O75150	O15270	0.0025016039144247
Q9Y3A2	Q7Z6Z7	0.0025016039144247
Q99081	P12814	0.0025016039144247
O43865	Q8NHQ9	0.0025016039144247
O43837	Q9NZ71	0.0025016039144247
P36957	Q9UQR0	0.0025016039144247
Q9NZR2	Q12874	0.0025016039144247
Q8N8D1	P68036	0.0025016039144247
Q9NSD9	Q96H55	0.0025016039144247
Q14202	O43837	0.0025016039144247
O43734	Q9C005	0.0025016039144247
Q9Y6K0	P21675	0.0025016039144247
P50613	P42025	0.0025016039144247
O95674	Q04727	0.0025016039144247
Q96TA2	Q13114	0.0025016039144247
Q5VTE6	P36639	0.0025016039144247
O76031	O95295	0.0025016039144247
Q9Y263	Q9Y580	0.0025016039144247
P59998	Q86YP4	0.0025016039144247
Q16594	O94763	0.0025016039144247
Q15528	Q15185	0.0025016039144247
O60869	Q14691	0.0025016039144247
P78332	Q9H490	0.0025016039144247
O15371	P36639	0.0025016039144247
Q99459	Q9NZJ5	0.0025016039144247
Q8WZ42	Q14694	0.0025016039144247
Q3SXM5	P42025	0.0025016039144247
Q15833	Q9Y5Y2	0.0025016039144247
Q08117	Q15054	0.0025016039144247
Q9C0B1	P52756	0.0025016039144247
Q96QD9	Q15545	0.0025016039144247
O94966	Q13615	0.0025016039144247
Q04917	P17152	0.0025016039144247
Q14191	Q9Y6K0	0.0025016039144247
P49916	Q13907	0.0025016039144247
P56182	Q14BN4	0.0025016039144247
Q9H8G2	P42025	0.0025016039144247
P55327	Q13555	0.0025016039144247
Q5T440	O14828	0.0025016039144247
P04792	Q8N3U4	0.0025016039144247
Q14738	O76031	0.0025016039144247
Q7Z6Z7	Q9BXA9	0.0025016039144247
O43427	Q13242	0.0025016039144247
Q13619	P36639	0.0025016039144247
Q9Y4L1	Q15022	0.0025016039144247
O75494	Q5VSL9	0.0025016039144247
Q8N5F7	Q9BSJ2	0.0025016039144247
Q15054	A8MXV4	0.0025016039144247
P25490	Q96A35	0.0025016039144247
O00507	Q02952	0.0025016039144247
Q5R372	O43670	0.0025016039144247
Q3T906	Q969Q0	0.0025016039144247
Q66PJ3	P46937	0.0025016039144247
Q9UG63	Q9H4A5	0.0025016039144247
Q9NSD9	P62875	0.0025016039144247
P25686	Q96C92	0.0025016039144247
P47985	Q15833	0.0025016039144247
P20226	Q9Y217	0.0025016039144247
O00400	P51812	0.0025016039144247
O43164	Q6ZRS2	0.0025016039144247
Q13136	O60318	0.0025016039144247
Q16718	Q9Y2K6	0.0025016039144247
O94966	O43491	0.0025016039144247
Q9H9L3	Q15056	0.0025016039144247
Q03701	Q9UQB8	0.0025016039144247
Q15021	Q9UNK0	0.0025016039144247
Q12962	Q9GZS3	0.0025016039144247
Q9NWV8	Q92989	0.0025016039144247
Q9UBN7	Q8N201	0.0025016039144247
P17028	P61201	0.0025016039144247
O15013	Q9Y6K0	0.0025016039144247
Q15386	Q15276	0.0025016039144247
Q8TEV9	Q15054	0.0025016039144247
P06400	P42025	0.0025016039144247
O95801	P63172	0.0025016039144247
O43318	P61158	0.0025016039144247
Q13576	P18615	0.0025016039144247
Q13136	P42694	0.0025016039144247
O60502	P28066	0.0025016039144247
Q15369	P21127	0.0025016039144247
Q04917	Q86W42	0.0025016039144247
O60869	O14936	0.0025016039144247
Q9NZR2	Q9Y450	0.0025016039144247
Q13616	Q14139	0.0025016039144247
P11387	Q9H410	0.0025016039144247
P49207	Q96JM7	0.0025016039144247
Q92947	Q9UQR0	0.0025016039144247
Q6R327	Q9Y450	0.0025016039144247
Q9BZX2	Q8IX18	0.0025016039144247
Q96EY4	Q7L2H7	0.0025016039144247
P47985	Q99590	0.0025016039144247
O94966	P60891	0.0025016039144247
O43488	Q9NR12	0.0025016039144247
Q15185	Q96DF8	0.0025016039144247
P53350	Q6P1A2	0.0025016039144247
O60343	O15357	0.0025016039144247
Q15542	Q6UXN9	0.0025016039144247
Q13155	Q86XK2	0.0025016039144247
Q15697	Q9NVP1	0.0025016039144247
Q9Y263	O43318	0.0025016039144247
Q08117	Q15084	0.0025016039144247
O15085	Q96GD4	0.0025016039144247
P59998	Q92905	0.0025016039144247
O94830	P27544	0.0025016039144247
O14980	Q9Y6K9	0.0025016039144247
O43837	Q9NR09	0.0025016039144247
O43865	P15259	0.0025016039144247
Q9Y4R8	Q9UBT7	0.0025016039144247
P29401	P18887	0.0025016039144247
Q9Y6A5	A2VDJ0	0.0025016039144247
Q15006	Q8N3C0	0.0025016039144247
Q13395	Q969Q0	0.0025016039144247
O94776	O15228	0.0025016039144247
P04183	Q9Y580	0.0025016039144247
O15228	Q14151	0.0025016039144247
O75943	P61289	0.0025016039144247
P83881	Q6WKZ4	0.0025016039144247
Q92610	P02786	0.0025016039144247
Q9H9Q2	Q9Y450	0.0025016039144247
O43837	Q13769	0.0025016039144247
O96028	Q9H9B1	0.0025016039144247
Q01826	O14828	0.0025016039144247
Q13472	O43670	0.0025016039144247
Q8N8D1	Q9UJV9	0.0025016039144247
Q6PML9	Q13123	0.0025016039144247
Q14202	Q13613	0.0025016039144247
O43865	Q68E01	0.0025016039144247
Q08188	P41227	0.0025016039144247
Q92526	Q9H4L7	0.0025016039144247
Q13613	Q5VZL5	0.0025016039144247
Q13576	O60563	0.0025016039144247
Q93008	Q15833	0.0025016039144247
Q3SXM5	O15357	0.0025016039144247
Q9BUZ4	Q9UKN8	0.0025016039144247
Q8WZ42	Q8IXI1	0.0025016039144247
Q96EK7	Q07065	0.0025016039144247
Q13428	Q7L5L3	0.0025016039144247
Q92610	P27544	0.0025016039144247
Q15906	Q96A35	0.0025016039144247
Q5JRA6	O15357	0.0025016039144247
A1L0T0	Q6ZRS2	0.0025016039144247
Q9NSD9	Q8N954	0.0025016039144247
Q9BZF1	P78332	0.0025016039144247
Q96GS4	O14828	0.0025016039144247
O00186	Q14186	0.0025016039144247
Q53GS9	P40424	0.0025016039144247
O00267	Q96BZ8	0.0025016039144247
P16383	O75694	0.0025016039144247
Q14643	Q9Y6K0	0.0025016039144247
Q04724	O43324	0.0025016039144247
Q8N6H7	Q96TA2	0.0025016039144247
O43837	Q6I9Y2	0.0025016039144247
O14530	Q9P1U1	0.0025016039144247
O75818	Q6PI48	0.0025016039144247
Q13426	P48735	0.0025016039144247
Q9H3P2	Q8NF37	0.0025016039144247
P42694	Q99747	0.0025016039144247
O00170	P55327	0.0025016039144247
Q9H7F0	Q9Y580	0.0025016039144247
O95707	P60891	0.0025016039144247
Q15477	P52756	0.0025016039144247
Q86U42	Q9BTE1	0.0025016039144247
Q14344	Q7L2H7	0.0025016039144247
O75494	P0DPB6	0.0025016039144247
Q8N4C8	Q9Y6K0	0.0025016039144247
O75340	Q969L4	0.0025016039144247
O00330	O15372	0.0025016039144247
P60981	O94966	0.0025016039144247
Q93034	Q96L73	0.0025016039144247
Q8NEC7	Q9Y3C6	0.0025016039144247
Q08170	Q96DE5	0.0025016039144247
Q13188	Q68CQ7	0.0025016039144247
P07196	Q14137	0.0025016039144247
Q96DC9	Q9H857	0.0025016039144247
O43149	Q86X83	0.0025016039144247
Q69YN2	Q9NX00	0.0025016039144247
O43427	P82932	0.0025016039144247
Q8IYH5	Q9NUL3	0.0025016039144247
Q8NFC6	Q96DV4	0.0025016039144247
Q9BVS4	Q96S52	0.0025016039144247
Q6R327	Q14241	0.0025016039144247
Q9H9S3	Q15349	0.0025016039144247
Q5BKZ1	Q969S9	0.0025016039144247
Q9NVV4	Q86XL3	0.0025016039144247
Q9BQE4	P11166	0.0025016039144247
Q9NWV8	Q96A35	0.0025016039144247
P45974	Q63HK5	0.0025016039144247
Q15021	Q5UCC4	0.0025016039144247
Q9UQ80	Q8WUF5	0.0025016039144247
Q6ZRS2	O75027	0.0025016039144247
O60502	Q8WUD4	0.0025016039144247
Q13126	Q5PSV4	0.0025016039144247
Q9UBT7	O14966	0.0025016039144247
Q9UBW8	P82932	0.0025016039144247
Q9Y3Z3	Q8N5Y8	0.0025016039144247
Q8N5C8	Q9BRX2	0.0025016039144247
Q9H583	Q8NFF5	0.0025016039144247
Q14691	Q9P0U3	0.0025016039144247
Q13616	Q96RN5	0.0025016039144247
Q8NFC6	Q9NYK5	0.0025016039144247
Q6ICG6	Q9C005	0.0025016039144247
P84996	Q6ICG6	0.0025016039144247
Q9UBW8	Q9BYN8	0.0025016039144247
Q5QJE6	Q9Y297	0.0025016039144247
P09936	O14920	0.0025016039144247
Q96GD4	Q562F6	0.0025016039144247
O75150	Q9NVS2	0.0025016039144247
Q14152	Q14331	0.0025016039144247
Q71U36	Q7Z6B0	0.0025016039144247
P15259	Q9BZJ0	0.0025016039144247
P52630	Q9H9S3	0.0025016039144247
Q6IA86	O15372	0.0025016039144247
P15311	Q9BZF3	0.0025016039144247
Q9NXE4	Q16566	0.0025016039144247
Q13185	Q96CM3	0.0025016039144247
Q5MIZ7	Q9NWW5	0.0025016039144247
O75400	Q9UBB6	0.0025016039144247
Q9NWB6	Q9Y3Z3	0.0025016039144247
O60907	Q13405	0.0025016039144247
O15235	Q13596	0.0025016039144247
Q9BPX6	Q9UNF0	0.0025016039144247
O60907	P51114	0.0025016039144247
O75150	O75439	0.0025016039144247
Q12962	Q92538	0.0025016039144247
Q86XR8	Q9Y5V3	0.0025016039144247
Q13136	Q96GD4	0.0025016039144247
Q9C0C4	Q9Y450	0.0025016039144247
O00165	Q9ULK4	0.0025016039144247
Q92947	O00429	0.0025016039144247
Q15637	O14936	0.0025016039144247
O60678	O60725	0.0025016039144247
Q8TCS8	Q13155	0.0025016039144247
Q12974	Q15185	0.0025016039144247
Q9BPX6	P11908	0.0025016039144247
O60869	Q02040	0.0025016039144247
O43324	Q13136	0.0025016039144247
Q92989	Q9NWZ8	0.0025016039144247
O43670	Q14244	0.0025016039144247
Q9NTZ6	O14874	0.0025016039144247
Q96GD4	O75391	0.0025016039144247
Q13615	Q13620	0.0025016039144247
Q13769	O60551	0.0025016039144247
Q13472	P30041	0.0025016039144247
Q92990	O43896	0.0025016039144247
Q9Y6K9	P61289	0.0025016039144247
P54577	Q8TDL5	0.0025016039144247
Q8N8D1	Q8WVX9	0.0025016039144247
Q13618	Q6P1X5	0.0025016039144247
P04844	Q8N5S9	0.0025016039144247
Q13619	Q92628	0.0025016039144247
Q9H3P2	Q96KA5	0.0025016039144247
P83881	Q9H4H8	0.0025016039144247
Q6PCB5	Q9UI95	0.0025016039144247
Q5BJD5	Q15185	0.0025016039144247
O94763	O95747	0.0025016039144247
Q15942	P49770	0.0025016039144247
Q9Y366	O75494	0.0025016039144247
Q13330	Q86U42	0.0025016039144247
P48735	Q9NXE8	0.0025016039144247
Q96RN5	Q15185	0.0025016039144247
Q9P2W9	O43896	0.0025016039144247
P36639	Q9BX63	0.0025016039144247
O43670	Q96SY0	0.0025016039144247
Q15056	Q96ST8	0.0025016039144247
Q99081	Q6UXN9	0.0025016039144247
O95400	Q96PC5	0.0025016039144247
O00330	Q9BY89	0.0025016039144247
O94979	Q5JRA6	0.0025016039144247
Q9Y5B8	Q8WXD5	0.0025016039144247
Q15056	Q96RT7	0.0025016039144247
Q9BZF3	Q86YT6	0.0025016039144247
Q12996	Q96NB2	0.0025016039144247
Q9BSM1	Q5T9A4	0.0025016039144247
Q99417	Q86TP1	0.0025016039144247
Q9ULV0	Q13765	0.0025016039144247
Q5VU97	O14976	0.0025016039144247
Q13043	Q86YT6	0.0025016039144247
P18031	O60293	0.0025016039144247
Q86V85	Q5JSZ5	0.0025016039144247
Q14738	Q8WUY1	0.0025016039144247
Q460N5	Q08945	0.0025016039144247
Q9Y608	Q7Z4H7	0.0025016039144247
O14966	Q8NBT2	0.0025016039144247
P78362	Q96RF0	0.0025016039144247
Q9Y241	Q86X10	0.0025016039144247
Q99615	Q53HL2	0.0025016039144247
Q3T906	Q9BX40	0.0025016039144247
Q8WXX7	Q14331	0.0025016039144247
O00443	Q5T2N8	0.0025016039144247
Q9HC44	Q9HCN4	0.0025016039144247
Q13813	Q96BK5	0.0025016039144247
Q6BDS2	Q12769	0.0025016039144247
P38432	Q96RF0	0.0025016039144247
O94763	Q96RF0	0.0025016039144247
O43670	Q6IA86	0.0025016039144247
Q9BYE7	Q9P015	0.0025016039144247
Q969S9	Q9UQN3	0.0025016039144247
Q8IXV7	P22061	0.0025016039144247
Q8TDZ2	Q9BZH6	0.0025016039144247
Q9UHJ6	Q9Y4P3	0.0025016039144247
Q9P0U3	57472	0.0025016039144247
P55084	O60333	0.0025016039144247
Q9Y5S9	Q9NYH9	0.0025016039144247
Q96J01	Q9NYL2	0.0025016039144247
Q9NS73	P35606	0.0025016039144247
Q9Y262	Q12816	0.0025016039144247
Q8NBT2	Q5BJH7	0.0025016039144247
Q16540	Q8NFC6	0.0025016039144247
Q9BZF3	Q9NVH1	0.0025016039144247
Q15697	Q8TDN6	0.0025016039144247
Q15021	Q86YT6	0.0025016039144247
Q5RKV6	Q96KP1	0.0025016039144247
Q9NS91	Q969Z0	0.0025016039144247
P46736	Q9Y3A2	0.0025016039144247
Q9UI12	Q15349	0.0025016039144247
Q86V85	Q9BRD0	0.0025016039144247
Q5T9A4	Q8NHM5	0.0025016039144247
P52789	Q9H0H5	0.0025016039144247
Q5QJE6	Q9ULK5	0.0025016039144247
Q9BWH6	O95453	0.0025016039144247
P49720	Q9Y673	0.0025016039144247
Q9P0U3	Q9C0C2	0.0025016039144247
Q9UBL3	Q86X83	0.0025016039144247
Q9BWH6	P15531	0.0025016039144247
Q8NEF9	Q6IAN0	0.0025016039144247
Q7L0Y3	Q8TA86	0.0025016039144247
P49848	Q9HC35	0.0025016039144247
Q9P1U1	Q96T17	0.0025016039144247
Q9UNY4	Q9NX70	0.0025016039144247
Q13618	Q96RN5	0.0025016039144247
Q6IBS0	P61020	0.0025016039144247
Q9BY77	Q9NX70	0.0025016039144247
O60826	P57678	0.0025016039144247
Q6VMQ6	Q9Y2R9	0.0025016039144247
Q92541	Q9UET6	0.0025016039144247
Q96S52	Q86X83	0.0025016039144247
Q9H6R4	Q9H4H8	0.0025016039144247
Q9H6R4	Q96SY0	0.0025016039144247
Q9NPD8	Q9HAV4	0.0025016039144247
Q7L0Y3	Q06587	0.0025016039144247
Q9NXE4	Q9NRG7	0.0025016039144247
P11216	Q9P032	0.0025016039144247
Q9UJZ1	Q9UBS9	0.0025016039144247
Q9BSC4	Q96RN5	0.0025016039144247
Q96RN5	Q9NP73	0.0025016039144247
Q16718	Q7L5L3	0.0025016039144247
Q9GZR7	P34896	0.0025016039144247
Q04727	Q9NWW5	0.0025016039144247
Q96BN2	Q9Y4C2	0.0025016039144247
Q9P031	Q8NFC6	0.0025016039144247
Q96RN5	Q9HAV4	0.0025016039144247
P51946	P82675	0.0025016039144247
Q9NWV8	P31949	0.0025016039144247
Q8NFC6	Q9P015	0.0025016039144247
Q9HCN4	Q9HCD5	0.0025016039144247
Q8IXI2	Q9BRP1	0.0025016039144247
O43432	Q5T280	0.0025016039144247
Q9GZR7	Q96RN5	0.0025016039144247
Q8N5C6	Q12797	0.0025016039144247
Q53GQ0	Q9P2M7	0.0025016039144247
Q99460	Q9NXR8	0.0025016039144247
P0DTE8	O95905	0.0025016039144247
P49458	Q9NYL2	0.0025016039144247
Q8TC12	O15372	0.0025016039144247
Q9HC44	Q9P0U3	0.0025016039144247
Q9BWJ5	Q9H0K1	0.0025016039144247
P05067	Q9Y450	0.0025016039144247
O60869	Q96MU7	0.0025016039144247
Q9NXE4	P22670	0.0025016039144247
Q9H7D7	Q96RN5	0.0025016039144247
Q9NWZ8	Q9Y2L1	0.0025016039144247
Q8NHZ8	P83881	0.0025016039144247
Q99459	Q9NPD8	0.0025016039144247
P05067	Q13155	0.0025016039144247
Q9BZF3	P14678	0.0025016039144247
P54707	Q96F07	0.0025016039144247
P49458	Q9BZF3	0.0025016039144247
O76094	Q9UBW8	0.0025016039144247
O76094	Q96RN5	0.0025016039144247
O15417	Q9BYD6	0.0025016039144247
Q9H0E3	O95163	0.0025016039144247
Q9Y291	Q9NUQ3	0.0025016039144247
Q86V85	O75182	0.0025016039144247
Q9Y3D3	Q96BN2	0.0025016039144247
O95429	Q86UK7	0.0025016039144247
Q96RU2	O14966	0.0025016039144247
Q9NVU7	P50748	0.0025016039144247
Q9Y597	Q14137	0.0025016039144247
Q8N5F7	Q9UNS2	0.0025016039144247
O15027	Q562F6	0.0025016039144247
P40222	Q9BWH6	0.0025016039144247
Q92541	Q9UBB6	0.0025016039144247
Q5T1M5	Q9HCN4	0.0025016039144247
O75122	O75683	0.0025016039144247
P57678	Q9ULJ3	0.0025016039144247
P15259	Q9Y221	0.0025016039144247
P04406	Q9HCF6	0.0025016039144247
Q9BWH6	P62820	0.0025016039144247
Q9C0C4	P25789	0.0025016039144247
Q9NXE4	P51531	0.0025016039144247
O94979	P27540	0.0025016039144247
Q9H9J2	P25490	0.0025016039144247
Q9NR28	Q6I9Y2	0.0025016039144247
Q9BXS5	P82932	0.0025016039144247
Q9Y613	P62888	0.0025016039144247
O75616	Q5VT52	0.0025016039144247
Q9H0U6	O75182	0.0025016039144247
Q8NBM4	Q5JU85	0.0025016039144247
Q8IXI2	O75182	0.0025016039144247
Q9Y613	Q9C0B7	0.0025016039144247
Q96EP5	Q6P2C8	0.0025016039144247
P20810	Q8WWC4	0.0025016039144247
P49069	Q9Y4W2	0.0025016039144247
P51587	Q8N5C6	0.0025016039144247
Q9BVS4	Q8TBR7	0.0025016039144247
Q9BWU0	Q9HCN4	0.0025016039144247
Q13769	P82932	0.0025016039144247
Q9NWW5	Q8IV38	0.0025016039144247
O00443	Q9NY61	0.0025016039144247
Q9Y2Q3	Q7Z2W9	0.0025016039144247
P25490	Q96DV4	0.0025016039144247
Q14161	Q6NTF9	0.0025016039144247
P78357	Q9Y3B4	0.0025016039144247
Q9Y263	Q9H6D7	0.0025016039144247
Q96D46	Q9BRT6	0.0025016039144247
Q9UJZ1	Q96HR8	0.0025016039144247
Q8NEJ9	Q9UNL2	0.0025016039144247
Q56P03	Q9Y5S9	0.0025016039144247
Q6PL24	Q9UK76	0.0025016039144247
Q96HR3	Q9Y5Q8	0.0025016039144247
Q9NXF1	Q70CQ2	0.0025016039144247
Q9P258	Q9NQL2	0.0025016039144247
O75122	Q9H8H2	0.0025016039144247
Q86XP3	Q9UL46	0.0025016039144247
Q8NB25	Q01650	0.0025016039144247
Q15369	Q9P015	0.0025016039144247
Q8NEF9	A0FGR8	0.0025016039144247
Q8N684	Q9UBW8	0.0025016039144247
Q9H792	Q6P6C2	0.0025016039144247
Q8N0X7	Q04864	0.0025016039144247
P82912	Q9ULJ3	0.0025016039144247
P63272	Q96DV4	0.0025016039144247
O15381	Q99570	0.0025016039144247
Q9BXS6	Q86WB0	0.0025016039144247
Q9NSE4	Q06546	0.0025016039144247
Q53HL2	P57088	0.0025016039144247
Q96CX2	P49761	0.0025016039144247
O75822	Q14137	0.0025016039144247
Q8WVB6	Q9Y3C1	0.0025016039144247
O43427	Q96EP5	0.0025016039144247
O95140	Q9UM54	0.0025016039144247
Q9NVE7	P18887	0.0025016039144247
O94842	Q96QF0	0.0025016039144247
Q9Y5J1	O15417	0.0025016039144247
P82930	Q9UBW8	0.0025016039144247
O15067	Q06546	0.0025016039144247
Q13123	Q86V85	0.0025016039144247
Q9NV56	P17612	0.0025016039144247
P40424	Q12769	0.0025016039144247
Q15036	P82675	0.0025016039144247
Q96BN2	Q9P032	0.0025016039144247
Q7Z417	Q969S9	0.0025016039144247
Q7Z3E2	Q13501	0.0025016039144247
Q9NRN7	Q9HC36	0.0025016039144247
P60228	Q86V85	0.0025016039144247
Q14156	Q8WUA2	0.0025016039144247
Q96T17	Q5VYS8	0.0025016039144247
Q02040	O60318	0.0025016039144247
Q15477	Q9NTZ6	0.0025016039144247
Q92538	O94864	0.0025016039144247
Q96HY6	P52756	0.0025016039144247
Q9Y2K6	Q13501	0.0025016039144247
Q9UKN8	Q15833	0.0025016039144247
P59998	Q14669	0.0025016039144247
Q15369	Q96A35	0.0025016039144247
O94910	P61163	0.0025016039144247
Q9BX95	Q15185	0.0025016039144247
O75396	O43896	0.0025016039144247
Q92993	O60869	0.0025016039144247
Q03701	Q96P47	0.0025016039144247
Q5TEU4	Q9Y580	0.0025016039144247
Q5VT25	Q13501	0.0025016039144247
Q9H792	Q53GS9	0.0025016039144247
O60502	Q6UWP7	0.0025016039144247
O43488	Q9NXR7	0.0025016039144247
P61160	Q16594	0.0025016039144247
A2RRP1	Q9Y6K0	0.0025016039144247
O94763	P49770	0.0025016039144247
Q9NZ43	Q9Y6K0	0.0025016039144247
Q9UFF9	P59998	0.0025016039144247
Q9BPX6	P20340	0.0025016039144247
Q9UQR0	Q9Y3D0	0.0025016039144247
P31153	O43149	0.0025016039144247
Q14207	Q9Y5Y2	0.0025016039144247
Q9NWV8	O76031	0.0025016039144247
P03886	Q12888	0.0025016039144247
P02751	P52756	0.0025016039144247
Q9UL46	Q9BVJ6	0.0025016039144247
Q96C92	Q9BVG9	0.0025016039144247
O75110	Q92615	0.0025016039144247
Q9H4L4	O75110	0.0025016039144247
Q96TA2	Q7Z3K3	0.0025016039144247
Q92618	Q13509	0.0025016039144247
P20339	Q9BPX6	0.0025016039144247
O95486	Q14146	0.0025016039144247
Q15054	P83369	0.0025016039144247
Q92804	Q9UJF2	0.0025016039144247
P0DPB6	Q8IWX8	0.0025016039144247
Q9Y608	Q9BT25	0.0025016039144247
P78357	Q14498	0.0025016039144247
P42025	Q14689	0.0025016039144247
Q14691	Q07065	0.0025016039144247
Q13126	Q8N357	0.0025016039144247
Q9H334	O00567	0.0025016039144247
Q92609	O15269	0.0025016039144247
O75683	Q99986	0.0025016039144247
Q8WUB8	P51572	0.0025016039144247
Q9UI12	Q6ZRS2	0.0025016039144247
Q16594	O14966	0.0025016039144247
Q08170	Q9NZL9	0.0025016039144247
Q14156	O14818	0.0025016039144247
P41236	Q86V85	0.0025016039144247
Q14156	P25787	0.0025016039144247
Q6NUK1	Q9BX40	0.0025016039144247
Q9Y561	Q8NBF2	0.0025016039144247
Q7Z2W9	Q4LE39	0.0025016039144247
Q15738	Q9UBL3	0.0025016039144247
O75122	Q8N983	0.0025016039144247
Q5VZL5	Q9Y3A4	0.0025016039144247
P08708	Q9UBW8	0.0025016039144247
Q14257	Q9Y6B6	0.0025016039144247
Q8WUM0	Q9P0U4	0.0025016039144247
Q9P0U4	Q9NPI6	0.0025016039144247
Q13123	O00186	0.0025016039144247
O43464	Q9BRX9	0.0025016039144247
O60264	Q96RN5	0.0025016039144247
Q9NXE4	Q9BXJ9	0.0025016039144247
Q9NYL2	P61923	0.0025016039144247
Q9H2F5	Q7L2E3	0.0025016039144247
Q8NE86	Q5QJE6	0.0025016039144247
Q96I59	P33992	0.0025016039144247
Q14444	Q9P281	0.0025016039144247
Q7L2J0	Q86XL3	0.0025016039144247
P17612	O15357	0.0025016039144247
P34896	Q15185	0.0025016039144247
Q6ZNB6	Q12874	0.0025016039144247
Q15036	P46783	0.0025016039144247
Q9ULJ7	P54652	0.0025016039144247
O14530	Q69YN2	0.0025016039144247
O75340	Q6P2D0	0.0025016039144247
Q9UJX2	O94829	0.0025016039144247
O60502	Q9UER7	0.0025016039144247
P52948	O75110	0.0025016039144247
O43896	O95801	0.0025016039144247
O43464	Q9H1A4	0.0025016039144247
Q14691	O00186	0.0025016039144247
P61160	Q12830	0.0025016039144247
Q9NSD9	Q2TBE0	0.0025016039144247
Q86XA9	Q9Y6K0	0.0025016039144247
Q9BQG2	Q07065	0.0025016039144247
P62714	Q99547	0.0025016039144247
Q15084	P50443	0.0025016039144247
P46821	O75110	0.0025016039144247
Q9UL46	Q92989	0.0025016039144247
O60907	Q96AE7	0.0025016039144247
Q96M94	Q86TS9	0.0025016039144247
Q96ST3	O00459	0.0025016039144247
Q96MX6	Q9UBT7	0.0025016039144247
Q6NUN9	P54652	0.0025016039144247
Q6UVJ0	O43324	0.0025016039144247
Q9H0H0	O14617	0.0025016039144247
Q9NY61	O75330	0.0025016039144247
Q13362	Q96PV6	0.0025016039144247
Q96RK0	Q9UBV8	0.0025016039144247
Q9H2F5	Q8TDD1	0.0025016039144247
A6NJ78	Q9H814	0.0025016039144247
Q14493	Q8N0X7	0.0025016039144247
Q9P1U1	Q86YP4	0.0025016039144247
Q9NR12	O43149	0.0025016039144247
Q9HCN4	Q9ULJ3	0.0025016039144247
O00159	P54198	0.0025016039144247
Q9HA64	Q8TEU7	0.0025016039144247
Q6ZRQ5	O00178	0.0025016039144247
Q86XI2	Q8IZH2	0.0025016039144247
Q9Y366	Q9Y3C6	0.0025016039144247
Q96LI5	Q9C0B7	0.0025016039144247
Q8N442	Q13765	0.0025016039144247
Q8WUA2	Q9NR50	0.0025016039144247
Q6IAN0	Q9Y2I7	0.0025016039144247
Q96PY5	Q9NRX1	0.0025016039144247
P17252	Q8NBX0	0.0025016039144247
Q96PY5	Q14331	0.0025016039144247
Q9H871	Q9Y5J1	0.0025016039144247
Q96E52	Q9NZZ3	0.0025016039144247
P42695	Q96DF8	0.0025016039144247
Q5T280	Q86YP4	0.0025016039144247
Q9H8Y8	Q96DT7	0.0025016039144247
P20339	Q9UPN9	0.0025016039144247
Q9UJZ1	P98155	0.0025016039144247
Q7Z2W4	Q5VUJ6	0.0025016039144247
Q9NQT4	Q8NBX0	0.0025016039144247
Q9Y597	Q9BSD7	0.0025016039144247
Q8NBT2	Q9BVK2	0.0025016039144247
Q9HA64	Q9NRR4	0.0025016039144247
P08579	Q96AQ6	0.0025016039144247
Q9H6R4	A6NJ78	0.0025016039144247
Q9Y5J1	O95613	0.0025016039144247
P46736	Q9Y597	0.0025016039144247
O00400	Q9C0C2	0.0025016039144247
Q9H582	Q7Z434	0.0025016039144247
Q9H773	Q9NRR4	0.0025016039144247
Q9P2W9	Q86X83	0.0025016039144247
Q99569	Q5W0B1	0.0025016039144247
O60508	P06737	0.0025016039144247
O43264	Q96RF0	0.0025016039144247
Q9UIG0	Q86SX6	0.0025016039144247
P25054	Q4KMP7	0.0025016039144247
Q9BYC9	O75150	0.0025016039144247
O60508	Q9H6U6	0.0025016039144247
Q9P015	Q5PSV4	0.0025016039144247
Q14964	Q9HAU0	0.0025016039144247
Q56P03	Q9H4I3	0.0025016039144247
Q9P2K3	Q93034	0.0025016039144247
Q969N2	Q49A88	0.0025016039144247
O14818	Q6P6C2	0.0025016039144247
Q96I25	Q9BZD4	0.0025016039144247
O43837	O94910	0.0025016039144247
Q53GQ0	Q7Z6B0	0.0025016039144247
Q6P597	P11441	0.0025016039144247
Q6NUN9	P31942	0.0025016039144247
Q9NWT1	Q86X83	0.0025016039144247
Q6IQ49	Q12972	0.0025016039144247
Q6P1L5	O15027	0.0025016039144247
Q8TBC3	Q9BYD3	0.0025016039144247
P61009	Q13123	0.0025016039144247
Q99436	Q96PV6	0.0025016039144247
P62195	Q9H4A5	0.0025016039144247
Q6IBS0	Q5BJF2	0.0025016039144247
P23921	Q86YP4	0.0025016039144247
Q13356	Q6IA86	0.0025016039144247
Q93100	Q6IQ49	0.0025016039144247
Q9P2E9	O94972	0.0025016039144247
Q12904	Q9BYD3	0.0025016039144247
O15235	Q86X83	0.0025016039144247
P31949	Q9ULJ3	0.0025016039144247
P23526	Q12816	0.0025016039144247
Q13618	Q5VIR6	0.0025016039144247
Q8WVM8	Q14207	0.0025016039144247
P49848	P57678	0.0025016039144247
Q9UGV2	P68036	0.0025016039144247
O60783	P83436	0.0025016039144247
Q9BWJ5	Q96GS4	0.0025016039144247
Q9H7X7	Q96KA5	0.0025016039144247
Q9NYJ8	O00330	0.0025016039144247
P43686	Q9H4L5	0.0025016039144247
Q9UKK6	Q92890	0.0025016039144247
O95785	Q4KMP7	0.0025016039144247
O75691	P07196	0.0025016039144247
Q96K76	Q96CB8	0.0025016039144247
Q9BXW7	Q27J81	0.0025016039144247
Q53EP0	Q5JVF3	0.0025016039144247
Q9H4A3	P82914	0.0025016039144247
Q9UJW0	Q8IX12	0.0025016039144247
Q9Y333	Q9NV66	0.0025016039144247
Q9Y613	O43818	0.0025016039144247
Q8WV44	P42694	0.0025016039144247
Q5VIR6	Q96A35	0.0025016039144247
O43324	Q9UJ41	0.0025016039144247
P16104	Q9NTK5	0.0025016039144247
Q9BRP1	Q8NG27	0.0025016039144247
Q56NI9	Q9BRT6	0.0025016039144247
Q9UN86	Q96RT8	0.0025016039144247
Q9BXR0	O95674	0.0025016039144247
Q9NV56	Q14498	0.0025016039144247
Q15007	P83436	0.0025016039144247
Q96PY5	Q9NWW5	0.0025016039144247
Q9BX68	Q9UI26	0.0025016039144247
Q9H6T3	Q9UJ41	0.0025016039144247
Q96PY5	P56134	0.0025016039144247
Q8NEY1	Q96EL2	0.0025016039144247
O60934	Q9UNQ2	0.0025016039144247
Q9ULU4	Q7Z2W9	0.0025016039144247
Q8IYH5	P51571	0.0025016039144247
Q86XI2	Q9NXV6	0.0025016039144247
Q96BZ8	Q5VZL5	0.0025016039144247
Q13155	O14949	0.0025016039144247
Q6IBS0	Q6WKZ4	0.0025016039144247
Q15058	O43149	0.0025016039144247
Q00765	Q9Y3B2	0.0025016039144247
P02787	O43379	0.0025016039144247
Q9NYL9	Q9NZ08	0.0025016039144247
Q96BD5	Q14694	0.0025016039144247
Q9NU19	Q9UNQ2	0.0025016039144247
Q92541	Q7L0Y3	0.0025016039144247
P49840	Q96NB2	0.0025016039144247
Q8IYH5	P78362	0.0025016039144247
Q9H334	P00367	0.0025016039144247
Q8N9N2	Q9ULC4	0.0025016039144247
Q6P4Q7	P20340	0.0025016039144247
Q6IAN0	Q86XP1	0.0025016039144247
P49848	Q5SQN1	0.0025016039144247
Q86XP1	P08754	0.0025016039144247
Q9HCJ0	O00507	0.0025016039144247
Q9UIJ7	Q96MU7	0.0025016039144247
O95789	Q9BYW2	0.0025016039144247
Q7Z4Q2	Q96C19	0.0025016039144247
Q9NV66	P62308	0.0025016039144247
Q6W2J9	Q9NRX2	0.0025016039144247
P54277	Q9P032	0.0025016039144247
Q7Z5K2	O75616	0.0025016039144247
Q14444	Q96RT7	0.0025016039144247
Q9BXW7	Q96QG7	0.0025016039144247
Q9Y673	P14678	0.0025016039144247
Q96RN5	Q15008	0.0025016039144247
Q9H0E3	Q9H0U6	0.0025016039144247
Q9UKJ3	O43324	0.0025016039144247
P42695	Q9NPJ6	0.0025016039144247
P49821	Q86XL3	0.0025016039144247
O14976	O60245	0.0025016039144247
Q4U2R6	Q9BY77	0.0025016039144247
Q9UL46	Q8NE71	0.0025016039144247
Q96JJ3	Q9Y5A9	0.0025016039144247
O43617	P00367	0.0025016039144247
Q6DKI1	Q5SVZ6	0.0025016039144247
Q15036	Q6DKI1	0.0025016039144247
Q8NAV1	O43149	0.0025016039144247
Q7L590	P17612	0.0025016039144247
Q96SB4	Q9UJ41	0.0025016039144247
P25686	Q9ULC4	0.0025016039144247
Q15006	Q9BYW2	0.0025016039144247
Q4G176	Q9UMS4	0.0025016039144247
Q9NV56	Q8WTT2	0.0025016039144247
Q12974	Q5JVF3	0.0025016039144247
Q7Z333	P20340	0.0025016039144247
Q9UL46	Q5RKV6	0.0025016039144247
O00330	P98170	0.0025016039144247
Q8IY37	Q9NR50	0.0025016039144247
Q9Y5B6	Q86SX6	0.0025016039144247
P28070	Q4KMP7	0.0025016039144247
Q9HCM7	Q14331	0.0025016039144247
Q14444	Q8N357	0.0025016039144247
Q5FBB7	P43246	0.0025016039144247
Q9NQZ2	Q99986	0.0025016039144247
Q9NVH0	Q12800	0.0025016039144247
Q8WTW3	Q9BX40	0.0025016039144247
P21953	Q09161	0.0025016039144247
Q12962	Q96T76	0.0025016039144247
Q7L8L6	Q15649	0.0025016039144247
Q9BTA9	Q9Y237	0.0025016039144247
Q7Z2W9	Q13155	0.0025016039144247
Q92538	Q8N5F7	0.0025016039144247
P23458	P14678	0.0025016039144247
Q8N163	O43252	0.0025016039144247
Q9BXW7	Q5SVZ6	0.0025016039144247
Q9NPD3	Q86TS9	0.0025016039144247
P49790	Q9Y3C7	0.0025016039144247
Q9BXW7	Q9H792	0.0025016039144247
Q8TBX8	Q9Y673	0.0025016039144247
Q13243	Q9Y4B4	0.0025016039144247
Q15031	Q9UPV0	0.0025016039144247
Q9P013	Q9Y366	0.0025016039144247
O14662	Q71UM5	0.0025016039144247
P48507	Q9HCN4	0.0025016039144247
Q9BXW7	Q15059	0.0025016039144247
Q9H2V7	Q9P1Y5	0.0025016039144247
Q7Z6K3	Q14331	0.0025016039144247
Q6IAN0	Q15349	0.0025016039144247
Q9P0J7	Q9P2K3	0.0025016039144247
Q5T160	Q7LBC6	0.0025016039144247
Q53H12	Q8IX21	0.0025016039144247
Q93034	Q96EA4	0.0025016039144247
P21953	P00568	0.0025016039144247
O60583	Q9UNQ2	0.0025016039144247
Q9P1U1	Q9NRR4	0.0025016039144247
P28340	Q8TD16	0.0025016039144247
Q9Y613	Q9UNQ2	0.0025016039144247
Q8TF72	O95429	0.0025016039144247
Q9C005	Q5THJ4	0.0025016039144247
Q15434	Q8N490	0.0025016039144247
P52815	Q69YN2	0.0025016039144247
Q9BQT8	Q56NI9	0.0025016039144247
Q9H467	O43819	0.0025016039144247
Q9H410	Q5RKV6	0.0025016039144247
Q9BYD2	Q14186	0.0025016039144247
O75506	Q9HCN4	0.0025016039144247
P46821	Q9NYY8	0.0025016039144247
Q9UPV0	P38432	0.0025016039144247
O43617	Q659C4	0.0025016039144247
A6NJ78	Q9UFC0	0.0025016039144247
P17858	Q5FBB7	0.0025016039144247
P21796	Q9BVW5	0.0025016039144247
Q99569	Q9HC35	0.0025016039144247
Q13356	P42695	0.0025016039144247
Q6ZN55	Q9NQG5	0.0025016039144247
O43617	Q9HCE1	0.0025016039144247
Q9NQ50	Q9NQG5	0.0025016039144247
Q8NB46	Q8WUD4	0.0025016039144247
Q86W42	P78356	0.0025016039144247
Q9Y3B7	Q9BUP0	0.0025016039144247
Q8N5F7	O60551	0.0025016039144247
Q9NUA8	Q9UL18	0.0025016039144247
Q7Z4G4	Q09161	0.0025016039144247
Q7L590	O75569	0.0025016039144247
Q5VW36	Q9BYN8	0.0025016039144247
P49458	Q9H1E5	0.0025016039144247
Q9P035	Q5JU85	0.0025016039144247
Q5HYI8	A8MXV4	0.0025016039144247
O60925	Q9H4L5	0.0025016039144247
O43776	Q9Y673	0.0025016039144247
O43617	Q9Y383	0.0025016039144247
Q56P03	Q13405	0.0025016039144247
Q9NQZ2	Q9H269	0.0025016039144247
Q05048	Q96PV6	0.0025016039144247
Q96K76	Q8WUA2	0.0025016039144247
Q8NB46	Q4VCS5	0.0025016039144247
Q9P0J7	P78356	0.0025016039144247
O14929	Q5VW36	0.0025016039144247
Q8NBX0	Q9BVI4	0.0025016039144247
Q9H3P7	Q8TE99	0.0025016039144247
Q12824	Q9NVP2	0.0025016039144247
P61619	Q5JU85	0.0025016039144247
Q99471	Q9H4L5	0.0025016039144247
O15235	Q96BY7	0.0025016039144247
Q7Z5L9	Q8WVM8	0.0025016039144247
Q9H9G7	Q9UK41	0.0025016039144247
Q9NYJ8	Q5T280	0.0025016039144247
Q71U36	Q9UBP9	0.0025016039144247
P46783	Q8NBX0	0.0025016039144247
Q9Y678	O95295	0.0025016039144247
Q5C9Z4	Q9NXE8	0.0025016039144247
P20290	Q9NZ08	0.0025016039144247
Q9NPD8	P63172	0.0025016039144247
Q96EL2	Q9NXE8	0.0025016039144247
Q9Y613	Q969N2	0.0025016039144247
Q96D71	O43719	0.0025016039144247
P78406	Q53EP0	0.0025016039144247
Q7RTS9	Q8TBX8	0.0025016039144247
O75396	Q9H0E3	0.0025016039144247
P07196	Q9P031	0.0025016039144247
Q9GZZ1	Q8TDD1	0.0025016039144247
Q6UVJ0	P40938	0.0025016039144247
Q5TKA1	Q9NVI1	0.0025016039144247
P0DI82	Q8TCG1	0.0025016039144247
Q9UKK6	Q9H9S3	0.0025016039144247
Q13895	Q9NZM4	0.0025016039144247
Q15058	Q5T447	0.0025016039144247
Q96DT7	Q9BYD2	0.0025016039144247
Q96IZ7	Q9NX00	0.0025016039144247
Q8N490	A7MCY6	0.0025016039144247
Q9NZ71	Q9Y5X1	0.0025016039144247
Q6IBS0	Q6ZW49	0.0025016039144247
Q8N5C8	Q3ZCM7	0.0025016039144247
Q9UKK6	P54652	0.0025016039144247
Q9H3P7	Q8WYA0	0.0025016039144247
Q9UHW5	Q9H7S9	0.0025016039144247
Q9BSC4	Q5VIR6	0.0025016039144247
Q9NZ32	Q9UNY4	0.0025016039144247
Q5VIR6	Q15424	0.0025016039144247
P56182	Q6W2J9	0.0025016039144247
Q9C0B7	O15417	0.0025016039144247
Q0VDF9	Q13823	0.0025016039144247
Q9C0B7	Q9Y4B4	0.0025016039144247
Q9GZR7	Q969S9	0.0025016039144247
Q7Z4V5	O75153	0.0025016039144247
P28066	Q96PV6	0.0025016039144247
Q96BD5	Q96GD4	0.0025016039144247
Q96MX6	O43432	0.0025016039144247
Q9HC77	O75131	0.0025016039144247
O94842	Q9Y3C7	0.0025016039144247
Q96IZ7	P48047	0.0025016039144247
Q8IYH5	P82912	0.0025016039144247
O75683	Q9H4A3	0.0025016039144247
Q8IYH5	P61513	0.0025016039144247
Q6P1M9	O15372	0.0025016039144247
Q96BT3	Q5JVF3	0.0025016039144247
Q53F19	Q86YT6	0.0025016039144247
Q9Y6B6	Q8NBX0	0.0025016039144247
Q7Z2T5	Q9H9Q2	0.0025016039144247
Q6UWP7	P31350	0.0025016039144247
Q6YN16	Q9UHJ6	0.0025016039144247
Q9NYL2	P67936	0.0025016039144247
Q96GS4	Q9Y3B4	0.0025016039144247
Q9UJU6	P59923	0.0025016039144247
Q9HD26	Q5QJE6	0.0025016039144247
Q6NXT4	Q9BX40	0.0025016039144247
Q8TF71	Q15031	0.0025016039144247
Q9NWZ8	Q8NBU5	0.0025016039144247
Q9BUK6	Q8IWS0	0.0025016039144247
O60684	Q9Y4B4	0.0025016039144247
Q9H2F5	Q8WTT2	0.0025016039144247
Q9NR82	Q9HC07	0.0025016039144247
Q96S52	Q6ZU65	0.0025016039144247
Q9H1I8	Q6P6C2	0.0025016039144247
Q9HAH7	Q86W42	0.0025016039144247
Q0VDF9	P82675	0.0025016039144247
Q9Y2X7	Q6NTF9	0.0025016039144247
Q5JVF3	Q9Y371	0.0025016039144247
Q9H9L3	P35580	0.0025016039144247
Q14156	P55769	0.0025016039144247
Q9BUK6	Q96EL2	0.0025016039144247
Q9UJ41	Q16637	0.0025016039144247
Q96JM3	P37837	0.0025016039144247
P55199	Q9Y2R5	0.0025016039144247
P13196	Q14980	0.0025016039144247
O00186	Q9HCK1	0.0025016039144247
Q9NSC2	P56556	0.0025016039144247
Q9HC07	P55197	0.0025016039144247
Q9H0E3	Q9P0U3	0.0025016039144247
Q6PJ69	Q13765	0.0025016039144247
O00268	Q5H9R7	0.0025016039144247
Q9BUK6	Q9H6S0	0.0025016039144247
Q9Y4R8	Q92599	0.0025016039144247
Q96I25	Q9Y366	0.0025016039144247
Q9NRN7	Q8IWZ6	0.0025016039144247
Q15678	P56556	0.0025016039144247
Q9HC07	Q8IWA0	0.0025016039144247
Q9H334	O94842	0.0025016039144247
O60333	Q9BYD6	0.0025016039144247
Q9Y6B6	Q9NYV4	0.0025016039144247
P04844	Q5THJ4	0.0025016039144247
Q4G176	Q8N766	0.0025016039144247
Q99618	Q15021	0.0025016039144247
Q9NYL2	Q9Y4R8	0.0025016039144247
P12081	O15084	0.0025016039144247
Q9Y3D0	Q8IX18	0.0025016039144247
Q9UM54	Q8N5C8	0.0025016039144247
Q5THJ4	Q01130	0.0025016039144247
Q13615	Q9P2K3	0.0025016039144247
Q9H0E3	Q96NB2	0.0025016039144247
Q9P287	Q96RT7	0.0025016039144247
Q14156	Q9UL18	0.0025016039144247
Q9Y678	Q8N954	0.0025016039144247
O75251	Q06546	0.0025016039144247
Q9UJC3	P56182	0.0025016039144247
O00159	Q9UH03	0.0025016039144247
Q9H0E3	Q9NRG9	0.0025016039144247
Q13136	Q9BX40	0.0025016039144247
Q13188	Q7Z4W1	0.0025016039144247
O75323	Q14146	0.0025016039144247
Q9GZZ1	Q8N5N7	0.0025016039144247
Q9H4A5	Q9NRX1	0.0025016039144247
Q14155	Q6P6C2	0.0025016039144247
Q5VIR6	Q9BX40	0.0025016039144247
Q96GQ7	Q96DE5	0.0025016039144247
P13196	Q01844	0.0025016039144247
O95140	P82930	0.0025016039144247
Q5HYI8	P22670	0.0025016039144247
Q2KHM9	P56556	0.0025016039144247
O75943	Q9Y2R9	0.0025016039144247
Q15036	Q9Y2R9	0.0025016039144247
Q9NVJ2	Q9BX40	0.0025016039144247
Q8WXD5	Q9HCD5	0.0025016039144247
Q8IYH5	P60891	0.0025016039144247
O15226	Q9P1Z2	0.0025016039144247
Q9ULV0	Q16637	0.0025016039144247
Q6ZN17	O75182	0.0025016039144247
Q9HCN4	O75182	0.0025016039144247
Q9P0J7	Q9UKJ3	0.0025016039144247
Q9Y673	O95747	0.0025016039144247
Q5QJE6	Q92628	0.0025016039144247
Q9H9S3	P46063	0.0025016039144247
Q9Y6B6	O15164	0.0025016039144247
Q9UJ41	P14678	0.0025016039144247
Q9BYG3	Q0VDF9	0.0025016039144247
Q9HC77	Q9NV79	0.0025016039144247
Q9NX08	Q9Y6I9	0.0025016039144247
Q8NEF9	O95674	0.0025016039144247
Q13618	Q9HCK1	0.0025016039144247
Q9Y5Q9	Q9UJ41	0.0025016039144247
Q9H467	Q9NV79	0.0025016039144247
Q14156	P62308	0.0025016039144247
Q9UH03	Q9UKM9	0.0025016039144247
Q8WVB6	Q9UK76	0.0025016039144247
Q13427	Q9NVV4	0.0025016039144247
Q9UK76	Q8TD43	0.0025016039144247
Q8WW01	P52434	0.0025016039144247
Q13426	Q9NR31	0.0025016039144247
P57088	Q96JM7	0.0025016039144247
Q99417	P15822	0.0025016039144247
O95785	Q9NX20	0.0025016039144247
Q96EP5	Q9NYL2	0.0025016039144247
O14974	O14681	0.0025016039144247
P48553	Q9Y2Z4	0.0025016039144247
Q86X10	Q6P3X3	0.0025016039144247
Q13427	Q9NZZ3	0.0025016039144247
Q9H0E3	Q9UBB6	0.0025016039144247
Q9UPT8	Q9UI10	0.0025016039144247
Q5QJE6	Q13362	0.0025016039144247
Q96JJ3	P48651	0.0025016039144247
O15160	Q9P0M6	0.0025016039144247
Q6YN16	P78348	0.0025016039144247
O15379	Q96SI9	0.0025016039144247
Q6NYC1	Q6FI81	0.0025016039144247
Q96ST3	Q8NFW8	0.0025016039144247
Q9Y221	Q5VIR6	0.0025016039144247
Q86X10	Q8N0X7	0.0025016039144247
Q96KP4	Q5QJE6	0.0025016039144247
Q9H300	P33992	0.0025016039144247
Q9NV79	O43318	0.0025016039144247
Q6STE5	Q8N9N2	0.0025016039144247
Q9HC07	Q8N5S9	0.0025016039144247
O14579	P17252	0.0025016039144247
Q8WUW1	Q9Y2R5	0.0025016039144247
Q13838	Q5VUJ6	0.0025016039144247
Q8NEF9	Q8IXI1	0.0025016039144247
Q16540	O75182	0.0025016039144247
Q8N8A6	Q96F07	0.0025016039144247
Q96GM5	Q8N9N2	0.0025016039144247
Q14186	P56556	0.0025016039144247
Q8NHZ8	Q9Y3B4	0.0025016039144247
Q14738	Q9Y6I9	0.0025016039144247
Q9Y3B2	Q9NR50	0.0025016039144247
Q8IYH5	P82921	0.0025016039144247
O94822	Q15833	0.0025016039144247
O14950	Q9H6S1	0.0025016039144247
Q6P6C2	Q9UNS2	0.0025016039144247
Q9NQ92	Q9Y3B2	0.0025016039144247
Q5HYI8	Q9H0G5	0.0025016039144247
O75165	Q9P2I0	0.0025016039144247
Q9NWZ8	Q8WVX9	0.0025016039144247
Q14964	O60563	0.0025016039144247
Q9H9J2	Q0VDF9	0.0025016039144247
O15131	Q8TD16	0.0025016039144247
O43617	Q8TBA6	0.0025016039144247
Q53HC5	Q96PV6	0.0025016039144247
Q14781	Q96AG4	0.0025016039144247
O75943	Q4G0J3	0.0025016039144247
P61009	Q6ZU65	0.0025016039144247
Q9NQ88	P11441	0.0025016039144247
O14950	Q6UUV7	0.0025016039144247
Q9C0J8	Q9NV79	0.0025016039144247
Q9H7C9	Q16513	0.0025016039144247
P09493	Q8N1G0	0.0025016039144247
Q9BZI7	A6NIH7	0.0025016039144247
O76094	Q9NVJ2	0.0025016039144247
Q8N302	Q8TAT6	0.0025016039144247
Q9UII5	Q9C005	0.0025016039144247
Q9H9G7	Q9NRP0	0.0025016039144247
P54198	Q6NTF9	0.0025016039144247
Q9Y366	P17858	0.0025016039144247
Q9UIJ7	Q15051	0.0025016039144247
Q8NEY1	O15160	0.0025016039144247
Q9UJZ1	Q9BW71	0.0025016039144247
O60930	Q8TCT9	0.0025016039144247
Q9H9S3	Q9UHJ6	0.0025016039144247
Q96EL2	Q12834	0.0025016039144247
Q15697	Q9Y221	0.0025016039144247
Q8NFF5	Q8N5N7	0.0025016039144247
O60925	Q9NUQ6	0.0025016039144247
Q8IYH5	Q13885	0.0025016039144247
Q06587	Q4KMP7	0.0025016039144247
Q6PD62	Q9Y291	0.0025016039144247
Q96A35	Q5PSV4	0.0025016039144247
Q6DKI1	Q9P1Z2	0.0025016039144247
P0DTE8	Q9UPN7	0.0025016039144247
Q8WVB6	Q9Y399	0.0025016039144247
Q92538	Q8NHV4	0.0025016039144247
Q8IX18	Q9H7H0	0.0025016039144247
Q6NUN9	Q9NPI6	0.0025016039144247
P00568	O95613	0.0025016039144247
Q8N668	Q13243	0.0025016039144247
Q13136	Q66PJ3	0.0025016039144247
