## Supplemental Table 8 for "DirectContacts2: A network of direct physical protein interactions derived from high-throughput mass spectrometry experiments": SupplementalTable8_allPredictions_20250716.csv (part 730 of 856)

Uniprot_ACC1	Uniprot_ACC2	dc2_score
Q9P2K3	P54819	0.0025016039144247
O43164	Q8IZ21	0.0025016039144247
Q9NYV4	Q5HYK3	0.0025016039144247
P56545	Q8IVH2	0.0025016039144247
Q49A26	Q96P47	0.0025016039144247
Q6Q0C0	Q9NRL3	0.0025016039144247
Q13123	Q8TAE8	0.0025016039144247
A8MVW0	Q15654	0.0025016039144247
Q9NUJ1	Q5VTL8	0.0025016039144247
Q86X10	P50502	0.0025016039144247
Q8NEF9	Q14254	0.0025016039144247
Q969N2	Q96PY5	0.0025016039144247
P61619	Q9NZR2	0.0025016039144247
Q9Y613	Q13618	0.0025016039144247
Q9NV56	P62308	0.0025016039144247
Q92925	Q7Z2W9	0.0025016039144247
Q9Y2X7	O15160	0.0025016039144247
O95232	Q96JM7	0.0025016039144247
Q9NVV4	Q9H7S9	0.0025016039144247
Q9H0W5	Q9H6D7	0.0025016039144247
Q96DC9	Q92552	0.0025016039144247
Q8WVM8	P25440	0.0025016039144247
Q8N5C8	Q8IXI1	0.0025016039144247
Q9Y5Q8	Q8WYA0	0.0025016039144247
Q6R327	Q96GC9	0.0025016039144247
Q9UIJ7	Q9H501	0.0025016039144247
O43929	Q8ND83	0.0025016039144247
Q9Y3D3	Q9NVR5	0.0025016039144247
Q9P2N5	O43617	0.0025016039144247
Q96A33	Q9UPP1	0.0025016039144247
Q9GZS3	Q9P2B4	0.0025016039144247
Q7Z6B7	Q01130	0.0025016039144247
Q9H0U6	Q9BX63	0.0025016039144247
Q9Y6U3	P62070	0.0025016039144247
O75170	O43149	0.0025016039144247
Q8TAA9	Q9UBW8	0.0025016039144247
Q5JU85	Q7Z739	0.0025016039144247
P61009	Q9UHJ6	0.0025016039144247
Q9Y3A5	Q8TDD1	0.0025016039144247
P61956	Q8NEN9	0.0025016039144247
P10398	Q92618	0.0025016039144247
Q9BT78	Q8TAA9	0.0025016039144247
Q9UHR5	O75165	0.0025016039144247
Q8NCA5	Q06609	0.0025016039144247
P55327	Q5UIP0	0.0025016039144247
Q86UE4	Q5T447	0.0025016039144247
Q96IZ7	P61009	0.0025016039144247
Q9UHJ6	Q969V3	0.0025016039144247
P61769	Q96PV6	0.0025016039144247
Q9Y5B6	Q6P1M9	0.0025016039144247
Q9BV38	Q9UI10	0.0025016039144247
Q8IYH5	P57678	0.0025016039144247
Q9UPQ3	Q8TDD1	0.0025016039144247
Q9P287	Q8TE99	0.0025016039144247
Q9NV66	Q13619	0.0025016039144247
Q13123	Q9H0U3	0.0025016039144247
P98170	P60903	0.0025016039144247
Q9BXW7	Q06546	0.0025016039144247
Q16637	Q9NXE8	0.0025016039144247
Q9NV64	P62273	0.0025016039144247
Q9NR31	Q86YS7	0.0025016039144247
Q9BXW7	Q96L93	0.0025016039144247
O60508	Q9NVV4	0.0025016039144247
Q9BZI7	Q9UPQ3	0.0025016039144247
Q15007	Q15738	0.0025016039144247
Q15051	Q96A35	0.0025016039144247
Q12792	Q9NPG3	0.0025016039144247
A0AVT1	P17980	0.0025016039144247
Q9H2J4	Q86VS8	0.0025016039144247
Q9BYC9	Q5VTR2	0.0025016039144247
Q9P2K5	Q96CB8	0.0025016039144247
Q6YN16	Q9NXB9	0.0025016039144247
Q9HC77	Q14257	0.0025016039144247
O75486	Q99417	0.0025016039144247
P42695	Q8N5F7	0.0025016039144247
O75943	Q96EY7	0.0025016039144247
Q8TAA9	Q69YN2	0.0025016039144247
Q8IXV7	Q8N163	0.0025016039144247
Q9P2K3	Q8N983	0.0025016039144247
Q86YF9	Q99615	0.0025016039144247
P17028	Q8ND04	0.0025016039144247
P09661	Q9NPD8	0.0025016039144247
Q8NE86	Q9UHW5	0.0025016039144247
Q9P2K3	Q8TAA9	0.0025016039144247
O00159	Q96GJ1	0.0025016039144247
Q96BY7	Q9NVH0	0.0025016039144247
Q96JJ3	P61923	0.0025016039144247
Q5VIR6	Q9BYD1	0.0025016039144247
P46013	Q9UPQ3	0.0025016039144247
Q96LI5	P23458	0.0025016039144247
Q96T17	Q8N201	0.0025016039144247
Q86XZ4	Q92538	0.0025016039144247
Q86W42	Q9NXB9	0.0025016039144247
Q9H1I8	Q68CQ7	0.0025016039144247
P46736	Q9NXB9	0.0025016039144247
Q9UHY1	Q9Y5J1	0.0025016039144247
Q9UPQ3	Q8TDN6	0.0025016039144247
O43432	Q9Y291	0.0025016039144247
Q9NQP4	Q96RN5	0.0025016039144247
Q9NQT8	Q9Y399	0.0025016039144247
Q96EE3	Q8N4C8	0.0025016039144247
Q8WXF1	Q9UPQ3	0.0025016039144247
Q15751	Q86W42	0.0025016039144247
Q15056	Q8WVS4	0.0025016039144247
Q8NFF5	Q96A35	0.0025016039144247
Q9GZS3	Q8TD16	0.0025016039144247
Q9UPQ3	Q9H3G5	0.0025016039144247
Q9H467	Q8NF37	0.0025016039144247
Q9NZ71	Q16352	0.0025016039144247
Q9H0E3	Q6PGP7	0.0025016039144247
O60907	Q9HD33	0.0025016039144247
O60508	Q9P287	0.0025016039144247
Q9BXW7	Q9Y248	0.0025016039144247
Q8IWZ6	O75367	0.0025016039144247
Q9Y613	Q86YZ3	0.0025016039144247
P55199	Q99417	0.0025016039144247
Q96KP1	Q13185	0.0025016039144247
Q9Y262	Q99081	0.0025016039144247
Q9Y324	O95163	0.0025016039144247
Q5VW36	P60891	0.0025016039144247
Q9NYJ8	P04114	0.0025016039144247
Q8WU79	Q14657	0.0025016039144247
Q68CQ4	Q9Y678	0.0025016039144247
Q9P013	Q9H981	0.0025016039144247
Q96JA1	P20340	0.0025016039144247
Q9NSI2	O60551	0.0025016039144247
Q86W42	Q86YS7	0.0025016039144247
Q96BN2	Q5T160	0.0025016039144247
O43617	O15381	0.0025016039144247
Q9NXE4	Q9NYZ3	0.0025016039144247
Q5MIZ7	Q9BQT8	0.0025016039144247
O75165	Q96EY7	0.0025016039144247
P13612	Q7L0Y3	0.0025016039144247
Q9Y5J1	O14733	0.0025016039144247
Q9BZI7	Q9H9B1	0.0025016039144247
Q9Y597	P14678	0.0025016039144247
P61326	Q9Y597	0.0025016039144247
Q96RN5	Q9UQE7	0.0025016039144247
O95104	Q9BX68	0.0025016039144247
Q8N5G2	Q9BTD8	0.0025016039144247
Q2NL82	Q9UK41	0.0025016039144247
Q9GZR7	Q6VMQ6	0.0025016039144247
P33992	P49770	0.0025016039144247
Q8NDT2	Q96S55	0.0025016039144247
Q969Z0	Q96RF0	0.0025016039144247
Q86WB0	Q9H9T3	0.0025016039144247
P08648	Q5H9R7	0.0025016039144247
P31949	O60333	0.0025016039144247
O14727	O14950	0.0025016039144247
Q9BYN8	Q9NXE8	0.0025016039144247
Q8TBX8	Q9NX40	0.0025016039144247
Q9UJU6	P49770	0.0025016039144247
P51531	Q9BTX1	0.0025016039144247
Q9UJU6	Q96RT7	0.0025016039144247
Q6VMQ6	P82650	0.0025016039144247
Q53F19	Q8TBA6	0.0025016039144247
P20810	Q9NYU2	0.0025016039144247
O60934	Q9NVE7	0.0025016039144247
Q9NWV8	P17252	0.0025016039144247
Q96RN5	Q96GD4	0.0025016039144247
Q13813	Q7L4I2	0.0025016039144247
Q8TD16	Q9NP97	0.0025016039144247
Q9P0J7	Q9HCK8	0.0025016039144247
Q5HYI8	Q9UHD2	0.0025016039144247
P39060	O14976	0.0025016039144247
57472	Q5C9Z4	0.0025016039144247
Q9H2K2	Q12769	0.0025016039144247
Q86WB0	Q9NVE7	0.0025016039144247
Q9BTX1	Q8WVV9	0.0025016039144247
Q6IBS0	Q14669	0.0025016039144247
Q9HB71	Q96RF0	0.0025016039144247
P26639	Q6VY07	0.0025016039144247
Q08945	Q8NDT2	0.0025016039144247
Q9BSF4	Q8N1G4	0.0025016039144247
Q15021	Q86V97	0.0025016039144247
P82675	Q96P47	0.0025016039144247
Q9NQ29	Q96GJ1	0.0025016039144247
Q6P1L5	Q9NVE7	0.0025016039144247
Q9ULS5	P11166	0.0025016039144247
P49757	Q9HCN4	0.0025016039144247
Q9UHQ9	Q8TCG1	0.0025016039144247
Q8NEN9	Q9H6U6	0.0025016039144247
Q96HR8	Q9H496	0.0025016039144247
Q9Y241	Q14573	0.0025016039144247
Q9UPQ3	P14678	0.0025016039144247
O94822	Q8NHV4	0.0025016039144247
Q9Y324	O94979	0.0025016039144247
Q9BYC9	Q86X83	0.0025016039144247
P62070	Q9BW19	0.0025016039144247
Q9Y262	Q6NUK1	0.0025016039144247
Q9Y676	Q5TKA1	0.0025016039144247
Q86XR8	P57088	0.0025016039144247
P62070	Q14807	0.0025016039144247
Q5TKA1	P36969	0.0025016039144247
Q5T440	Q8IX12	0.0025016039144247
Q9Y241	P27540	0.0025016039144247
Q96RN5	Q9H0H0	0.0025016039144247
O14980	Q96P47	0.0025016039144247
Q6IBS0	P52737	0.0025016039144247
O00186	Q9HBM6	0.0025016039144247
O95140	Q71UM5	0.0025016039144247
O14974	Q9H2J7	0.0025016039144247
Q13123	P52815	0.0025016039144247
Q9BZJ0	O95619	0.0025016039144247
Q9UBT7	Q5W0B1	0.0025016039144247
Q9NR31	Q5VTL8	0.0025016039144247
Q6P1L5	O43164	0.0025016039144247
Q14155	Q9NVH1	0.0025016039144247
Q16204	Q8TDD1	0.0025016039144247
Q5VTL8	Q9H7H0	0.0025016039144247
P62070	P62273	0.0025016039144247
O43663	Q9Y2R5	0.0025016039144247
Q15181	Q5JU85	0.0025016039144247
Q9BWJ5	Q96PE2	0.0025016039144247
Q99590	Q96EE3	0.0025016039144247
Q9NS73	Q9UJU6	0.0025016039144247
Q8IVH2	Q09161	0.0025016039144247
Q96EY7	Q9BTE1	0.0025016039144247
Q6NUN9	O95163	0.0025016039144247
O14715	Q8IWZ6	0.0025016039144247
Q96N67	O60524	0.0025016039144247
Q6UVJ0	Q9H2U1	0.0025016039144247
Q9BWJ5	Q92618	0.0025016039144247
Q9UI12	O75116	0.0025016039144247
Q8WUH6	Q2NKX8	0.0025016039144247
Q96EY7	Q9H900	0.0025016039144247
O75436	Q9BTX1	0.0025016039144247
Q15036	Q9HCJ0	0.0025016039144247
P36894	Q9Y2W2	0.0025016039144247
Q13123	Q15006	0.0025016039144247
P51153	Q9NWZ8	0.0025016039144247
O43719	O95747	0.0025016039144247
Q9NYJ8	P05067	0.0025016039144247
Q9UPT8	Q9NPE2	0.0025016039144247
Q9Y2L1	Q8WTW3	0.0025016039144247
Q96CB9	Q8WVM8	0.0025016039144247
Q8NE86	Q96N67	0.0025016039144247
O43324	Q6VMQ6	0.0025016039144247
Q86YF9	Q9C005	0.0025016039144247
Q8N108	Q5C9Z4	0.0025016039144247
Q1KMD3	Q5PSV4	0.0025016039144247
Q9H1E3	Q9NPG3	0.0025016039144247
O43395	Q9BVQ7	0.0025016039144247
P20290	Q7Z3E2	0.0025016039144247
Q96Q89	P57678	0.0025016039144247
P26639	Q7Z3E2	0.0025016039144247
Q9HBM6	Q9NYK5	0.0025016039144247
Q13356	Q86XI2	0.0025016039144247
Q9UJC3	Q96ME7	0.0025016039144247
Q9NWZ8	P40938	0.0025016039144247
Q96CP6	Q96GA3	0.0025016039144247
Q9Y673	O95163	0.0025016039144247
O95140	Q09161	0.0025016039144247
Q68E01	Q9H7S9	0.0025016039144247
O60508	Q8NG27	0.0025016039144247
P46736	Q68E01	0.0025016039144247
Q9UHW5	O95801	0.0025016039144247
Q6NUN9	Q13616	0.0025016039144247
Q96K76	Q5VZL5	0.0025016039144247
Q9Y678	P21127	0.0025016039144247
Q96RT7	Q9Y5X1	0.0025016039144247
Q9NQC8	Q8N9N2	0.0025016039144247
Q6P1L5	Q9BVP2	0.0025016039144247
Q9GZR7	Q06609	0.0025016039144247
Q9NRL3	Q969Z0	0.0025016039144247
Q9NWV8	Q86XI2	0.0025016039144247
Q8TEX9	Q8N5F7	0.0025016039144247
Q9UMS4	Q96GJ1	0.0025016039144247
Q9Y241	O60547	0.0025016039144247
Q9HA64	Q9HAD4	0.0025016039144247
Q8TBR7	Q9HAD4	0.0025016039144247
Q9Y5J1	Q5TA45	0.0025016039144247
Q9H078	Q9NRR4	0.0025016039144247
O00159	Q5ST30	0.0025016039144247
Q9UJC3	Q7RTV0	0.0025016039144247
Q969M3	Q9Y2W2	0.0025016039144247
Q9NVP2	P62273	0.0025016039144247
Q9Y676	Q9NPD8	0.0025016039144247
Q6P1L5	O00743	0.0025016039144247
O95219	P62070	0.0025016039144247
Q6NUN9	Q9H857	0.0025016039144247
Q9NWZ8	P40937	0.0025016039144247
P62820	Q9BY42	0.0025016039144247
Q8IY37	Q9NWZ8	0.0025016039144247
Q9Y263	Q9Y3A4	0.0025016039144247
Q8NEJ9	Q8NG31	0.0025016039144247
Q6IBS0	Q9BWU0	0.0025016039144247
Q7Z2W9	P25490	0.0025016039144247
Q8WVZ9	Q96QK1	0.0025016039144247
Q15678	Q9UDW1	0.0025016039144247
Q6R327	P62308	0.0025016039144247
P20339	Q6P087	0.0025016039144247
Q6P1Q9	O75909	0.0025016039144247
Q96HR9	P33992	0.0025016039144247
O15381	Q9UPW6	0.0025016039144247
Q9NQC3	Q9GZP4	0.0025016039144247
Q66PJ3	Q9UPU7	0.0025016039144247
Q969Z0	Q9BYW2	0.0025016039144247
O75131	Q8N5C8	0.0025016039144247
Q9BWH6	Q9BX95	0.0025016039144247
Q06330	Q9NQ29	0.0025016039144247
P60660	Q8WZ73	0.0025016039144247
Q9H334	Q9UNQ2	0.0025016039144247
Q15056	Q9UPV0	0.0025016039144247
Q9BXW7	Q96PY5	0.0025016039144247
Q6UWP7	O60749	0.0025016039144247
P29353	Q9NYU2	0.0025016039144247
P17252	Q8NCD3	0.0025016039144247
Q14865	Q8NE71	0.0025016039144247
Q8TEP8	Q9P1U1	0.0025016039144247
Q9P0J0	Q9P1Y5	0.0025016039144247
O14974	Q86Y07	0.0025016039144247
Q6P1L5	P61221	0.0025016039144247
P05109	Q9H0H5	0.0025016039144247
Q96RT7	Q9UKY7	0.0025016039144247
Q93034	Q9UPN9	0.0025016039144247
O60231	Q9BQA1	0.0025016039144247
Q8TEP8	Q9P2R7	0.0025016039144247
Q96IX5	Q7L592	0.0025016039144247
Q96GS4	Q9NYL9	0.0025016039144247
P35244	Q86XL3	0.0025016039144247
Q15773	Q6VMQ6	0.0025016039144247
Q6P087	P51148	0.0025016039144247
Q9BV86	P83881	0.0025016039144247
Q9NRG7	Q9NWW5	0.0025016039144247
P02768	Q99961	0.0025016039144247
P52294	Q9Y4B4	0.0025016039144247
O95292	Q9BWH6	0.0025016039144247
Q9C0C9	Q96RT7	0.0025016039144247
Q8WUK0	P52732	0.0025016039144247
Q9P003	Q86XP1	0.0025016039144247
Q71UM5	Q9H2Y7	0.0025016039144247
Q6YN16	Q6VMQ6	0.0025016039144247
Q9BXS5	Q6UWP7	0.0025016039144247
O95985	Q9P0J0	0.0025016039144247
O00178	Q6R327	0.0025016039144247
P82933	O60907	0.0025016039144247
Q9Y608	Q6W2J9	0.0025016039144247
Q9BZD4	Q9NW13	0.0025016039144247
Q9UID3	Q5UCC4	0.0025016039144247
Q5JU85	Q969V3	0.0025016039144247
O60869	Q96RN5	0.0025016039144247
Q92541	Q86XI2	0.0025016039144247
Q5UIP0	Q92626	0.0025016039144247
Q96T88	Q93034	0.0025016039144247
Q96CS3	Q9H3S7	0.0025016039144247
Q9UKB1	O60293	0.0025016039144247
Q9BPX3	O14949	0.0025016039144247
Q9BYE7	Q9H0U6	0.0025016039144247
Q5T9A4	Q9NUQ3	0.0025016039144247
P83881	Q9ULC4	0.0025016039144247
Q9BUQ8	Q9UJ41	0.0025016039144247
P61960	Q8N122	0.0025016039144247
Q9BWH6	Q3SXM5	0.0025016039144247
Q92541	P56556	0.0025016039144247
O75306	Q92541	0.0025016039144247
Q9UHJ6	Q9BRX2	0.0025016039144247
Q8IXV7	O43707	0.0025016039144247
Q15833	P57678	0.0025016039144247
Q9GZR7	Q9H410	0.0025016039144247
P06753	Q9HAH7	0.0025016039144247
Q6BDS2	O75909	0.0025016039144247
Q9H0U6	P18615	0.0025016039144247
Q9NV56	Q14692	0.0025016039144247
P78406	Q6IEG0	0.0025016039144247
Q13492	Q5T447	0.0025016039144247
P57678	Q8IWJ2	0.0025016039144247
Q9BUK6	Q9BYD3	0.0025016039144247
Q9NQ29	Q9ULC4	0.0025016039144247
O60264	Q8IWF6	0.0025016039144247
P49750	Q96S66	0.0025016039144247
Q8ND83	Q8WYP5	0.0025016039144247
Q9Y3A4	P49770	0.0025016039144247
Q9Y5J1	P36954	0.0025016039144247
Q9Y291	O14617	0.0025016039144247
Q9GZZ1	Q9BTX1	0.0025016039144247
O75436	Q9Y2R5	0.0025016039144247
Q04917	Q5VW36	0.0025016039144247
Q9H3P7	Q7Z3E2	0.0025016039144247
Q5JRA6	Q9Y3A4	0.0025016039144247
P31930	Q86U86	0.0025016039144247
Q6UVJ0	Q9Y2L1	0.0025016039144247
P46736	Q96P47	0.0025016039144247
Q9P2K5	Q96L91	0.0025016039144247
Q13618	Q562F6	0.0025016039144247
O00459	Q9UPN9	0.0025016039144247
Q14697	Q49AM3	0.0025016039144247
Q13155	P46199	0.0025016039144247
57472	Q8NCD3	0.0025016039144247
Q9Y597	Q6PGP7	0.0025016039144247
O94979	Q9UPW6	0.0025016039144247
Q6NUN9	O15027	0.0025016039144247
Q5T9A4	Q9Y2I7	0.0025016039144247
O75175	Q4KMP7	0.0025016039144247
Q8NDT2	O15355	0.0025016039144247
Q13409	Q96RF0	0.0025016039144247
Q3T906	P33992	0.0025016039144247
Q8N163	A1X283	0.0025016039144247
Q13043	Q9HCN4	0.0025016039144247
Q9Y3A4	O15164	0.0025016039144247
Q15773	Q5T1C6	0.0025016039144247
Q9H0H0	Q96RF0	0.0025016039144247
O94979	Q01804	0.0025016039144247
Q9BQ52	Q8N357	0.0025016039144247
Q96PY5	Q9NVI1	0.0025016039144247
P48426	Q9GZP9	0.0025016039144247
P09012	Q6R327	0.0025016039144247
O75376	P61923	0.0025016039144247
Q76FK4	Q9GZP9	0.0025016039144247
Q9H410	Q9NW13	0.0025016039144247
Q86U86	Q9UIJ7	0.0025016039144247
Q13395	Q9Y3B2	0.0025016039144247
Q01804	Q9NYY8	0.0025016039144247
P62318	Q9UPQ3	0.0025016039144247
Q9HAH7	P02786	0.0025016039144247
Q16540	Q8N357	0.0025016039144247
Q9H7D7	Q9BTD8	0.0025016039144247
P61326	O43913	0.0025016039144247
Q96N67	Q9BTD8	0.0025016039144247
Q9BXW7	P49750	0.0025016039144247
O60934	Q9NX63	0.0025016039144247
Q93034	Q9H6D7	0.0025016039144247
Q9NV56	O95218	0.0025016039144247
Q8NFF5	Q9NW13	0.0025016039144247
Q9UHJ6	P17858	0.0025016039144247
Q9Y3D3	Q68EM7	0.0025016039144247
O00159	Q13153	0.0025016039144247
O75410	Q96EY4	0.0025016039144247
O15381	Q86XL3	0.0025016039144247
P25490	P82914	0.0025016039144247
Q9UKK6	O43164	0.0025016039144247
P40616	Q96PY5	0.0025016039144247
P14625	Q5VW36	0.0025016039144247
Q96GM5	P82912	0.0025016039144247
P56134	Q96RN5	0.0025016039144247
Q96T76	Q96BW5	0.0025016039144247
Q96BD5	O95674	0.0025016039144247
P35250	Q8N357	0.0025016039144247
Q9Y399	Q6VMQ6	0.0025016039144247
P57740	Q9GZP4	0.0025016039144247
O75419	Q86UW6	0.0025016039144247
Q9BWJ5	Q14667	0.0025016039144247
O75874	Q6UVJ0	0.0025016039144247
O95674	Q9NVZ3	0.0025016039144247
Q9H4A5	Q9Y6G9	0.0025016039144247
Q71UM5	Q9HCF6	0.0025016039144247
Q8NDT2	Q7L0Y3	0.0025016039144247
Q9UFF9	Q7Z4W1	0.0025016039144247
Q86XZ4	O75439	0.0025016039144247
O60333	A2VDJ0	0.0025016039144247
Q9BZI7	Q9Y6K9	0.0025016039144247
Q8N302	Q08170	0.0025016039144247
Q6UB35	Q06546	0.0025016039144247
Q7L0Y3	Q9HAD4	0.0025016039144247
P23368	O15084	0.0025016039144247
Q6PIJ6	Q8IY37	0.0025016039144247
P51570	Q06546	0.0025016039144247
Q13425	Q14137	0.0025016039144247
Q9NYJ8	P02768	0.0025016039144247
Q5TKA1	Q9Y2R5	0.0025016039144247
Q8N1I0	P61923	0.0025016039144247
O60925	Q96RN5	0.0025016039144247
O43324	Q9ULJ3	0.0025016039144247
Q12981	Q9Y5J1	0.0025016039144247
O15514	P33992	0.0025016039144247
Q7Z2W9	P48507	0.0025016039144247
Q96BY7	Q9P1U1	0.0025016039144247
Q9UBW8	Q9BVP2	0.0025016039144247
Q9HCJ0	Q9UPQ3	0.0025016039144247
Q9HC07	Q8NFH8	0.0025016039144247
P62851	Q69YN2	0.0025016039144247
Q9BYD2	P25490	0.0025016039144247
P10398	P0DI83	0.0025016039144247
Q8WYQ5	P09936	0.0025016039144247
Q14692	Q86XL3	0.0025016039144247
O43156	Q9H0B6	0.0025016039144247
O75146	Q96KR1	0.0025016039144247
Q6ZN55	Q9NXR7	0.0025016039144247
Q9H9S3	Q9ULC4	0.0025016039144247
Q6P1N0	Q9NV79	0.0025016039144247
Q9BXW7	Q86X02	0.0025016039144247
Q96T76	P57737	0.0025016039144247
Q15751	Q9BZJ0	0.0025016039144247
Q9Y333	Q96GC5	0.0025016039144247
Q92551	Q9NQ29	0.0025016039144247
Q8TDY2	Q9NQ29	0.0025016039144247
Q9UHJ6	Q71UM5	0.0025016039144247
Q96LI5	A0AVF1	0.0025016039144247
Q5VZE5	Q8N490	0.0025016039144247
O43264	Q9NRL3	0.0025016039144247
Q6ZRQ5	P14174	0.0025016039144247
Q13242	Q9Y366	0.0025016039144247
Q9BWH6	O60551	0.0025016039144247
Q96BD5	P61221	0.0025016039144247
Q96BN2	P10155	0.0025016039144247
O60869	Q9H0E3	0.0025016039144247
Q7Z2T5	Q2TAL8	0.0025016039144247
Q96BY7	Q96TC7	0.0025016039144247
P14735	Q9UHD2	0.0025016039144247
O15417	Q9Y3Z3	0.0025016039144247
P17252	Q96EL3	0.0025016039144247
P36969	Q6QNY1	0.0025016039144247
Q9BZI7	Q8WTW3	0.0025016039144247
Q6IQ49	Q6ZU35	0.0025016039144247
O75691	O94979	0.0025016039144247
Q96DI7	Q9H4A5	0.0025016039144247
Q86XZ4	Q9H078	0.0025016039144247
Q9P287	Q9BVK2	0.0025016039144247
Q86XZ4	O43264	0.0025016039144247
P0DPB6	Q96PV6	0.0025016039144247
Q8WUM0	Q8WW01	0.0025016039144247
Q8N108	Q92890	0.0025016039144247
Q8N302	Q8TDD1	0.0025016039144247
Q92733	Q5T440	0.0025016039144247
Q9NVE7	Q96EK7	0.0025016039144247
Q86XZ4	Q9H4I3	0.0025016039144247
Q9UHJ6	P20020	0.0025016039144247
Q86XZ4	Q9BVG9	0.0025016039144247
Q8IWZ6	Q9BRX9	0.0025016039144247
P35244	Q6BDS2	0.0025016039144247
Q15050	Q16204	0.0025016039144247
Q9NQT8	Q6UB35	0.0025016039144247
Q9NXE8	P82650	0.0025016039144247
Q9BZI7	Q9H4L5	0.0025016039144247
Q5VZ89	Q9P0J0	0.0025016039144247
P49848	Q9NX40	0.0025016039144247
O43707	Q8N5C8	0.0025016039144247
P12814	Q8N5C8	0.0025016039144247
Q9Y262	P15923	0.0025016039144247
P51398	Q9NXE8	0.0025016039144247
Q9H9A5	Q6UX07	0.0025016039144247
Q13619	Q99417	0.0025016039144247
Q7Z739	Q04864	0.0025016039144247
Q96F63	Q5HYI8	0.0025016039144247
Q9BXW7	Q9NV88	0.0025016039144247
Q9BSC4	P42695	0.0025016039144247
P15311	Q9H4L5	0.0025016039144247
Q6P597	P12036	0.0025016039144247
Q9BT78	Q9NX00	0.0025016039144247
Q9NQT8	O43660	0.0025016039144247
Q9NWZ5	Q7L2J0	0.0025016039144247
Q9NQH7	O15372	0.0025016039144247
Q5TB30	Q8NCA5	0.0025016039144247
Q5VIR6	Q9H7B2	0.0025016039144247
P11166	Q5THJ4	0.0025016039144247
Q92925	Q5TC12	0.0025016039144247
Q96BN2	Q8N1G4	0.0025016039144247
O75683	Q5VIR6	0.0025016039144247
Q9NVS2	Q7LBC6	0.0025016039144247
Q9BV38	O94762	0.0025016039144247
P42695	P54198	0.0025016039144247
P08240	Q9NXE8	0.0025016039144247
Q7Z5K2	Q9H9T3	0.0025016039144247
Q9Y2T2	Q9NXV2	0.0025016039144247
Q8TBR7	Q8N4C8	0.0025016039144247
Q9UPN6	Q9UBV8	0.0025016039144247
O75419	Q9UPW5	0.0025016039144247
Q9BXW7	Q5VWN6	0.0025016039144247
P49458	Q9NXE8	0.0025016039144247
Q15007	Q9Y3C7	0.0025016039144247
Q7Z2W9	Q8IU81	0.0025016039144247
P68366	Q9NVX0	0.0025016039144247
Q5VIR6	Q13405	0.0025016039144247
Q9Y6A4	O95801	0.0025016039144247
Q5VIR6	Q9H8H2	0.0025016039144247
O43929	Q6P1L5	0.0025016039144247
Q5VIR6	O94763	0.0025016039144247
P62834	Q6IQ49	0.0025016039144247
Q9NW13	P48029	0.0025016039144247
Q9BYC9	Q96T88	0.0025016039144247
Q6ZWJ1	Q9NVS2	0.0025016039144247
Q8N6H7	Q9Y3D0	0.0025016039144247
Q8N5G2	Q9Y3A5	0.0025016039144247
Q5VIR6	P61758	0.0025016039144247
P49069	Q71UM5	0.0025016039144247
Q96G21	Q9NUQ3	0.0025016039144247
Q9HB90	Q9Y6G9	0.0025016039144247
P17693	O15084	0.0025016039144247
P46782	Q5VIR6	0.0025016039144247
P22059	O15084	0.0025016039144247
Q6P1L5	P20700	0.0025016039144247
Q9Y366	Q7Z739	0.0025016039144247
Q5SQN1	P49720	0.0025016039144247
Q6UVJ0	Q9H0H0	0.0025016039144247
Q9BWE0	P52294	0.0025016039144247
Q6IQ49	Q15349	0.0025016039144247
Q96MU7	Q12834	0.0025016039144247
Q9H9T3	Q9HCD5	0.0025016039144247
O00743	Q9UKK6	0.0025016039144247
P57740	Q8N668	0.0025016039144247
Q8WW12	Q5M9Q1	0.0025016039144247
O60869	Q9P2B4	0.0025016039144247
Q5VW36	Q6FI81	0.0025016039144247
Q6P5Z2	P35580	0.0025016039144247
P42695	Q969X6	0.0025016039144247
Q5VIR6	Q9NRX2	0.0025016039144247
Q13243	Q9HBM6	0.0025016039144247
Q9UEW8	P52815	0.0025016039144247
Q9Y324	Q16352	0.0025016039144247
Q9NTK5	Q8N5C6	0.0025016039144247
O95140	Q9Y2J2	0.0025016039144247
Q96GQ7	Q8WW01	0.0025016039144247
P51570	Q9P289	0.0025016039144247
Q96EY7	Q8WW01	0.0025016039144247
Q16836	Q5BJF2	0.0025016039144247
Q9BZK7	P00568	0.0025016039144247
Q93034	Q9ULJ3	0.0025016039144247
Q06787	Q8WW01	0.0025016039144247
Q86X02	Q96S55	0.0025016039144247
Q5JU85	Q9HC07	0.0025016039144247
Q96SN8	Q8IXQ4	0.0025016039144247
Q9NX05	Q9BSD7	0.0025016039144247
Q9UPT8	Q9UHW5	0.0025016039144247
Q8NE86	Q8NEY8	0.0025016039144247
Q8IY37	Q13136	0.0025016039144247
O60869	Q9ULJ3	0.0025016039144247
Q9Y3Y2	Q96RF0	0.0025016039144247
Q9H6T3	Q9Y6K9	0.0025016039144247
Q8IY37	Q969S9	0.0025016039144247
Q9C005	Q96QF0	0.0025016039144247
O15228	P30085	0.0025016039144247
Q8NDI1	P62070	0.0025016039144247
Q96LI5	Q9Y512	0.0025016039144247
Q92575	Q9H4I3	0.0025016039144247
P62070	O43524	0.0025016039144247
P15259	Q13823	0.0025016039144247
Q9Y6U3	Q14331	0.0025016039144247
P14868	Q9UPQ3	0.0025016039144247
Q8IWF6	Q8NBF2	0.0025016039144247
O00746	Q12769	0.0025016039144247
Q5UCC4	Q9Y3Z3	0.0025016039144247
Q86U86	Q9Y6G9	0.0025016039144247
Q9Y676	P62875	0.0025016039144247
Q9UII5	P14678	0.0025016039144247
Q2NKX8	Q96A35	0.0025016039144247
Q9Y4R8	Q96EA4	0.0025016039144247
Q7L0Y3	O75832	0.0025016039144247
O14936	Q9NWU2	0.0025016039144247
Q96BD5	P82930	0.0025016039144247
Q13765	Q9HC84	0.0025016039144247
Q15170	Q9UHD2	0.0025016039144247
Q9GZR7	Q6P6C2	0.0025016039144247
Q9UPQ3	P62495	0.0025016039144247
P40938	Q9P0M6	0.0025016039144247
Q9UPN9	Q9BTX1	0.0025016039144247
Q9H410	P57088	0.0025016039144247
Q562F6	P46459	0.0025016039144247
O43427	Q8IY37	0.0025016039144247
Q9Y676	O00268	0.0025016039144247
Q96BN2	O43347	0.0025016039144247
A6NKD9	Q9NV79	0.0025016039144247
Q6IBS0	Q8TD16	0.0025016039144247
Q0VDF9	Q1KMD3	0.0025016039144247
Q1KMD3	Q14207	0.0025016039144247
Q13123	P82912	0.0025016039144247
P30837	Q9HCJ3	0.0025016039144247
P17252	Q6VMQ6	0.0025016039144247
Q969R5	Q9H7B2	0.0025016039144247
Q9NR31	Q6PD62	0.0025016039144247
Q9HA82	Q8WW12	0.0025016039144247
P28074	Q6P6C2	0.0025016039144247
Q9BUN8	O15372	0.0025016039144247
P61326	Q6NUK1	0.0025016039144247
P53350	Q9UDX5	0.0025016039144247
P25205	Q6NUK1	0.0025016039144247
Q9BQ39	Q9H2F5	0.0025016039144247
Q96GQ7	Q96P47	0.0025016039144247
Q9P0M9	O95983	0.0025016039144247
A6NJ78	Q13838	0.0025016039144247
Q8N5G2	Q96P47	0.0025016039144247
Q9NUQ3	P00568	0.0025016039144247
Q13309	Q9BYD6	0.0025016039144247
P25490	Q9BTX1	0.0025016039144247
O43663	Q9Y3Z3	0.0025016039144247
P36894	Q8NCA5	0.0025016039144247
Q96N67	Q9BYB4	0.0025016039144247
Q9Y3A5	Q9BYD3	0.0025016039144247
P32121	Q8NCA5	0.0025016039144247
Q8NB46	Q86V85	0.0025016039144247
Q9Y366	Q96KA5	0.0025016039144247
Q9Y2W1	Q9H4A5	0.0025016039144247
Q68CQ4	Q8NCA5	0.0025016039144247
Q9Y5J1	O75879	0.0025016039144247
Q07864	Q14137	0.0025016039144247
O00507	Q9Y221	0.0025016039144247
Q53H12	Q9Y4E5	0.0025016039144247
Q9UEW8	P78362	0.0025016039144247
Q9BYD1	O95983	0.0025016039144247
Q9UHW5	O75153	0.0025016039144247
Q96F86	Q9H7C9	0.0025016039144247
Q27J81	Q969N2	0.0025016039144247
Q9P1Z2	Q7Z739	0.0025016039144247
Q96SN8	Q96A35	0.0025016039144247
O14974	Q8N4V1	0.0025016039144247
C9JLW8	Q96QF0	0.0025016039144247
Q96DI7	Q9NV64	0.0025016039144247
Q04323	O75153	0.0025016039144247
Q92947	Q15208	0.0025016039144247
Q9P215	Q9Y3B4	0.0025016039144247
Q08380	Q14156	0.0025016039144247
O60869	Q8N108	0.0025016039144247
Q5VW36	P31946	0.0025016039144247
Q9HC07	Q96RN5	0.0025016039144247
Q9Y5S2	Q9BYD3	0.0025016039144247
Q9HBM6	P10155	0.0025016039144247
Q86XP3	Q9NXB9	0.0025016039144247
Q9P2E9	Q9Y3C7	0.0025016039144247
Q8N7H5	Q9Y6B6	0.0025016039144247
P0DP24	Q6VY07	0.0025016039144247
O00159	Q9HBM0	0.0025016039144247
Q6UVJ0	Q9UET6	0.0025016039144247
Q7L8L6	O60563	0.0025016039144247
Q9NSI2	Q86X83	0.0025016039144247
Q9BZE1	Q8WW01	0.0025016039144247
Q4G0J3	Q8WW01	0.0025016039144247
Q86SE9	Q14331	0.0025016039144247
Q96CU9	O60749	0.0025016039144247
Q96DT7	P23526	0.0025016039144247
Q8NI27	P04279	0.0025016039144247
Q5SQI0	Q6IBS0	0.0025016039144247
Q8TEU7	Q9BPW8	0.0025016039144247
Q9BXS6	O60563	0.0025016039144247
Q15942	Q96KP1	0.0025016039144247
Q9NSE4	Q96P47	0.0025016039144247
P40222	O60313	0.0025016039144247
Q8IY31	Q9Y5Q8	0.0025016039144247
Q9H8Y8	P49643	0.0025016039144247
Q96EY1	Q8TAT5	0.0025016039144247
Q8NDT2	P61221	0.0025016039144247
Q9BQG2	Q8N9T8	0.0025016039144247
Q92947	Q9UPT8	0.0025016039144247
Q9Y221	O14965	0.0025016039144247
Q86V85	O95425	0.0025016039144247
O15381	Q6ZWJ1	0.0025016039144247
Q13405	Q9NVJ2	0.0025016039144247
Q6P1L5	Q9H9G7	0.0025016039144247
Q5UIP0	Q9BYB4	0.0025016039144247
Q8N5N7	Q6NUK1	0.0025016039144247
Q86XZ4	O76071	0.0025016039144247
Q9Y597	Q9BYD3	0.0025016039144247
O95793	Q9H4A5	0.0025016039144247
Q96DI7	A2RRP1	0.0025016039144247
Q96QA5	Q9UJX3	0.0025016039144247
Q5VYS8	Q4KMP7	0.0025016039144247
Q49A88	P56134	0.0025016039144247
A6NKD9	Q8IY26	0.0025016039144247
Q9UPT8	Q2TAL8	0.0025016039144247
Q6NZY4	Q13472	0.0025016039144247
Q9NYJ8	Q15386	0.0025016039144247
P20226	Q8WU79	0.0025016039144247
P62308	Q9H4A5	0.0025016039144247
Q8WXX5	Q9BY89	0.0025016039144247
Q9NSE4	Q7Z3E2	0.0025016039144247
Q96PY5	Q969V3	0.0025016039144247
Q9UEW8	Q9BZI7	0.0025016039144247
Q9Y3A2	Q9GZT9	0.0025016039144247
Q9BYD1	O14617	0.0025016039144247
Q9Y676	Q93100	0.0025016039144247
Q8WXH0	Q7L0Y3	0.0025016039144247
Q9P287	Q9BQ95	0.0025016039144247
Q9P2S5	Q9BVG9	0.0025016039144247
Q5SSJ5	Q969S9	0.0025016039144247
Q96Q89	Q9NWU5	0.0025016039144247
Q9H6R0	Q96SN8	0.0025016039144247
Q9Y6B6	Q9NV64	0.0025016039144247
Q92575	Q9Y3Z3	0.0025016039144247
Q96ST3	Q6P1M9	0.0025016039144247
Q6NUK1	Q9GZU8	0.0025016039144247
Q9NU19	Q7Z739	0.0025016039144247
Q9UGV2	Q5JVF3	0.0025016039144247
Q13123	Q9NVS2	0.0025016039144247
O75691	Q7Z4W1	0.0025016039144247
Q9H8Y8	P56182	0.0025016039144247
Q6ZU65	P54652	0.0025016039144247
Q9ULU4	Q9UBB6	0.0025016039144247
Q96N67	Q9NZT1	0.0025016039144247
Q9BPZ3	Q8NAV1	0.0025016039144247
Q9GZL7	Q86VS8	0.0025016039144247
P01591	Q14671	0.0025016039144247
P78316	Q6NUK1	0.0025016039144247
P17252	O75323	0.0025016039144247
Q96GC5	Q5PSV4	0.0025016039144247
Q5T440	P63220	0.0025016039144247
P55199	Q9Y399	0.0025016039144247
Q9NV79	Q5VT06	0.0025016039144247
Q9Y448	Q66PJ3	0.0025016039144247
Q96F63	Q9NWU5	0.0025016039144247
Q01130	Q9BVW5	0.0025016039144247
Q15386	Q2NKX8	0.0025016039144247
P17612	Q8TAG9	0.0025016039144247
Q9NX40	O15372	0.0025016039144247
Q9UPT8	Q8NG27	0.0025016039144247
Q9H2K2	Q8N5G2	0.0025016039144247
Q96QG7	O95674	0.0025016039144247
Q8TBR7	Q9Y6B6	0.0025016039144247
Q9NQ50	Q8IX18	0.0025016039144247
Q9BV86	Q9Y3Z3	0.0025016039144247
Q9Y4U1	Q8WW12	0.0025016039144247
Q9UKN8	Q9HBM0	0.0025016039144247
Q6ZRQ5	Q96KR1	0.0025016039144247
Q8WVB6	Q9BYG3	0.0025016039144247
Q29RF7	Q9H9Q2	0.0025016039144247
O94822	Q2NKX8	0.0025016039144247
Q9BZV1	P57088	0.0025016039144247
O43324	Q8TD31	0.0025016039144247
Q9Y4W2	Q9UBT7	0.0025016039144247
Q8WXF1	Q15404	0.0025016039144247
Q92538	Q8N4C8	0.0025016039144247
O43159	Q9UPW6	0.0025016039144247
Q9UJU6	Q3V6T2	0.0025016039144247
P78362	Q8N302	0.0025016039144247
Q49AM3	Q9Y3Z3	0.0025016039144247
P16435	Q9NYJ8	0.0025016039144247
Q9BWJ5	Q7L5L3	0.0025016039144247
P49458	Q9HBM0	0.0025016039144247
Q9UPQ3	O00541	0.0025016039144247
Q9NVN8	Q06124	0.0025016039144247
Q6IQ49	Q9Y6H1	0.0025016039144247
Q9HAN9	O15084	0.0025016039144247
Q9BPZ3	Q9ULK5	0.0025016039144247
Q13242	Q6PL24	0.0025016039144247
O00178	Q9NZ08	0.0025016039144247
O94979	Q96PY6	0.0025016039144247
Q9H2V7	Q8N668	0.0025016039144247
P04114	Q92600	0.0025016039144247
Q01085	Q6UWP7	0.0025016039144247
Q5TKA1	Q9Y4R8	0.0025016039144247
O15417	Q9BYD3	0.0025016039144247
Q9HB71	Q6UWP7	0.0025016039144247
Q9UJZ1	Q9BQE4	0.0025016039144247
Q9P0M9	Q8IX18	0.0025016039144247
Q9H9S3	Q14493	0.0025016039144247
O94874	Q4VCS5	0.0025016039144247
Q6IAN0	Q8NFZ5	0.0025016039144247
O43488	O14976	0.0025016039144247
Q99417	Q12768	0.0025016039144247
Q8WY36	Q9NVP2	0.0025016039144247
Q6VMQ6	Q6PI48	0.0025016039144247
O60762	A2RRP1	0.0025016039144247
Q8NFF5	Q8N9T8	0.0025016039144247
O95232	P28066	0.0025016039144247
Q15050	Q52LR7	0.0025016039144247
Q96Q89	Q9BYD3	0.0025016039144247
Q9Y678	O15534	0.0025016039144247
Q9NVN8	P20340	0.0025016039144247
Q13501	A2RRP1	0.0025016039144247
Q9Y676	P22059	0.0025016039144247
Q16836	Q14687	0.0025016039144247
O00159	A2RRP1	0.0025016039144247
Q8N9T8	Q86W92	0.0025016039144247
Q9Y676	Q03111	0.0025016039144247
P20339	Q96EH3	0.0025016039144247
Q6IBS0	P62273	0.0025016039144247
Q9P2K5	Q96F63	0.0025016039144247
Q9NQ50	Q9UNL2	0.0025016039144247
Q14145	Q9H900	0.0025016039144247
Q9Y6B6	Q9H7F0	0.0025016039144247
Q9UI12	Q9BV10	0.0025016039144247
P38432	Q7L5L3	0.0025016039144247
O43166	P40938	0.0025016039144247
Q9NPF5	Q99570	0.0025016039144247
O94822	O43670	0.0025016039144247
A8MVW0	Q9GZT9	0.0025016039144247
Q99471	Q8NDT2	0.0025016039144247
Q9BVS4	Q9HCN4	0.0025016039144247
Q9Y232	P78318	0.0025016039144247
Q8WVS4	O76094	0.0025016039144247
Q14694	Q8N357	0.0025016039144247
Q13427	P00568	0.0025016039144247
A0FGR8	Q86XP1	0.0025016039144247
Q5VV42	Q15678	0.0025016039144247
Q7Z2W4	Q8NFF5	0.0025016039144247
Q9H857	O94762	0.0025016039144247
P49750	Q8IWZ6	0.0025016039144247
Q7Z3E2	Q5H9R7	0.0025016039144247
Q9BVK2	Q9H0A8	0.0025016039144247
Q8NHQ9	A6NIH7	0.0025016039144247
Q5MIZ7	P08195	0.0025016039144247
Q9C005	Q53ET0	0.0025016039144247
O43395	Q7RTS9	0.0025016039144247
Q13405	Q9UPU7	0.0025016039144247
Q2NL82	Q9BQG2	0.0025016039144247
O15294	Q7L5L3	0.0025016039144247
Q9UPQ3	O94927	0.0025016039144247
P35269	Q5T440	0.0025016039144247
A6NHL2	Q9Y6B6	0.0025016039144247
Q6UWP7	Q8TEQ6	0.0025016039144247
O60306	Q99570	0.0025016039144247
Q6UWP7	Q53GS7	0.0025016039144247
Q6NUN9	P0C0S5	0.0025016039144247
Q13123	Q9NRX2	0.0025016039144247
Q9P0J7	O75534	0.0025016039144247
Q9UEG4	Q9UPU7	0.0025016039144247
Q13615	Q01804	0.0025016039144247
Q96GQ7	Q8N302	0.0025016039144247
P61201	Q9NVP2	0.0025016039144247
Q9Y4A5	Q9NR09	0.0025016039144247
Q96KG9	Q8WTT2	0.0025016039144247
Q9Y399	Q92626	0.0025016039144247
Q9UPT8	P07196	0.0025016039144247
Q96DT7	P29401	0.0025016039144247
Q8IX15	Q01130	0.0025016039144247
Q8TCN5	P63165	0.0025016039144247
O60701	O60826	0.0025016039144247
Q14694	Q9BV10	0.0025016039144247
P13984	Q8NBT2	0.0025016039144247
Q9NXR8	P40938	0.0025016039144247
O43707	Q7Z3E2	0.0025016039144247
Q16566	Q9H496	0.0025016039144247
Q66PJ3	Q86VS8	0.0025016039144247
Q15291	Q9Y2X7	0.0025016039144247
P78357	Q9BYD3	0.0025016039144247
P61960	Q13155	0.0025016039144247
Q9UBS9	Q96GD4	0.0025016039144247
Q99666	Q9UJW0	0.0025016039144247
Q9NWS0	Q6ZU65	0.0025016039144247
Q92947	Q9H0B6	0.0025016039144247
Q6P4A7	O43426	0.0025016039144247
Q96QK1	Q14671	0.0025016039144247
Q8TDZ2	Q9Y5X1	0.0025016039144247
Q9H8Y8	Q9C0C2	0.0025016039144247
Q9H1E3	Q9H9L3	0.0025016039144247
P08648	P14678	0.0025016039144247
Q7L0J3	O94979	0.0025016039144247
Q96QK1	Q5VZL5	0.0025016039144247
P0DI82	Q9UHB6	0.0025016039144247
Q9UKN8	Q6PL24	0.0025016039144247
Q9HAH7	Q1KMD3	0.0025016039144247
Q9NWS0	Q14156	0.0025016039144247
P13612	Q8WVZ9	0.0025016039144247
Q14155	Q5UIP0	0.0025016039144247
Q96T51	Q5JTH9	0.0025016039144247
Q9BYG3	Q9UK41	0.0025016039144247
Q15773	Q7L4I2	0.0025016039144247
Q9UBB6	Q5JSZ5	0.0025016039144247
Q9GZR7	Q9BQG2	0.0025016039144247
Q9Y676	P15259	0.0025016039144247
Q9UI12	Q06330	0.0025016039144247
O43678	Q92540	0.0025016039144247
O43324	Q9UI43	0.0025016039144247
P60900	Q6ZXV5	0.0025016039144247
Q7L014	Q9UBB6	0.0025016039144247
Q8NI27	Q9BX95	0.0025016039144247
Q8NFF5	Q9BYD3	0.0025016039144247
Q96S52	O95819	0.0025016039144247
Q9Y263	Q8TAA9	0.0025016039144247
Q9UG01	Q5RKV6	0.0025016039144247
Q7Z3C6	O15084	0.0025016039144247
Q9Y3D9	O75648	0.0025016039144247
Q9BW27	Q9NX70	0.0025016039144247
Q8N1I0	Q9NZQ3	0.0025016039144247
Q9HD20	P61011	0.0025016039144247
Q9HC77	P62070	0.0025016039144247
Q13123	Q9H0U6	0.0025016039144247
Q9NYJ8	Q7L8L6	0.0025016039144247
P41227	Q9NZT1	0.0025016039144247
P12694	Q9Y6H1	0.0025016039144247
Q9UIJ7	P48634	0.0025016039144247
Q8WUM0	O15417	0.0025016039144247
Q5VV42	Q9P1Y5	0.0025016039144247
P20226	Q96ST3	0.0025016039144247
O95881	Q9NVN8	0.0025016039144247
Q92925	Q9Y375	0.0025016039144247
Q6VMQ6	Q9NWU5	0.0025016039144247
Q96D46	O14981	0.0025016039144247
Q13131	Q9NWT1	0.0025016039144247
Q9P2K3	Q9BVQ7	0.0025016039144247
P48651	Q7L4I2	0.0025016039144247
Q8WVB6	P05455	0.0025016039144247
Q9H9Y2	Q01804	0.0025016039144247
P43246	Q5T0W9	0.0025016039144247
Q9H9G7	Q13136	0.0025016039144247
O14727	Q9BX40	0.0025016039144247
Q9UJZ1	Q71F23	0.0025016039144247
Q66PJ3	Q9NUQ3	0.0025016039144247
O43464	P14678	0.0025016039144247
Q9HC07	Q9UPW6	0.0025016039144247
Q66PJ3	Q9P0I2	0.0025016039144247
Q8TDZ2	Q92890	0.0025016039144247
O75376	Q9HDC5	0.0025016039144247
O00170	O75122	0.0025016039144247
Q9NW13	Q969J3	0.0025016039144247
Q53H96	Q969X6	0.0025016039144247
Q9H9J2	Q8N668	0.0025016039144247
Q96DI7	O95551	0.0025016039144247
P35250	Q4VCS5	0.0025016039144247
P04114	Q9H307	0.0025016039144247
O94822	Q14244	0.0025016039144247
Q96P47	Q9NWU5	0.0025016039144247
Q9UIJ7	Q53F19	0.0025016039144247
Q9P013	Q9P2M7	0.0025016039144247
Q12974	Q9NVI7	0.0025016039144247
Q9NWV8	Q9Y3Z3	0.0025016039144247
Q9Y383	Q9H4A5	0.0025016039144247
Q6R327	Q8WUA2	0.0025016039144247
Q53H96	O43683	0.0025016039144247
P13498	Q96RF0	0.0025016039144247
Q96CB8	Q5VTL8	0.0025016039144247
Q9P0M9	Q8WXI9	0.0025016039144247
O00767	Q9UKZ1	0.0025016039144247
Q9P031	P46939	0.0025016039144247
P49321	Q6P6C2	0.0025016039144247
O75170	Q99570	0.0025016039144247
O00231	Q5T440	0.0025016039144247
Q9H300	P62273	0.0025016039144247
Q9GZN1	Q92890	0.0025016039144247
Q96JB5	Q8N9T8	0.0025016039144247
Q9NVE7	O75170	0.0025016039144247
P46736	Q9BTE1	0.0025016039144247
O75027	Q96EK7	0.0025016039144247
Q96EY4	Q9Y6H1	0.0025016039144247
Q9BTC8	P52815	0.0025016039144247
Q15056	Q7Z3E2	0.0025016039144247
P25789	Q68CQ7	0.0025016039144247
Q96LI5	Q8TC12	0.0025016039144247
O60216	Q6UWP7	0.0025016039144247
Q9Y678	P34896	0.0025016039144247
P50542	Q9ULH0	0.0025016039144247
Q96P47	Q96IX5	0.0025016039144247
Q659C4	Q9UBW8	0.0025016039144247
Q8N7H5	Q14156	0.0025016039144247
Q96T76	Q9P1Z2	0.0025016039144247
Q9UJX3	Q9HAN9	0.0025016039144247
Q9NVI1	O75379	0.0025016039144247
O43464	P55786	0.0025016039144247
P22059	Q9UPN7	0.0025016039144247
Q96AE7	P49721	0.0025016039144247
Q9H3P7	Q92551	0.0025016039144247
P61221	Q5VW36	0.0025016039144247
O43324	Q5T440	0.0025016039144247
Q6NUN9	P17066	0.0025016039144247
Q14493	Q9NWU5	0.0025016039144247
Q8WXF1	Q5TB30	0.0025016039144247
Q13242	Q9NZ08	0.0025016039144247
Q9Y6M7	Q9NX20	0.0025016039144247
Q9UN30	Q6NTF9	0.0025016039144247
P17028	Q9UJX3	0.0025016039144247
Q9H9Q2	Q9BYW2	0.0025016039144247
Q9NYL2	Q8N5G2	0.0025016039144247
Q6UN15	Q9NXB9	0.0025016039144247
Q99459	A2RRP1	0.0025016039144247
Q9P258	Q96G74	0.0025016039144247
Q9P2K3	P60903	0.0025016039144247
Q53H12	Q8N5S9	0.0025016039144247
Q9UBB6	Q96LB3	0.0025016039144247
Q96SN8	P63220	0.0025016039144247
Q9UKB1	Q9BRS2	0.0025016039144247
Q13243	Q99570	0.0025016039144247
Q9H9J2	Q9H0A8	0.0025016039144247
Q9HC07	Q86XP1	0.0025016039144247
P30837	Q7Z7K6	0.0025016039144247
Q9BXW7	P15822	0.0025016039144247
Q9H981	Q8TDD1	0.0025016039144247
P04049	Q5EBL8	0.0025016039144247
Q9NQ50	Q15738	0.0025016039144247
Q9NZ43	Q8TD19	0.0025016039144247
P62841	Q9H900	0.0025016039144247
Q9BYD2	Q96RF0	0.0025016039144247
P17098	Q9P035	0.0025016039144247
Q9BWH6	Q9NR50	0.0025016039144247
Q7Z3B4	P00568	0.0025016039144247
Q9H334	Q7Z739	0.0025016039144247
P25787	Q68CQ7	0.0025016039144247
Q96DT7	Q9BW27	0.0025016039144247
Q53H96	Q92610	0.0025016039144247
Q9BXS6	Q9NXR7	0.0025016039144247
Q96ST3	Q9UBB6	0.0025016039144247
Q8NI60	Q9Y2I7	0.0025016039144247
P61009	Q8TA86	0.0025016039144247
Q96ST3	Q86XI2	0.0025016039144247
Q8IWF6	Q7Z2W4	0.0025016039144247
Q8N6T3	Q9H773	0.0025016039144247
Q9NSE4	Q8TF71	0.0025016039144247
Q9NZR2	P30085	0.0025016039144247
Q9NV56	Q9BVI4	0.0025016039144247
Q9Y262	Q9UHQ9	0.0025016039144247
Q9P2N5	Q9UBW8	0.0025016039144247
Q9NRG7	Q96CS3	0.0025016039144247
Q9H9A6	Q9NVH0	0.0025016039144247
Q9Y2R5	Q16533	0.0025016039144247
O15400	O43379	0.0025016039144247
Q9BYG3	P0DPB6	0.0025016039144247
P63208	Q5T440	0.0025016039144247
Q92551	Q96CS3	0.0025016039144247
O14974	Q9Y394	0.0025016039144247
P78348	Q13620	0.0025016039144247
Q9NV79	Q8IUZ0	0.0025016039144247
Q8IWF6	Q9P287	0.0025016039144247
Q8TF72	Q9H4I3	0.0025016039144247
Q86XA9	P12235	0.0025016039144247
P35244	Q9Y6H1	0.0025016039144247
Q5TKA1	P82650	0.0025016039144247
Q13618	Q92541	0.0025016039144247
O00159	O75879	0.0025016039144247
P56134	Q8WW01	0.0025016039144247
Q9NYF8	Q9H4A5	0.0025016039144247
Q9Y366	Q8IWC1	0.0025016039144247
Q4KMQ2	O94927	0.0025016039144247
Q9BY77	Q8N954	0.0025016039144247
Q9ULK4	Q9BYD3	0.0025016039144247
Q9ULM3	P46782	0.0025016039144247
Q68E01	Q99614	0.0025016039144247
Q14202	Q96QK1	0.0025016039144247
Q9UMX1	Q96M94	0.0025016039144247
P13196	P14678	0.0025016039144247
Q969X6	Q9NX20	0.0025016039144247
Q9P013	O15534	0.0025016039144247
P46736	Q9UPQ8	0.0025016039144247
P21953	Q9UHB6	0.0025016039144247
Q9H857	O60583	0.0025016039144247
Q7Z3E2	P84103	0.0025016039144247
Q92947	Q86UK7	0.0025016039144247
Q9NYJ8	Q8IZT6	0.0025016039144247
P21953	O75323	0.0025016039144247
O94822	O95067	0.0025016039144247
Q01650	Q9H8T0	0.0025016039144247
Q5RKV6	A6NIH7	0.0025016039144247
Q99459	Q9Y3A5	0.0025016039144247
O94822	Q15276	0.0025016039144247
Q9C0C9	P48029	0.0025016039144247
Q9NQ29	P49770	0.0025016039144247
Q96DT7	Q9BW92	0.0025016039144247
Q9Y3Z3	Q9Y3B6	0.0025016039144247
P25490	P82663	0.0025016039144247
Q8TDY2	Q9UNQ2	0.0025016039144247
Q14202	Q96DV4	0.0025016039144247
Q92925	Q5JTZ9	0.0025016039144247
Q9Y262	Q96RT7	0.0025016039144247
Q9UJX2	Q96QA5	0.0025016039144247
Q9NV66	Q9H792	0.0025016039144247
Q9GZT3	O15372	0.0025016039144247
Q8NDT2	O15381	0.0025016039144247
Q9Y6H1	Q9P032	0.0025016039144247
Q9H4A5	P63172	0.0025016039144247
Q8TD55	Q6IAN0	0.0025016039144247
Q9UJX3	O43670	0.0025016039144247
Q8IWZ6	Q86X83	0.0025016039144247
Q96KC8	Q8IWS0	0.0025016039144247
Q5TKA1	Q9BYN8	0.0025016039144247
Q13155	Q9H1E5	0.0025016039144247
Q8IVD9	O95295	0.0025016039144247
Q9NV56	P61758	0.0025016039144247
Q8N5N7	Q96RF0	0.0025016039144247
Q9NXF1	Q9UBW8	0.0025016039144247
Q5JVF3	Q9Y2I7	0.0025016039144247
Q13616	Q9Y3A5	0.0025016039144247
P04049	Q9BYB4	0.0025016039144247
Q9BV81	Q9Y3Z3	0.0025016039144247
Q9P287	Q9BTE1	0.0025016039144247
Q9H4A5	O14737	0.0025016039144247
Q9NVN8	O15047	0.0025016039144247
Q9NQ50	Q9UKZ1	0.0025016039144247
Q9BYC9	Q96RF0	0.0025016039144247
O75683	Q2NKX8	0.0025016039144247
P43003	Q86UW6	0.0025016039144247
Q13330	Q9NX20	0.0025016039144247
Q9P0L0	Q8NG27	0.0025016039144247
Q9NPF5	Q6PI48	0.0025016039144247
O15131	Q9HC84	0.0025016039144247
Q13356	Q9H0H0	0.0025016039144247
Q9UDX5	Q8NI27	0.0025016039144247
Q15836	Q9NX20	0.0025016039144247
O60318	Q8TD16	0.0025016039144247
Q93008	Q9H9L3	0.0025016039144247
O95985	Q6P4A7	0.0025016039144247
P23458	P68133	0.0025016039144247
Q96QA5	Q92540	0.0025016039144247
Q96S66	Q12872	0.0025016039144247
Q9BW27	Q9BZF9	0.0025016039144247
Q96MX6	P51532	0.0025016039144247
P62318	Q9H0H0	0.0025016039144247
Q5TKA1	Q6YN16	0.0025016039144247
Q9P0J7	Q9UGP4	0.0025016039144247
Q53H12	Q6P1X5	0.0025016039144247
Q9Y4W2	O95067	0.0025016039144247
Q5TKA1	Q9NRG9	0.0025016039144247
P85037	Q5T440	0.0025016039144247
Q9Y4A5	Q9NWU5	0.0025016039144247
Q96JG6	Q66PJ3	0.0025016039144247
Q9H6R4	Q9H2J7	0.0025016039144247
Q6IQ49	Q9UPS8	0.0025016039144247
O94822	Q8TF76	0.0025016039144247
Q9H0S4	Q70CQ3	0.0025016039144247
Q8NAV1	P0DPB6	0.0025016039144247
Q9UJZ1	P54829	0.0025016039144247
Q8WVB6	Q6YN16	0.0025016039144247
Q9GZR7	O75122	0.0025016039144247
Q9NZN8	Q9UBB6	0.0025016039144247
Q9P1Z2	P14678	0.0025016039144247
Q00059	Q70EL1	0.0025016039144247
Q96HW7	Q9BRS2	0.0025016039144247
Q96G74	Q96GD4	0.0025016039144247
O00170	Q9UK45	0.0025016039144247
Q9H7D7	Q15061	0.0025016039144247
Q9Y678	Q12933	0.0025016039144247
Q14596	P40926	0.0025016039144247
Q96I25	Q8WW01	0.0025016039144247
P98175	Q7Z3E2	0.0025016039144247
Q96QK1	Q9NX20	0.0025016039144247
Q99417	Q96L93	0.0025016039144247
Q9NXR7	Q9BUN8	0.0025016039144247
Q9ULS5	Q53H12	0.0025016039144247
Q9H0U3	Q6ZU65	0.0025016039144247
Q8IWF6	Q96EL2	0.0025016039144247
Q9UHN6	Q9UNY4	0.0025016039144247
Q49AM3	Q9BSD7	0.0025016039144247
Q9Y232	Q9BPX3	0.0025016039144247
P21359	Q9UPT8	0.0025016039144247
O75396	Q7L4I2	0.0025016039144247
P18583	Q7Z3E2	0.0025016039144247
Q8WUA2	P0DPB6	0.0025016039144247
P62070	Q9UBD5	0.0025016039144247
O43464	Q13492	0.0025016039144247
Q13356	O60518	0.0025016039144247
Q6IBS0	Q9P2S5	0.0025016039144247
Q9H1E3	Q96QF0	0.0025016039144247
Q9BYE7	P57678	0.0025016039144247
Q9HD45	Q8IV38	0.0025016039144247
Q53H12	P52737	0.0025016039144247
Q8WW01	Q13823	0.0025016039144247
A6NKD9	Q9H0U6	0.0025016039144247
Q8N8A2	Q9Y3C1	0.0025016039144247
P35251	Q15738	0.0025016039144247
Q9NYP9	P57678	0.0025016039144247
P49207	Q9H900	0.0025016039144247
O15235	Q9NUQ3	0.0025016039144247
P42695	Q9BXP5	0.0025016039144247
Q9P2E9	Q9P0U4	0.0025016039144247
Q9NV79	Q86UK7	0.0025016039144247
P42695	Q9Y6B6	0.0025016039144247
Q9HB90	Q02952	0.0025016039144247
Q9Y2X7	Q9GZU8	0.0025016039144247
P42695	Q9H501	0.0025016039144247
Q86WB0	Q9HA64	0.0025016039144247
O15042	P53582	0.0025016039144247
P48556	O14920	0.0025016039144247
Q96SN8	P50748	0.0025016039144247
Q5T440	O43826	0.0025016039144247
Q8NG27	Q07157	0.0025016039144247
O75794	Q9NXV6	0.0025016039144247
Q15633	Q9Y2W2	0.0025016039144247
Q8TAQ2	P00568	0.0025016039144247
Q8NG31	Q92538	0.0025016039144247
Q14596	O00330	0.0025016039144247
Q8WUK0	Q13185	0.0025016039144247
O43929	O60934	0.0025016039144247
Q9NRX2	O60333	0.0025016039144247
Q56P03	Q92973	0.0025016039144247
O43670	Q9UPU7	0.0025016039144247
Q9C0C9	Q96JB5	0.0025016039144247
P13861	O95777	0.0025016039144247
P04183	Q9NZB2	0.0025016039144247
Q9UKB1	Q5VYS8	0.0025016039144247
Q9NZR2	P57678	0.0025016039144247
P46736	Q5R372	0.0025016039144247
Q8NFF5	Q8N9N2	0.0025016039144247
Q13363	Q96RF0	0.0025016039144247
P13797	Q9UK45	0.0025016039144247
Q9UJW0	Q7Z434	0.0025016039144247
Q96HR3	P46736	0.0025016039144247
Q9Y5J1	Q9UPV0	0.0025016039144247
P51531	P00568	0.0025016039144247
Q9Y312	Q969J3	0.0025016039144247
Q9UMX1	Q15477	0.0025016039144247
P09234	Q9NZT1	0.0025016039144247
Q8N684	Q9UHY1	0.0025016039144247
Q4U2R6	Q13155	0.0025016039144247
Q6ZRQ5	Q9H0U4	0.0025016039144247
Q9NPG3	Q9C005	0.0025016039144247
Q6NUK1	P23381	0.0025016039144247
Q9NX20	Q9NSK0	0.0025016039144247
Q9Y3D3	P00966	0.0025016039144247
Q14202	Q9BRS2	0.0025016039144247
Q9ULK5	Q9Y6G9	0.0025016039144247
Q6P2D0	Q7Z739	0.0025016039144247
Q99986	Q9H8H2	0.0025016039144247
Q9H7D7	Q9NX70	0.0025016039144247
P35244	Q9BYB4	0.0025016039144247
P42695	Q9UPU7	0.0025016039144247
Q2NL82	Q969S9	0.0025016039144247
Q9H2V7	Q49AM3	0.0025016039144247
Q96SN8	Q9HCS7	0.0025016039144247
P51116	Q9BV10	0.0025016039144247
P62070	Q8WUY9	0.0025016039144247
Q9UI30	Q14692	0.0025016039144247
O60826	Q9NWT1	0.0025016039144247
Q9NQ50	Q9BW27	0.0025016039144247
Q86XP3	Q99569	0.0025016039144247
O94776	Q2TAL8	0.0025016039144247
Q9NPJ6	O14787	0.0025016039144247
Q6UN15	Q9Y597	0.0025016039144247
Q9H410	Q8N9T8	0.0025016039144247
Q13554	Q9UL18	0.0025016039144247
Q92783	Q9P032	0.0025016039144247
Q8NCD3	O15372	0.0025016039144247
Q9UPT8	O14818	0.0025016039144247
Q9H4A5	O43818	0.0025016039144247
P49916	P00568	0.0025016039144247
Q0VDF9	Q92552	0.0025016039144247
Q6UB35	Q5T0W9	0.0025016039144247
O76071	Q5VTL8	0.0025016039144247
Q8WUM0	O75530	0.0025016039144247
Q96QK1	Q96DI7	0.0025016039144247
Q9Y2H6	P55084	0.0025016039144247
Q9NQL2	P57088	0.0025016039144247
Q86XZ4	Q8WWC4	0.0025016039144247
O15067	Q53ET0	0.0025016039144247
Q9Y5J1	Q9UPQ3	0.0025016039144247
Q8TAA9	O15164	0.0025016039144247
Q9NXE4	Q86XP1	0.0025016039144247
O00459	Q7Z3K3	0.0025016039144247
Q9BUP0	Q9NX20	0.0025016039144247
Q9Y4W2	Q14457	0.0025016039144247
Q96T51	Q9NX20	0.0025016039144247
O15027	Q9H900	0.0025016039144247
Q9P032	P22670	0.0025016039144247
Q9UNL2	Q9NYY8	0.0025016039144247
O15164	Q9Y6G9	0.0025016039144247
O95817	Q9Y366	0.0025016039144247
Q8NI60	Q68EM7	0.0025016039144247
P51648	Q86XP1	0.0025016039144247
P16333	Q9Y4C2	0.0025016039144247
Q7Z309	Q9GZL7	0.0025016039144247
O95140	Q9Y3D9	0.0025016039144247
Q9Y2H6	Q9UPN7	0.0025016039144247
Q8TBC3	Q9NX40	0.0025016039144247
P04406	Q9GZR5	0.0025016039144247
Q9UPN7	Q9NV64	0.0025016039144247
O75223	O75170	0.0025016039144247
Q9P215	Q92900	0.0025016039144247
Q9NR28	Q2TAL8	0.0025016039144247
Q9UPT8	P46459	0.0025016039144247
O75027	Q7L4I2	0.0025016039144247
Q5VV42	Q9P2M7	0.0025016039144247
P17028	Q14156	0.0025016039144247
Q9BQI0	Q9P2S5	0.0025016039144247
Q2NL82	Q8NFF5	0.0025016039144247
P36894	Q9NYV4	0.0025016039144247
Q96JJ3	Q14165	0.0025016039144247
Q9BXF6	Q9Y3Z3	0.0025016039144247
Q96JJ3	P56134	0.0025016039144247
Q96QT6	Q9Y3Z3	0.0025016039144247
Q9H467	Q9BVG9	0.0025016039144247
P04844	Q8WXE0	0.0025016039144247
Q9UPQ3	Q5T4S7	0.0025016039144247
Q9UPT8	P52789	0.0025016039144247
Q9UPQ3	P10599	0.0025016039144247
A6ND36	Q9Y3Z3	0.0025016039144247
Q6UWE0	Q99497	0.0025016039144247
Q6IBS0	Q5SVZ6	0.0025016039144247
Q86VS8	Q9NX20	0.0025016039144247
O60333	Q9NV31	0.0025016039144247
Q96SN8	P51114	0.0025016039144247
Q96KM6	Q9UMY1	0.0025016039144247
P61326	Q9NYZ3	0.0025016039144247
Q5VT25	Q9Y5M8	0.0025016039144247
Q9H2V7	P41091	0.0025016013532876
Q9BV38	Q13423	0.0025016006547957
O60333	P62280	0.0025015997234731
P62701	Q12874	0.0025015992578119
Q6YHU6	P62304	0.002501597860828
Q5M9N0	P32969	0.0025015966966748
Q14315	Q96G30	0.0025015959981828
Q14315	Q9ULQ0	0.0025015959981828
Q14315	Q96LW9	0.0025015959981828
Q14315	Q9Y657	0.0025015959981828
Q86VZ2	Q6UB35	0.0025015959981828
Q96N20	Q53GQ0	0.0025015934370458
Q9H078	P24539	0.0025015920400619
Q15397	P30260	0.0025015920400619
Q9NNW5	Q9H813	0.0025015901774168
Q8N350	Q02809	0.0025015894789248
P56385	P17050	0.0025015892460942
Q8IWV8	P25788	0.0025015887804329
P06576	Q9UID3	0.002501588081941
P46060	Q5T7W7	0.002501587383449
P20290	Q8WU39	0.0025015871506184
Q99497	Q10570	0.0025015866849571
P13010	O43148	0.0025015862192958
O15397	Q6EMB2	0.0025015817955136
Q9NXH9	Q9NV79	0.0025015790015459
O14526	P07910	0.0025015790015459
Q29980	P23396	0.0025015787687152
P63208	Q96LI9	0.0025015787687152
Q96PU8	P36551	0.0025015785358846
Q92547	Q96FW1	0.0025015780702233
Q9NU22	O76031	0.0025015755090862
Q9UDY2	Q96KR1	0.0025015745777636
Q5D862	O96013	0.002501574344933
P27635	O14920	0.0025015731807798
P08572	P35658	0.0025015694554895
Q99788	P27635	0.0025015692226588
Q6AI08	Q9Y6M1	0.0025015668943524
O43324	P00441	0.0025015668943524
O00233	Q9UIJ7	0.0025015668943524
Q9UHA3	P60953	0.0025015668943524
Q9Y3I0	Q8IZX4	0.0025015668943524
O95373	Q6YHK3	0.0025015668943524
Q53GS9	Q15361	0.0025015668943524
Q96G28	P26373	0.0025015657301992
Q9H3G5	O43173	0.002501563867554
Q9Y2S7	Q15648	0.002501563867554
Q8N878	Q9Y617	0.002501563867554
Q16769	Q96A08	0.002501563867554
P00492	Q8NA57	0.002501563867554
P08887	Q9Y617	0.002501563867554
Q9ULY5	Q9Y2S7	0.002501563867554
283416	P04181	0.002501563867554
338809	Q9Y2S7	0.002501563867554
Q15560	Q9Y2S7	0.002501563867554
Q9Y2S7	Q96RL1	0.002501563867554
Q01105	Q9Y468	0.002501563867554
Q9H3G5	Q7Z6Z6	0.002501563867554
Q9Y617	Q2M3C6	0.002501563867554
Q16769	Q8TDM5	0.002501563867554
Q9UKU6	Q9H3G5	0.002501563867554
Q8IUR6	Q16769	0.002501563867554
Q1EHB4	P00492	0.002501563867554
Q01105	Q8IUX8	0.002501563867554
Q9H825	Q9Y2S7	0.002501563867554
P00918	P08590	0.002501563867554
Q01105	Q96Q27	0.002501563867554
P00918	Q6ZMH5	0.002501563867554
Q8N8Y2	Q9H3G5	0.002501563867554
Q6ZWL3	O95816	0.002501563867554
Q16769	Q96D03	0.002501563867554
Q9BTV5	Q9Y2S7	0.002501563867554
P34897	P24394	0.002501563867554
Q6X4W1	P00492	0.002501563867554
Q15365	Q8WU08	0.002501563867554
Q99836	Q9Y617	0.002501563867554
Q9H158	Q16769	0.002501563867554
Q96NZ1	O95816	0.002501563867554
P00918	Q8IV45	0.002501563867554
Q01105	Q96T68	0.002501563867554
Q8IZL2	P62140	0.002501563867554
P10243	P24752	0.002501563867554
Q9H3G5	Q16288	0.002501563867554
Q9H3G5	Q6P9F7	0.002501563867554
Q16769	P28358	0.002501563867554
Q16769	441058	0.002501563867554
O43660	Q5HYK9	0.002501563867554
Q9NXF8	Q16769	0.002501563867554
Q07869	Q01105	0.002501563867554
Q16769	Q2NL98	0.002501563867554
O15263	P50395	0.002501563867554
P62424	O95498	0.002501563867554
Q8N427	P10515	0.002501563867554
Q9Y487	Q9H3G5	0.002501563867554
Q01105	P55822	0.002501563867554
Q16774	P10515	0.002501563867554
Q9H1F0	O14744	0.002501563867554
Q9BZ11	P04181	0.002501563867554
Q01105	Q2M3D2	0.002501563867554
Q15365	5078	0.002501563867554
P10515	Q5FYB1	0.002501563867554
Q96S42	P62140	0.002501563867554
Q16769	Q9H6Y5	0.002501563867554
O75072	P10515	0.002501563867554
Q6PCE3	Q9H3G5	0.002501563867554
Q9H3G5	Q8N5D6	0.002501563867554
Q6ZMJ2	Q9Y617	0.002501563867554
Q16445	P50395	0.002501563867554
Q8WYQ9	Q9Y2S7	0.002501563867554
Q16769	Q96E14	0.002501563867554
Q9Y2S7	Q9GZW8	0.002501563867554
Q9NY25	P10515	0.002501563867554
P34897	Q92772	0.002501563867554
Q16769	Q9H410	0.002501563867554
Q99983	Q9H3G5	0.002501563867554
P00492	P20853	0.002501563867554
O95976	P24752	0.002501563867554
Q99954	Q16769	0.002501563867554
Q15365	Q9NX74	0.002501563867554
Q16769	Q8N412	0.002501563867554
Q9UKX7	O95968	0.002501563867554
Q01105	Q96DX4	0.002501563867554
Q9GZY0	Q16769	0.002501563867554
Q8WTX7	O14744	0.002501563867554
Q8N715	Q9H3G5	0.002501563867554
P49146	P00492	0.002501563867554
Q13765	Q9Y4K0	0.002501563867554
Q15365	Q6UXN7	0.002501563867554
O75326	O14744	0.002501563867554
Q6DN14	O14744	0.002501563867554
Q9UHQ4	O14744	0.002501563867554
Q6P5W5	Q9UKX7	0.002501563867554
P00326	Q9UKX7	0.002501563867554
P62424	O75106	0.002501563867554
P55285	P04181	0.002501563867554
Q8NEE6	Q13765	0.002501563867554
Q9H825	P24752	0.002501563867554
P50395	O60481	0.002501563867554
P00492	P10073	0.002501563867554
Q01105	Q96Q07	0.002501563867554
P22003	P50395	0.002501563867554
Q96Q40	P00492	0.002501563867554
Q15369	Q9BUK0	0.002501563867554
Q9UKX7	Q9BQ69	0.002501563867554
338809	P00492	0.002501563867554
P00492	Q2MV58	0.002501563867554
P00918	Q2MV58	0.002501563867554
P62424	Q8IW52	0.002501563867554
Q9P291	P50395	0.002501563867554
O75881	P50395	0.002501563867554
Q96LC7	P00492	0.002501563867554
P00492	P48960	0.002501563867554
Q9Y2S7	Q8IXA5	0.002501563867554
O94779	P50395	0.002501563867554
P32942	P00492	0.002501563867554
P00918	Q02080	0.002501563867554
P00918	P25098	0.002501563867554
Q5T9C2	O95816	0.002501563867554
P55290	O43660	0.002501563867554
Q8NAC3	P24752	0.002501563867554
Q68DA7	P00492	0.002501563867554
Q8N8L2	P10515	0.002501563867554
Q8NFY4	Q9Y2S7	0.002501563867554
Q86YD7	Q9H3G5	0.002501563867554
Q9H3G5	P57771	0.002501563867554
Q96MS3	Q9H3G5	0.002501563867554
O43660	Q9Y4R7	0.002501563867554
Q9H3G5	P0CK96	0.002501563867554
Q8TCT7	Q9H3G5	0.002501563867554
P36508	Q9UKV8	0.002501563867554
P24752	Q9H3W5	0.002501563867554
Q96J66	Q9Y2S7	0.002501563867554
O60656	Q9H3G5	0.002501563867554
Q6ZMH5	Q9UKV8	0.002501563867554
Q9H3G5	P08048	0.002501563867554
P35372	Q9UKV8	0.002501563867554
Q496J9	Q9H3G5	0.002501563867554
Q9NZ94	P00918	0.002501563867554
O43660	Q8IV20	0.002501563867554
P32320	Q9H3G5	0.002501563867554
Q9H3G5	Q56UN5	0.002501563867554
O15151	Q9H3G5	0.002501563867554
Q9BTE6	P24752	0.002501563867554
P15882	P62424	0.002501563867554
P00918	P16442	0.002501563867554
Q9H3G5	A6H8Z2	0.002501563867554
P00492	Q15669	0.002501563867554
Q96LB4	P04181	0.002501563867554
Q15365	O43187	0.002501563867554
P00918	Q9H1C3	0.002501563867554
Q9H3G5	Q9H788	0.002501563867554
Q9H3G5	P51172	0.002501563867554
Q6GMR7	Q9H3G5	0.002501563867554
Q8NEP7	Q9Y2S7	0.002501563867554
Q9NUD5	Q8NBS9	0.0025015608407557
Q9P013	P49005	0.0025015596766024
O43813	Q96GF1	0.0025015592109411
O75683	Q9NYL9	0.0025015592109411
Q9NP81	O75380	0.0025015557184815
Q96SI1	P55060	0.0025015526916831
Q9UHR4	Q15070	0.0025015526916831
Q5T9A4	Q9Y217	0.0025015526916831
Q8IY67	P18621	0.0025015515275299
Q16822	O14929	0.002501550829038
P55786	Q8IXW5	0.0025015503633767
Q9BZE1	Q659A1	0.0025015496648848
Q7Z4H7	Q9UPQ0	0.0025015478022396
P61204	O95389	0.0025015471037477
Q13151	O00264	0.002501546870917
Q7Z5L4	P55072	0.0025015457067638
Q9Y6M1	O60678	0.0025015457067638
P51610	Q96CQ1	0.0025015457067638
P51610	P60602	0.0025015457067638
Q13242	O75575	0.0025015450082719
Q00535	P35250	0.0025015445426106
P54136	Q9HAS0	0.00250154430978
ENSG00000068793	ENSG00000139637	0.0025015424471348
O00139	P04181	0.0025015387218445
Q9GZS3	O43847	0.0025015382561832
Q9UKA9	Q9GZU8	0.0025015347637236
P13798	Q8N3C0	0.0025015347637236
P49674	Q12800	0.0025015326682478
Q66K74	P09012	0.0025015303399413
Q15417	Q9NVP1	0.0025015301071107
P17844	P20718	0.00250152987428
Q8N7C3	O95429	0.0025015294086188
P55899	P24534	0.0025015291757881
Q7KZN9	Q7Z739	0.0025015287101268
P55010	Q9Y230	0.0025015287101268
P68371	Q7Z3Q1	0.0025015282444655
P12004	Q53HV7	0.0025015263818204
Q9NNW5	Q06124	0.0025015263818204
P28070	P45974	0.0025015235878527
Q8N5S3	P22234	0.0025015235878527
Q9UL18	Q2NKX8	0.0025015231221914
P61978	Q9BZE9	0.0025015205610543
Q99615	Q9NY61	0.0025015198625624
P34896	Q9HC35	0.0025015177670866
P22626	Q9UGP8	0.0025015175342559
Q9H9B4	Q13057	0.0025015175342559
Q92730	P14735	0.0025015173014253
Q9NTZ6	Q9NX63	0.002501516835764
P26885	Q99700	0.0025015166029334
O43615	Q9ULZ3	0.0025015159044414
O75390	Q16527	0.0025015149731189
P07195	Q12788	0.0025015147402882
O75794	P35241	0.0025015142746269
P26641	Q9UBE0	0.0025015100836753
P12236	P19526	0.0025015093851834
Q6L8Q7	P10145	0.0025015077553689
Q9BVI0	O94905	0.0025015042629092
Q15393	P83731	0.0025015042629092
Q96DA0	O75153	0.0025015033315867
P12236	O95260	0.0025015024002641
P51610	Q9BZF1	0.0025015019346028
Q5VWG9	P19388	0.0025014989078044
Q9BQ61	P00367	0.0025014984421432
P09622	Q9UPQ0	0.0025014928542077
Q8NBA8	P26639	0.0025014898274093
Q6P2Q9	O75581	0.002501489361748
Q5JVS0	P22695	0.0025014886632561
Q15386	Q9Y2S7	0.0025014881975948
Q92947	Q96G30	0.002501486800611
P61970	Q96BM1	0.00250148284249
Q8WUM0	P62937	0.0025014826096594
P50613	Q9UPN3	0.0025014800485223
Q07021	P0DJI8	0.0025014791171997
Q9H2S5	P27797	0.0025014791171997
P29475	Q9UPQ9	0.0025014791171997
P62829	Q9P107	0.0025014791171997
Q07021	P23276	0.0025014791171997
Q96GP6	P62136	0.0025014791171997
Q9H2S5	Q00325	0.0025014791171997
Q07021	Q30201	0.0025014791171997
Q9NSI5	P46777	0.0025014791171997
P61604	Q8NBL3	0.0025014791171997
P62829	Q4FZB7	0.0025014791171997
Q9UPQ9	Q8IYU2	0.0025014791171997
P62829	Q8TAK6	0.0025014791171997
Q8NH67	P62136	0.0025014791171997
P62829	O14986	0.0025014791171997
Q9BT56	Q92804	0.0025014791171997
Q13021	P29401	0.0025014791171997
P05388	Q7L1T6	0.0025014791171997
Q8NGC3	P62136	0.0025014791171997
P06744	Q9Y616	0.0025014791171997
Q92804	Q12999	0.0025014791171997
P62829	Q16827	0.0025014791171997
Q9Y5F3	P05388	0.0025014791171997
P62829	Q8N584	0.0025014791171997
Q08462	Q99832	0.0025014791171997
Q9BV36	P62136	0.0025014791171997
P55795	Q86UD4	0.0025014791171997
Q00325	100132288	0.0025014791171997
Q86TJ5	P62136	0.0025014791171997
O94760	P46777	0.0025014791171997
Q07021	Q7L1T6	0.0025014791171997
Q52LG2	P46777	0.0025014791171997
Q6UXB1	P06744	0.0025014791171997
Q07021	P60006	0.0025014791171997
Q9NP91	P63104	0.0025014791171997
P51690	P15531	0.0025014791171997
Q86VD9	Q07021	0.0025014791171997
P14618	P51690	0.0025014791171997
A2IDD5	Q92804	0.0025014791171997
P05387	P30531	0.0025014791171997
Q92630	P12277	0.0025014791171997
P22310	Q07021	0.0025014791171997
Q07021	Q9BXC0	0.0025014791171997
Q70CQ1	P62136	0.0025014791171997
Q9GZX5	Q07021	0.0025014791171997
O14957	Q07021	0.0025014791171997
Q9Y3F4	Q92966	0.0025014791171997
P55795	Q5TD94	0.0025014791171997
P62136	Q9BSK1	0.0025014791171997
Q8NER5	P62136	0.0025014791171997
Q07021	Q8NEA5	0.0025014791171997
P27797	Q14CN4	0.0025014791171997
Q07021	Q8WUG5	0.0025014791171997
Q07021	Q9C0F3	0.0025014791171997
Q16827	Q9UPQ9	0.0025014791171997
Q96LT7	P05388	0.0025014791171997
Q92804	Q99807	0.0025014791171997
Q9NP91	P05387	0.0025014791171997
339263	P62136	0.0025014791171997
P62829	Q8IWG1	0.0025014791171997
Q9BYL1	P62136	0.0025014791171997
Q96J65	P61604	0.0025014791171997
Q8IZF5	P46777	0.0025014791171997
Q8IXB1	Q8NI51	0.0025014791171997
P62829	Q8NGI2	0.0025014791171997
Q8TBB6	P46777	0.0025014791171997
P01732	P27797	0.0025014791171997
P55795	Q9HBX9	0.0025014791171997
Q96N06	P46777	0.0025014791171997
P61604	Q9BX63	0.0025014791171997
Q15393	Q63ZE4	0.0025014791171997
P61604	Q7RTW8	0.0025014791171997
P62136	Q6PIF2	0.0025014791171997
Q13950	P46777	0.0025014791171997
Q9NS40	Q00325	0.0025014791171997
P46777	Q9Y6J8	0.0025014791171997
Q8N6F8	P46777	0.0025014791171997
Q96DL1	P46777	0.0025014791171997
Q86SQ6	P46777	0.0025014791171997
Q13106	P31689	0.0025014791171997
P61604	Q9Y4C5	0.0025014791171997
Q6N022	P62136	0.0025014791171997
P62829	Q8N0Y3	0.0025014791171997
Q07021	Q49AG3	0.0025014791171997
Q58EX2	P61604	0.0025014791171997
Q8NGI6	P62136	0.0025014791171997
Q9HCD6	P27797	0.0025014791171997
Q3YBR2	P46777	0.0025014791171997
P14061	P05387	0.0025014791171997
Q5HYL7	P62136	0.0025014791171997
Q07021	Q6ZSA7	0.0025014791171997
Q96S07	Q00325	0.0025014791171997
P0DJD8	Q9BUJ2	0.0025014791171997
P29475	Q92804	0.0025014791171997
Q8IWG1	P31689	0.0025014791171997
A0PJZ3	P62136	0.0025014791171997
Q07021	Q9Y662	0.0025014791171997
P22392	Q9UEU5	0.0025014791171997
P61604	Q9Y3R5	0.0025014791171997
Q9Y5Z0	P06744	0.0025014791171997
O43314	Q07021	0.0025014791171997
Q9H2C0	P10155	0.0025014788843691
Q9NR31	Q8TDD1	0.0025014781858772
Q86VI3	Q969X6	0.0025014779530465
P06733	P05026	0.0025014774873852
Q9NVA1	P51991	0.0025014753919094
Q96N66	P43686	0.0025014746934175
Q5T6F2	Q12800	0.0025014746934175
P51116	O75822	0.0025014742277562
Q9UHX1	P13639	0.0025014737620949
Q9NUJ1	Q9H0E2	0.0025014732964336
Q9BW92	Q86XL3	0.0025014714337885
Q9Y6M1	Q96L92	0.0025014707352966
O00178	P62714	0.0025014707352966
O00487	P14373	0.0025014691054821
O14862	Q15370	0.0025014686398208
Q96NS1	P10412	0.0025014686398208
P21912	Q6NW29	0.0025014686398208
Q9Y6B2	P05455	0.0025014686398208
Q9H825	P36873	0.0025014686398208
P36873	P0CK96	0.0025014686398208
P36873	Q96L08	0.0025014686398208
P36873	P49754	0.0025014686398208
P36873	Q9NRR8	0.0025014686398208
P10412	Q86UE3	0.0025014686398208
P10412	Q08AI8	0.0025014686398208
P05455	Q16534	0.0025014686398208
Q04917	P30679	0.0025014686398208
P29459	P10412	0.0025014686398208
P55107	P10412	0.0025014686398208
Q9BSJ5	P10412	0.0025014686398208
P36873	Q16774	0.0025014686398208
Q8NG66	P10412	0.0025014686398208
Q8IW52	P10412	0.0025014686398208
P86479	P10412	0.0025014686398208
P01019	Q04917	0.0025014686398208
P00558	Q17R55	0.0025014686398208
P01574	P30048	0.0025014686398208
P01019	P30048	0.0025014686398208
P30048	P51513	0.0025014686398208
Q8IUR6	O43447	0.0025014686398208
Q9H3D4	P21912	0.0025014686398208
Q16627	P27635	0.0025014686398208
P60022	P30048	0.0025014686398208
Q16790	P30048	0.0025014686398208
Q9UNA4	P36873	0.0025014686398208
P30048	Q9Y5C1	0.0025014686398208
Q3KRB8	P10412	0.0025014686398208
P30048	Q8NEX5	0.0025014686398208
P36873	Q5J8X5	0.0025014686398208
P36873	P63215	0.0025014686398208
P36873	Q5T9C2	0.0025014686398208
Q49AH0	P36873	0.0025014686398208
P10412	P09871	0.0025014686398208
P10412	Q9UKU9	0.0025014686398208
P32119	Q92832	0.0025014686398208
Q9P291	P30048	0.0025014686398208
P78424	Q13561	0.0025014677084982
O95373	Q6P3W7	0.0025014670100063
P61353	Q7L4I2	0.002501465845853
Q5VZE5	Q14694	0.0025014653801918
Q02241	P23258	0.0025014644488692
Q2M1P5	Q9NZC7	0.0025014635175466
O95757	Q9NWK9	0.0025014628190547
O96028	P31942	0.002501462586224
P42704	Q13042	0.0025014614220708
Q9H6Z4	O43251	0.0025014609564095
Q9BRR8	O95218	0.0025014607235789
P15311	Q6NZ36	0.0025014549028128
Q14315	Q9UPZ9	0.0025014546699821
P08865	Q9UJW2	0.0025014542043209
Q06190	O75909	0.0025014521088451
P26641	Q9UNX4	0.0025014509446918
Q9Y4X5	Q99873	0.0025014507118612
Q96G04	Q16643	0.0025014469865709
Q92504	P54652	0.0025014458224177
P06280	P32322	0.0025014451239258
Q12931	Q8IVL6	0.0025014444254338
O95714	P33316	0.0025014434941112
P0C671	O43143	0.00250144302845
P26641	Q9Y5Q3	0.00250144302845
Q8N8N0	Q04837	0.00250144302845
O75390	Q9NTU4	0.00250144302845
Q96PX1	P53396	0.00250144302845
Q69YW2	P14314	0.00250144302845
O43175	Q9NZ20	0.00250144302845
Q8IXF0	P00505	0.00250144302845
Q9H9P2	Q9UJV9	0.00250144302845
P13797	Q9NZC2	0.00250144302845
Q09428	P53396	0.00250144302845
P13797	P24522	0.00250144302845
P58170	O43175	0.00250144302845
Q9Y3I0	Q9Y5E3	0.00250144302845
Q9Y3I0	Q96MU5	0.00250144302845
O43175	P35638	0.00250144302845
Q9Y4U1	O00469	0.00250144302845
O43175	Q9NZC2	0.00250144302845
P54727	O43614	0.00250144302845
Q99729	Q7Z7K2	0.00250144302845
58531	O95429	0.00250144302845
P13797	Q9UIX4	0.00250144302845
Q8IY45	P62263	0.00250144302845
Q12999	Q92945	0.00250144302845
P26641	Q9UGF5	0.00250144302845
Q04837	P01567	0.00250144302845
Q5VT52	O00469	0.00250144302845
O43143	Q9UPP5	0.00250144302845
Q15084	A2RTY3	0.00250144302845
P26641	Q0VAK6	0.00250144302845
P0DP24	Q6UXY8	0.00250144302845
P30041	Q9BSD3	0.00250144302845
P13797	Q96PD4	0.00250144302845
P24001	O43175	0.00250144302845
Q86UU5	P36578	0.00250144302845
P10588	Q04837	0.00250144302845
Q96QR1	Q92945	0.00250144302845
P36578	Q5SGD2	0.00250144302845
117153	Q15084	0.00250144302845
P31946	Q8WV83	0.00250144302845
P11940	Q5EBN2	0.00250144302845
P26641	P61165	0.00250144302845
P11940	Q6NUJ2	0.00250144302845
P36578	Q86TJ5	0.00250144302845
P12004	100132288	0.00250144302845
Q96A00	Q92945	0.00250144302845
Q9UL52	Q10570	0.00250144302845
P11940	Q9H069	0.00250144302845
Q04837	P04196	0.00250144302845
P62263	Q2M2D7	0.00250144302845
P36578	O94941	0.00250144302845
Q12852	P12004	0.00250144302845
P0DPF5	Q04837	0.00250144302845
Q5GH76	P27348	0.00250144302845
O60829	O43143	0.00250144302845
Q99729	284756	0.00250144302845
O75390	353164	0.00250144302845
Q5SGD2	P62263	0.00250144302845
P12004	100506688	0.00250144302845
P13797	P42702	0.00250144302845
O43175	Q8IX05	0.00250144302845
P54727	100506627	0.00250144302845
Q9Y2W3	P27348	0.00250144302845
Q9UI46	P31946	0.00250144302845
P0DP24	Q12864	0.00250144302845
A6NNB3	P31946	0.00250144302845
P54727	O14511	0.00250144302845
Q9Y2U2	Q09028	0.00250144302845
P54727	Q8WXW3	0.00250144302845
Q9Y3I0	Q8NFL0	0.00250144302845
Q09028	Q9BWK5	0.00250144302845
P07320	Q96PK6	0.00250144302845
P27348	Q8WXS5	0.00250144302845
Q9NU39	P07737	0.00250144302845
Q9UJL9	O00469	0.00250144302845
Q09028	Q6PJE2	0.00250144302845
441251	O43175	0.00250144302845
A6NMB9	Q15084	0.00250144302845
Q9H1C7	O00469	0.00250144302845
Q6ZNG0	Q9Y3I0	0.00250144302845
P54727	Q7Z3Y8	0.00250144302845
Q8TDV0	Q9UJV9	0.00250144302845
Q96MM6	O00469	0.00250144302845
P13797	Q9NVM1	0.00250144302845
Q8IUY3	P54727	0.00250144302845
P54727	Q02962	0.00250144302845
P36578	O60675	0.00250144302845
P13797	Q9UHF5	0.00250144302845
P60852	Q9UJV9	0.00250144302845
A6NI15	O95429	0.00250144302845
P14314	Q8NG75	0.00250144302845
Q10570	Q8NH67	0.00250144302845
Q5I0X7	P30041	0.00250144302845
Q10570	Q5SQS8	0.00250144302845
P13797	Q96LR2	0.00250144302845
728461	Q15084	0.00250144302845
Q03052	P35573	0.00250144302845
P59533	P62263	0.00250144302845
Q8NGN2	Q9UJV9	0.00250144302845
P12004	P57796	0.00250144302845
P36578	Q9Y5G0	0.00250144302845
P17031	Q15084	0.00250144302845
Q8NG78	Q9UJV9	0.00250144302845
Q8TDG2	O00469	0.00250144302845
P12004	Q8NGR1	0.00250144302845
Q96QE2	Q02809	0.00250144302845
P54727	Q9HC10	0.00250144302845
P12004	Q8NET6	0.00250144302845
P53396	Q9Y5K1	0.00250144302845
Q8N688	P14314	0.00250144302845
Q99729	653188	0.00250144302845
P12004	Q9BXC0	0.00250144302845
Q9Y3Q4	Q92945	0.00250144302845
P10997	P00505	0.00250144302845
P08758	Q76LX8	0.00250144302845
P13797	Q86UU9	0.00250144302845
P12004	P17787	0.00250144302845
51301	P00505	0.00250144302845
Q6NVV3	Q04837	0.00250144302845
P11940	Q8NGF9	0.00250144302845
Q9NSI5	Q15084	0.00250144302845
O43175	Q5SQ64	0.00250144302845
Q08380	554250	0.00250144302845
Q10570	Q5JU85	0.00250144302845
Q96PQ0	Q15084	0.00250144302845
P36578	P17031	0.00250144302845
P36578	Q02763	0.00250144302845
Q6IF00	Q9UJV9	0.00250144302845
O75409	P07737	0.00250144302845
P14314	Q8NGR1	0.00250144302845
Q96MV8	P31946	0.00250144302845
256355	P14314	0.00250144302845
P13797	Q8TCA0	0.00250144302845
Q8N1D5	P36578	0.00250144302845
O43143	Q9P242	0.00250144302845
Q8IVB5	Q9UJV9	0.00250144302845
P14314	Q8IV56	0.00250144302845
Q15084	319089	0.00250144302845
P53396	P39877	0.00250144302845
Q96I13	P62263	0.00250144302845
Q15084	Q96H20	0.00250144302845
P19793	P14314	0.00250144302845
P08758	O75970	0.00250144302845
P14314	Q9Y662	0.00250144302845
P53396	283788	0.00250144302845
Q8TCG5	O43143	0.00250144302845
Q86UW2	Q9Y3I0	0.00250144302845
554250	O43143	0.00250144302845
Q9NXH3	P08865	0.00250144302845
P12004	25812	0.00250144302845
Q8NH61	P14314	0.00250144302845
51054	Q10570	0.00250144302845
Q8N4W6	Q99729	0.00250144302845
Q15084	554250	0.00250144302845
Q5W041	O43143	0.00250144302845
Q9UBM4	Q96PK6	0.00250144302845
Q4ZHG4	Q15084	0.00250144302845
Q9Y3I0	645840	0.00250144302845
Q13283	Q6UWM5	0.00250144302845
P08758	Q69YW2	0.00250144302845
P13797	P58505	0.00250144302845
P08758	Q9NWF9	0.00250144302845
Q9Y3I0	O60542	0.00250144302845
P35504	Q9UJV9	0.00250144302845
Q9H313	Q15084	0.00250144302845
P08758	Q3SY46	0.00250144302845
Q9HBT7	Q09028	0.00250144302845
P08758	Q9BYN0	0.00250144302845
P07737	P51508	0.00250144302845
Q14773	P09874	0.00250144302845
Q8NGZ3	O00469	0.00250144302845
Q13283	Q6WN34	0.00250144302845
P09529	O95429	0.00250144302845
P01270	Q15084	0.00250144302845
Q9BXT6	O43143	0.00250144302845
Q71RH2	P08195	0.00250144302845
Q09028	Q9UPZ9	0.00250144302845
P54727	Q8NCN2	0.00250144302845
O60312	P30041	0.00250144302845
P13797	Q6ZSI9	0.00250144302845
Q9UJV9	Q9UIA0	0.00250144302845
54441	P00505	0.00250144302845
P06748	Q13950	0.00250144302845
Q9UPG8	O00469	0.00250144302845
O15266	Q9UJV9	0.00250144302845
Q3MIS6	Q9UJV9	0.00250144302845
P54727	A6NFD8	0.00250144302845
P53396	B2RUY7	0.00250144302845
P12004	Q99706	0.00250144302845
P36578	Q02108	0.00250144302845
Q10570	Q99706	0.00250144302845
Q9Y5Z6	Q96PK6	0.00250144302845
Q8TD33	Q99729	0.00250144302845
P08758	Q96GP6	0.00250144302845
P08758	P23471	0.00250144302845
P36578	A1A4F0	0.00250144302845
Q15084	P54793	0.00250144302845
Q9Y5Z6	O43175	0.00250144302845
Q8NGL2	P31946	0.00250144302845
28663	Q9UJV9	0.00250144302845
Q8IXF0	P30041	0.00250144302845
442578	P14314	0.00250144302845
Q96RI9	P09211	0.00250144302845
Q9Y3I0	P21246	0.00250144302845
P07737	Q5H8A3	0.00250144302845
Q8NGP6	O43175	0.00250144302845
Q8WWY3	Q9BRZ2	0.0025014407001435
Q969Q0	Q15691	0.0025014407001435
Q29RF7	Q14195	0.0025014407001435
Q9UNY4	P40692	0.0025014407001435
P04264	Q7Z7L1	0.0025014407001435
Q96T76	P51784	0.0025014360435307
P30046	Q15054	0.0025014346465468
P22626	Q9ULX6	0.0025014341808855
Q8IXK2	P07384	0.0025014341808855
Q9UBF8	Q9UHB6	0.0025014337152242
Q9ULD2	Q9UBU9	0.0025014332495629
P13073	Q96CW1	0.0025014302227646
Q92667	P62847	0.0025014302227646
P51665	Q9H6R0	0.0025014297571033
Q9NR46	P06744	0.0025014267303049
O75915	Q9ULX6	0.0025014264974743
Q9P0J7	P09960	0.002501425333321
P08729	P63244	0.0025014251004904
Q01082	Q96A73	0.0025014244019985
Q8NA75	Q9NVI7	0.0025014225393533
Q8WWF3	Q9NVI7	0.0025014225393533
Q08211	Q96DR5	0.0025014209095388
Q96DR5	P43243	0.0025014209095388
Q15573	P41252	0.0025014209095388
A3KMH1	Q9Y4I1	0.0025014209095388
Q8IUH3	P56192	0.0025014209095388
P10809	A6NKF2	0.0025014206767082
Q14865	O95831	0.0025014206767082
P61604	O15539	0.0025014199782162
P19075	P61604	0.0025014199782162
P39210	P61604	0.0025014199782162
P61604	P20718	0.0025014199782162
O15503	P61604	0.0025014199782162
P61604	Q02410	0.0025014199782162
P11940	Q5W0Z9	0.0025014192797243
P35611	P55795	0.0025014185812324
Q99909	P07900	0.0025014164857566
Q9P258	O75648	0.0025014160200953
Q9Y3D3	A6NJ78	0.0025014153216034
Q96CT7	Q9H6J7	0.0025014143902808
P13797	Q8TAG9	0.0025014143902808
O60828	P13473	0.0025014141574501
Q99442	P62917	0.0025014132261276
Q8N4L2	P29692	0.0025014113634824
Q6P5R6	Q9Y664	0.0025014113634824
Q5JUQ0	P29692	0.0025014113634824
P07108	Q9H093	0.0025014113634824
P29692	O95183	0.0025014113634824
Q9C0A1	Q9Y3C6	0.0025014113634824
Q7Z2X7	P39687	0.0025014113634824
Q14019	Q8WXG1	0.0025014113634824
P04234	Q14331	0.0025014113634824
Q6P5R6	Q14188	0.0025014113634824
Q9NUD7	Q14331	0.0025014113634824
Q6P5R6	Q14691	0.0025014113634824
Q16881	Q8N5C7	0.0025014113634824
Q9Y3C6	Q7Z304	0.0025014113634824
Q6P5R6	Q99571	0.0025014113634824
P15559	P06870	0.0025014113634824
Q9NRP2	P29692	0.0025014113634824
Q9Y3C6	Q53HI1	0.0025014113634824
P54317	P29692	0.0025014113634824
Q9H9S4	P29692	0.0025014113634824
P15813	P04066	0.0025014113634824
P29692	O00300	0.0025014113634824
Q5BVD1	Q6P5R6	0.0025014113634824
Q6P5R6	Q6QHK4	0.0025014113634824
P29692	Q6TCH7	0.0025014113634824
P32314	Q9Y3C6	0.0025014113634824
Q6P5R6	Q7Z442	0.0025014113634824
Q14331	Q8NFX7	0.0025014113634824
O15040	P29692	0.0025014113634824
Q14331	Q96IK0	0.0025014113634824
Q14116	Q9Y5W5	0.0025014113634824
Q9NPI7	P29692	0.0025014113634824
Q14019	Q92556	0.0025014113634824
Q9UNK0	P29692	0.0025014113634824
Q99689	Q14331	0.0025014113634824
P29692	Q15506	0.0025014113634824
Q14116	Q12802	0.0025014113634824
Q96IK0	P43487	0.0025014113634824
Q14331	P20963	0.0025014113634824
Q6P5R6	Q6ZYL4	0.0025014113634824
Q6V9R5	P29692	0.0025014113634824
Q6P5R6	Q86YB7	0.0025014113634824
Q96A47	Q9H299	0.0025014113634824
P32249	P29692	0.0025014113634824
Q6P5R6	Q92560	0.0025014113634824
Q9UIL8	Q9H299	0.0025014113634824
P29692	P05230	0.0025014113634824
Q9HDC9	P37173	0.0025014113634824
Q6H8Q1	P29692	0.0025014113634824
P31371	Q14019	0.0025014113634824
Q9H7Z7	P29692	0.0025014113634824
Q8WWB5	P29692	0.0025014113634824
O14508	P29692	0.0025014113634824
Q8WXH6	Q14331	0.0025014113634824
Q9NXL9	Q9H299	0.0025014113634824
Q15758	Q7Z5P4	0.0025014113634824
Q9Y3C6	O00409	0.0025014113634824
P29692	Q9BUE0	0.0025014113634824
Q9UJQ1	P29692	0.0025014113634824
P01042	P29692	0.0025014113634824
O60259	P29692	0.0025014113634824
Q14019	P29275	0.0025014113634824
P61086	O60682	0.0025014113634824
O94768	P29692	0.0025014113634824
P29692	Q8NF99	0.0025014113634824
P15559	155400	0.0025014113634824
Q14331	Q9NTX9	0.0025014113634824
Q9Y3Q7	Q9H773	0.0025014113634824
P51858	Q96G30	0.0025014113634824
Q6P5R6	Q8NHS0	0.0025014113634824
P01569	P29692	0.0025014113634824
P29692	P30305	0.0025014113634824
P49207	Q8WVZ7	0.0025014113634824
O15040	Q14331	0.0025014113634824
O00182	Q9H299	0.0025014113634824
Q9NVU0	P29692	0.0025014113634824
Q3I5F7	P39687	0.0025014113634824
Q8N6Y2	P29692	0.0025014113634824
Q8WVX3	P43487	0.0025014113634824
Q13394	P29692	0.0025014113634824
P08319	Q14116	0.0025014113634824
P35080	Q96M98	0.0025014113634824
Q9UPY3	P54709	0.0025014111306518
P49903	P31146	0.0025014097336679
Q9BS26	P09211	0.0025014095008373
P36542	Q9BU89	0.0025014095008373
Q9NXU5	Q9UK99	0.0025014092680066
Q92734	Q9ULU8	0.0025014076381921
Q9UHX1	Q9UPR0	0.0025014074053615
Q9HA64	Q9HAW7	0.0025014034472405
P37837	Q96LW9	0.0025014034472405
P37837	Q9BXJ5	0.0025014034472405
P37837	O00295	0.0025014034472405
Q9HA64	Q8WUH1	0.0025014034472405
Q9H4I9	P40429	0.0025014034472405
P14314	Q96LT9	0.002501402515918
Q7Z6B0	Q9HC38	0.002501401817426
Q7KYR7	Q8N163	0.0025014015845954
P33992	O60841	0.0025013987906277
Q9HB71	Q9GZN7	0.0025013964623212
Q15436	Q9H0N5	0.0025013955309987
Q9UHR5	Q92616	0.0025013945996761
Q13418	Q9NYU2	0.0025013929698616
Q49A26	Q9NYU2	0.0025013918057084
P62826	Q96HQ2	0.0025013897102326
P06753	P13056	0.0025013873819261
P04040	P43034	0.0025013859849423
P34896	Q15125	0.0025013801641762
Q96EY1	Q96DR7	0.0025013787671923
P52701	O43143	0.0025013785343617
O75110	P50502	0.0025013780687004
P06280	Q71F23	0.0025013778358697
Q66K74	Q9H9G7	0.0025013755075633
Q8IU81	Q9BUJ2	0.0025013748090714
O43920	Q96G03	0.0025013745762407
O60547	Q9C0B7	0.0025013743434101
P40616	O00303	0.0025013696867972
P62249	Q02577	0.0025013696867972
P35249	Q9Y450	0.0025013689883053
Q15084	Q14410	0.0025013687554746
Q13112	O14974	0.0025013657286763
P0DN37	P22307	0.0025013650301843
Q9HAB8	Q06830	0.0025013643316924
P13674	Q02108	0.0025013643316924
P12829	P23526	0.0025013643316924
O43278	P13639	0.0025013643316924
Q8ND30	P25705	0.0025013643316924
P23526	O75830	0.0025013643316924
P13674	Q9H3R1	0.0025013643316924
Q9NZN4	P13639	0.0025013643316924
Q9NQE7	P52292	0.0025013643316924
P12277	Q9NZN4	0.0025013643316924
O60641	P61604	0.0025013643316924
Q08345	P23396	0.0025013643316924
Q5QJ38	Q16531	0.0025013643316924
Q5QJ38	P31040	0.0025013643316924
P60842	Q96RR4	0.0025013643316924
Q5VV42	Q86X55	0.0025013585109263
P59538	Q9UQ35	0.0025013578124344
O95104	C9JLW8	0.0025013575796037
P10599	Q93096	0.0025013559497892
Q6ZW76	P43243	0.0025013552512973
Q9Y672	P00505	0.002501354785636
O43929	P16278	0.0025013517588377
P98179	Q9Y6K0	0.0025013510603457
Q9UBS4	Q9H6Y5	0.0025013505946844
Q96JJ3	Q15758	0.0025013503618538
O75131	Q9Y2I1	0.0025013496633619
Q9BQ90	P02768	0.0025013491977006
10597	Q01844	0.0025013487320393
Q99598	Q92878	0.0025013484992086
P68032	Q9UKM9	0.0025013464037328
P62841	P29218	0.0025013464037328
P19525	Q02809	0.0025013464037328
Q8IWP9	Q15046	0.0025013461709022
Q9UJU6	Q9H6T3	0.0025013461709022
Q16795	P52434	0.0025013459380716
Q9H490	Q8NCA5	0.0025013443082571
P11940	23392	0.0025013438425958
Q9P1U1	Q9NX08	0.0025013412814587
P12270	Q9HC84	0.0025013412814587
P07951	Q9NQ29	0.0025013394188135
Q8N6T7	P10412	0.0025013394188135
P16333	Q15050	0.0025013391859829
P55884	O00116	0.0025013368576765
Q9UBH0	P15531	0.0025013368576765
O60814	Q9NQR4	0.0025013366248458
P25311	Q14444	0.0025013359263539
Q9Y305	Q14677	0.0025013356935232
P84098	Q01130	0.0025013354606926
Q9UGP4	Q9UKF6	0.002501335227862
Q8WVX9	Q08AD1	0.0025013335980474
Q8IW75	Q01813	0.0025013322010636
Q06265	P49662	0.002501331269741
Q5T4S7	Q9H7B2	0.0025013308040797
P40763	Q1KMD3	0.0025013305712491
P20908	Q13509	0.0025013296399265
Q9HCS7	Q9NUG6	0.0025013296399265
Q93100	P22061	0.0025013296399265
O75131	Q969V6	0.0025013296399265
Q9GZM8	Q9BZI7	0.0025013296399265
Q9HD26	Q8IVD9	0.0025013296399265
Q9BZJ0	Q9NUG6	0.0025013296399265
Q99871	Q9ULH0	0.0025013296399265
O75400	Q9NUG6	0.0025013296399265
Q9BU23	Q3KQU3	0.0025013296399265
O75818	P68104	0.0025013268459588
P07942	P55327	0.0025013256818056
Q5TFE4	Q9NPF4	0.0025013249833136
Q9BTT0	Q9UK45	0.0025013245176523
O75940	Q92572	0.0025013245176523
Q13206	Q8N163	0.0025013245176523
P14868	Q9NWZ5	0.002501321490854
P53004	P61086	0.0025013212580233
Q8NBP5	P15531	0.002501320792362
P99999	Q9Y5J9	0.0025013191625475
Q9H9A6	Q00610	0.0025013184640556
ENSG00000132142	Q13838	0.0025013179983943
P22234	Q9NV88	0.0025013179983943
Q9NR55	P10599	0.0025013172999024
Q01844	P32004	0.0025013154372572
Q15293	P42025	0.0025013133417814
Q6P161	Q96FN4	0.0025013121776282
P04179	P57105	0.0025013112463057
P62987	P61088	0.0025013100821524
P62310	P23434	0.0025013098493218
P51398	P29992	0.0025013089179992
Q13427	Q9NZ01	0.002501307753846
Q15758	Q13427	0.002501307753846
Q14247	P03886	0.002501307753846
Q9ULX7	P10515	0.0025013075210154
P46777	Q8N7M0	0.0025013063568621
Q9NPY3	P68371	0.0025013021659106
Q9UBQ7	Q06830	0.0025013019330799
O95568	P62241	0.0025013019330799
P49590	Q13435	0.002501300536096
Q9BZH6	P52948	0.0025012991391122
P49755	P22570	0.0025012991391122
Q15532	Q96HI0	0.0025012958794832
Q53GS7	Q9H910	0.0025012937840074
Q9BRN9	P30040	0.0025012933183461
Q8NB90	O75477	0.0025012921541929
Q96AZ1	P35222	0.0025012893602252
P40926	Q3SXZ3	0.0025012888945639
Q96A33	Q92540	0.0025012886617332
P51571	P60891	0.0025012879632413
P30837	Q9BQ67	0.0025012872647494
P55209	Q9NY27	0.0025012865662574
P22061	Q8NG41	0.002501284237951
P27797	Q9NX95	0.002501284237951
P27797	Q8N987	0.002501284237951
Q9HB65	Q9UMY1	0.0025012835394591
P25325	P57076	0.0025012835394591
P12956	Q8NE71	0.0025012833066284
O75880	Q96EY1	0.0025012812111526
Q8NE01	Q9Y3B4	0.0025012800469994
Q53T59	P42126	0.0025012791156768
O43242	Q6P2E9	0.0025012788828462
Q9UPE1	P46459	0.0025012786500155
Q58A45	Q8WWK9	0.0025012767873704
Q8IYB3	P48729	0.0025012753903865
Q6P161	P11586	0.0025012721307575
Q9NX14	P23921	0.0025012721307575
Q5JTV8	P53004	0.0025012716650962
P46777	Q86YB7	0.0025012716650962
Q9GZN1	Q6P5R6	0.0025012700352817
Q8TDL5	Q9NV79	0.0025012670084834
Q9Y237	P35998	0.0025012665428221
A6ND91	P17987	0.0025012656114995
P09012	Q8N543	0.0025012653786689
Q9NYF8	Q12788	0.0025012576952576
O94842	Q92841	0.0025012560654431
P62318	Q15738	0.0025012555997818
Q01518	P31948	0.002501253504306
Q9HD26	O15260	0.0025012528058141
Q53H12	Q92506	0.0025012518744915
Q7L014	Q9ULF5	0.0025012486148625
P59998	P52209	0.0025012481492012
Q86T90	Q99832	0.0025012476835399
P50991	P49281	0.0025012476835399
P53350	O75694	0.0025012455880641
Q8ND56	P61160	0.0025012455880641
O00767	Q9HC35	0.0025012448895722
Q96JK2	P61923	0.0025012446567416
Q13769	Q53GT1	0.0025012446567416
P49006	Q15154	0.0025012446567416
P99999	Q9H8K7	0.0025012430269271
Q14011	P16989	0.0025012413971126
Q9BVI0	Q7L2H7	0.0025012413971126
Q9NXH9	Q8N5N7	0.0025012411642819
Q6AW86	Q9NYU2	0.0025012406986206
O60610	P09874	0.0025012395344674
Q05048	P04141	0.0025012386031448
P47895	Q8N4T4	0.0025012386031448
P47895	Q92506	0.0025012386031448
P28290	P09466	0.0025012386031448
P47895	O15442	0.0025012386031448
P28290	Q96FV3	0.0025012386031448
Q9Y2Z0	Q9BTP7	0.0025012386031448
Q9NWM0	Q96KP4	0.0025012386031448
Q86T13	P47895	0.0025012386031448
P48637	O60682	0.0025012386031448
Q8WWY3	Q93088	0.0025012386031448
P47895	Q8IV01	0.0025012386031448
Q8WWY3	Q86WI0	0.0025012386031448
Q96A29	P48637	0.0025012386031448
Q8WZ79	P47895	0.0025012386031448
Q7L4E1	P47895	0.0025012386031448
Q6UX27	P08243	0.0025012386031448
Q8WWY3	Q8TCY9	0.0025012386031448
P14415	P47895	0.0025012386031448
P47895	O95395	0.0025012386031448
Q9UBX0	P48637	0.0025012386031448
Q9NR63	Q9UNZ2	0.0025012386031448
O95872	P47895	0.0025012386031448
P28290	O43692	0.0025012386031448
Q8TAG5	P20700	0.0025012386031448
P20700	Q9Y3D2	0.0025012386031448
Q9NPF7	P48637	0.0025012386031448
Q3MIW9	Q9UNZ2	0.0025012386031448
P47895	Q96RU2	0.0025012386031448
P28290	Q99966	0.0025012386031448
Q8NHS3	P08243	0.0025012386031448
Q8IXP5	P48637	0.0025012386031448
Q99259	P48637	0.0025012386031448
Q96KP4	P47710	0.0025012386031448
Q96T66	P47895	0.0025012386031448
P01730	P08243	0.0025012386031448
Q96KP4	Q96C28	0.0025012386031448
Q9NVV9	P20700	0.0025012386031448
P55344	Q9UNZ2	0.0025012386031448
Q9Y232	P48637	0.0025012386031448
P47895	Q16773	0.0025012386031448
Q9Y2Z0	Q7RTP0	0.0025012386031448
Q5W5X9	P47895	0.0025012386031448
P28290	Q8IYM1	0.0025012386031448
P48637	Q6SA08	0.0025012386031448
P47895	Q5TCS8	0.0025012386031448
Q9UNZ2	Q8NCI6	0.0025012386031448
P47895	Q9BXJ5	0.0025012386031448
P30837	Q8IY57	0.0025012386031448
Q5T7P8	Q9Y6A4	0.0025012386031448
P17405	Q9Y2Z0	0.0025012386031448
P20700	Q9GZT5	0.0025012386031448
Q96KP4	Q14CW9	0.0025012386031448
P28290	P59103	0.0025012386031448
O00505	P31274	0.0025012386031448
Q96MN5	P48637	0.0025012386031448
P10415	P43243	0.0025012386031448
Q92565	P48637	0.0025012386031448
Q9UBM1	P20700	0.0025012386031448
Q9NQS5	Q9UNZ2	0.0025012386031448
Q9UL58	P48637	0.0025012386031448
P30837	Q96CE8	0.0025012386031448
P30837	Q8WWB5	0.0025012386031448
O94772	P08243	0.0025012386031448
Q06828	P47895	0.0025012386031448
Q9H8X9	Q9Y2Z0	0.0025012386031448
P28290	Q96LP2	0.0025012386031448
Q96KP4	Q8N6K0	0.0025012386031448
Q8WWY3	Q8NI38	0.0025012386031448
Q5JUQ0	P48637	0.0025012386031448
P47895	O60682	0.0025012386031448
Q9UK45	P48637	0.0025012386031448
Q49MI3	P11310	0.0025012386031448
P17735	P48637	0.0025012386031448
Q9Y6A4	Q8NEY4	0.0025012386031448
P47895	Q49AJ0	0.0025012386031448
Q92902	P48637	0.0025012386031448
Q93088	O00505	0.0025012386031448
P08218	P47895	0.0025012386031448
Q9Y2Z0	Q8N159	0.0025012386031448
P09693	P20700	0.0025012386031448
P30837	Q96LW9	0.0025012386031448
P21854	P48637	0.0025012386031448
Q8WTR4	P08243	0.0025012386031448
P47895	O43526	0.0025012386031448
Q9NVD7	Q96KP4	0.0025012386031448
Q96CT2	P43243	0.0025012386031448
Q8WWY3	A5PLN9	0.0025012386031448
147804	P20700	0.0025012386031448
Q13394	Q9UNZ2	0.0025012386031448
Q9NUS5	P48637	0.0025012386031448
P08243	Q92506	0.0025012386031448
Q6DKI7	P08243	0.0025012386031448
Q9BVI0	P48637	0.0025012386031448
P49418	O00308	0.0025012386031448
Q9UIX4	P48637	0.0025012386031448
Q96KP4	Q9NQX5	0.0025012386031448
P20700	P01213	0.0025012386031448
Q05048	Q9BV97	0.0025012386031448
P47895	Q9UK55	0.0025012386031448
Q9C0I3	P48637	0.0025012386031448
P08243	P15088	0.0025012386031448
Q9UNZ2	Q4G1C9	0.0025012386031448
P47895	Q96EM0	0.0025012386031448
Q9BTT4	Q96KP4	0.0025012386031448
Q8NEX6	Q8NCW5	0.0025012386031448
Q8WWY3	Q8IYR6	0.0025012386031448
Q9HC77	P49321	0.0025012376718223
Q9NYV4	P63173	0.0025012367404997
Q9Y3C5	Q13151	0.0025012334808707
P60660	Q96D96	0.0025012325495481
Q13371	P61313	0.0025012320838868
222	P27797	0.002501230686903
P36957	O14773	0.002501229988411
Q9HD26	Q9H0E2	0.0025012297555804
P54760	Q86YQ8	0.0025012297555804
Q00587	Q16864	0.0025012297555804
Q14192	P63104	0.0025012230034917
P32119	O14543	0.0025012220721691
Q8NEW0	ENSG00000139637	0.0025012220721691
Q14690	Q9UKV3	0.0025012218393385
Q99808	P84103	0.0025012218393385
Q92544	P61978	0.0025012213736772
Q9UQN3	P19784	0.0025012195110321
Q6Y7W6	Q9H1H9	0.0025012185797095
Q99832	O00264	0.0025012178812175
Q9NYH9	Q92945	0.0025012160185724
Q9NRA8	Q5SRE5	0.0025012146215885
P18583	P20160	0.002501213690266
Q9Y333	Q14657	0.002501212991774
Q06203	Q9UNL2	0.0025012127589434
Q02978	A0JLT2	0.0025012127589434
P37108	P04062	0.0025012122932821
Q15125	P61978	0.0025012120604515
P09493	P28838	0.0025012115947902
O60716	P31151	0.0025012113619595
Q9H1E3	Q15392	0.0025012111291289
P49368	P38432	0.0025012099649757
O00469	Q96DV4	0.0025012099649757
Q96RN5	O60841	0.0025012074038386
Q9UBQ7	P84085	0.0025012069381773
P23246	P09001	0.0025012060068547
Q8WUM4	Q96DE5	0.0025012060068547
P61160	O14983	0.0025012057740241
Q7Z418	O00116	0.0025012015830725
Q9BUE6	P04080	0.0025012015830725
Q16854	P53396	0.0025012013502418
O15389	P07900	0.0025012001860886
P07900	Q5T2W1	0.0025012001860886
P15622	P07900	0.0025012001860886
Q96CX2	P48047	0.0025012001860886
P07900	P04278	0.0025012001860886
P61619	Q96KQ4	0.0025011969264596
O76076	P52434	0.0025011957623064
P51116	O76003	0.0025011955294758
Q8NBJ5	Q9HCI5	0.0025011950638145
Q9BXW7	P82664	0.0025011932011693
Q9BWH2	O60716	0.0025011920370161
P51153	P52907	0.0025011904072016
Q5T013	O75223	0.002501190174371
Q13535	O94826	0.0025011897087097
O95707	P68104	0.0025011883117258
P07355	P13284	0.0025011878460645
O00560	O14776	0.0025011878460645
P28072	P78347	0.0025011864490807
O14595	P18085	0.0025011855177581
Q9NQ29	O95163	0.0025011850520968
Q9UM11	O95816	0.0025011845864355
P19086	O95816	0.0025011845864355
P78527	P04075	0.0025011843536049
P46087	Q6P4A7	0.0025011836551129
Q5TAX3	Q16891	0.0025011831894516
O00401	Q9NWH9	0.0025011824909597
O00232	Q9H2G2	0.0025011817924678
P07942	Q8N2C7	0.0025011813268065
Q9UIJ7	P04083	0.0025011813268065
Q9NWQ8	Q9ULV4	0.002501179696992
Q8NFP9	O43491	0.0025011789985001
Q96A33	Q9UMY1	0.0025011762045323
O60684	Q9BVK6	0.0025011743418872
Q0IIM8	Q9UJV9	0.0025011741090565
P27144	Q96AY3	0.0025011741090565
P01130	P15880	0.0025011741090565
P14735	Q9UJY1	0.0025011741090565
Q96QR8	O60784	0.0025011741090565
Q9UPQ9	P46527	0.0025011738762259
Q9BTP6	P04075	0.002501169918105
P50991	Q96BH1	0.002501169918105
Q15181	Q6P3X3	0.0025011675897985
Q9UPT9	P52701	0.0025011673569679
P10155	O43809	0.0025011664256453
O14530	Q53HC5	0.0025011664256453
P27469	P09211	0.0025011652614921
O75880	P11226	0.0025011645630002
Q16629	P14625	0.0025011645630002
P84098	Q96IZ0	0.0025011643301695
Q9NWW5	P16989	0.0025011638645082
Q9Y5A9	P40925	0.002501162700355
O43291	Q15654	0.0025011617690324
P43005	O75367	0.0025011606048792
P07237	P30613	0.0025011601392179
Q9BYJ9	Q9BSD7	0.0025011589750647
Q96EI5	O15116	0.0025011589750647
P63208	Q53GG5	0.0025011587422341
Q8NEX9	P62244	0.0025011573452502
A8K2U0	Q09161	0.0025011573452502
Q9UBP6	P49366	0.0025011564139276
Q02878	Q14112	0.002501156181097
P36969	Q9UKK9	0.0025011559482663
P07306	P29218	0.002501155482605
P56559	P29218	0.002501155482605
P10412	Q9BV44	0.0025011547841131
P62280	Q9UP95	0.0025011545512825
Q13112	A6NHL2	0.0025011519901454
Q9UN30	P63173	0.0025011501275002
Q92989	Q14126	0.0025011466350406
A6ND91	Q15056	0.0025011417455971
Q96KM6	Q9BZI7	0.0025011415127664
Q86XA9	P23258	0.0025011415127664
Q16181	Q6PH81	0.0025011410471051
P08865	Q9BVA0	0.0025011403486132
P61313	Q8N6C8	0.0025011394172906
O95870	Q14697	0.0025011382531374
Q9NPF5	Q9UHD8	0.0025011380203068
Q9H204	Q9Y5L4	0.0025011377874761
Q9H1P3	Q9Y277	0.0025011361576616
Q8IWZ6	Q12905	0.0025011356920003
Q16595	Q9BX40	0.0025011354591697
Q99567	O95619	0.0025011354591697
P05187	P31943	0.0025011340621858
P22626	A6NHL2	0.0025011340621858
Q9NV66	Q3MHD2	0.0025011324323713
Q8NDV7	Q14651	0.0025011310353875
Q13162	Q9H098	0.002501128707081
P34932	Q9BX40	0.0025011268444359
P52272	P62891	0.0025011261459439
P22528	P20618	0.0025011242832988
Q9HAF1	P62140	0.0025011242832988
Q66LE6	Q92841	0.0025011224206537
Q15717	Q96PY5	0.0025011224206537
P55786	Q15907	0.0025011207908391
Q8N3U4	O95573	0.0025011200923472
Q15388	P22061	0.0025011177640408
P39023	P61163	0.0025011142715811
Q13616	P62070	0.0025011128745973
Q8WXF1	Q99698	0.0025011119432747
Q8NBS9	P55769	0.0025011107791215
P48594	P53680	0.0025011093821376
Q7Z309	Q96CT7	0.002501109149307
Q9BYG3	P61421	0.0025011063553392
Q9NSE4	Q13601	0.0025011056568473
P49790	P08559	0.0025011044926941
O15173	P08559	0.0025011044926941
Q15029	P28715	0.0025011028628796
P49023	Q9C0I1	0.0025011028628796
Q9BVS4	P04080	0.0025011012330651
Q9NWW5	Q9NYV4	0.0025011010002344
O60341	Q9Y237	0.0025010961107909
P0DMV9	O75643	0.0025010958779603
Q9UK61	P43897	0.0025010956451296
Q9NY33	O94903	0.002501095412299
Q01850	P40925	0.0025010944809764
P05109	P10644	0.0025010937824845
Q96ER3	Q15293	0.0025010937824845
Q9BVA1	Q01780	0.0025010893587023
P62993	Q6P4D5	0.002501088893041
84311	P68371	0.0025010884273797
P47895	P50995	0.0025010814424604
Q3KPI0	P00441	0.0025010802783071
P00441	O43889	0.0025010802783071
O43242	P62837	0.0025010791141539
Q9Y508	O95782	0.0025010765530169
P25705	Q6XPS3	0.0025010760873556
Q9NPH2	Q8TAY7	0.0025010758545249
O60573	P51648	0.0025010744575411
Q6UWR7	P55786	0.0025010737590491
Q9Y3C8	O95433	0.002501071896404
Q6NZY4	P53999	0.0025010714307427
Q9P2E9	P10636	0.002501071197912
P34059	P05387	0.0025010707322508
Q9BRP0	P26583	0.0025010691024363
Q12931	P06400	0.002501068636775
Q2NKQ1	Q14157	0.0025010674726217
Q15172	P04792	0.0025010672397911
P12268	Q2VPB7	0.002501065377146
P31943	O43149	0.0025010649114847
O75534	P98082	0.0025010644458234
P55010	P62906	0.0025010637473315
P51610	Q9UM19	0.0025010618846863
Q8WUM0	P41091	0.0025010611861944
P62857	Q9NYU2	0.0025010604877024
P61313	Q5T1M5	0.0025010602548718
P10644	O14793	0.0025010562967509
Q14789	P46776	0.0025010562967509
P52907	Q8N567	0.0025010551325976
P46934	P35268	0.0025010544341057
Q96S86	O75947	0.0025010535027831
Q9BUB7	Q6PJ21	0.0025010525714606
A0FGR8	Q14676	0.0025010504759848
653166	P30048	0.0025010502431541
Q13952	O00299	0.0025010481476783
P26038	Q9P0J0	0.0025010462850332
P52272	P26358	0.0025010439567267
Q9BR76	Q9Y2R5	0.0025010423269122
P09382	Q13309	0.0025010386016219
Q9HCM4	P20700	0.0025010353419929
Q16769	Q9Y2H5	0.0025010341778397
O14979	Q9BYV9	0.0025010341778397
O00231	Q9Y6Q5	0.0025010327808558
Q8NI60	Q9UI43	0.0025010318495333
P23246	Q13098	0.0025010288227349
P11498	Q13098	0.0025010288227349
P62826	Q15418	0.0025010288227349
P17987	Q15418	0.0025010288227349
P11498	Q15418	0.0025010288227349
Q96RQ3	Q15418	0.0025010288227349
Q15773	Q8NF91	0.0025010285899043
Q9UBS4	Q7Z333	0.0025010283570736
P11274	O43324	0.0025010271929204
P36957	Q8N257	0.0025010253302752
Q86UU0	P38159	0.002501024166122
Q86X55	Q9NY99	0.0025010225363075
Q12888	Q9UKY7	0.002501020906493
P28074	P78368	0.0025010204408317
O75390	P33316	0.0025010202080011
Q96CT7	P55058	0.0025010185781866
P51784	P31751	0.0025010178796947
P46013	P25789	0.002501017646864
Q9Y6M1	Q8IUZ0	0.0025010174140334
Q13442	P61978	0.0025010169483721
P23396	P49841	0.0025010136887431
O95980	Q99623	0.0025010136887431
Q99623	O43825	0.0025010136887431
Q14929	Q99623	0.0025010136887431
P36543	Q9P2N6	0.0025010129902511
O14733	P62701	0.0025010129902511
Q9P2S5	P62913	0.0025010125245898
Q8WZ42	P55060	0.0025010106619447
Q14641	P00558	0.0025010101962834
Q9NVN8	P50851	0.0025010097306221
P68032	Q9NRF2	0.0025010094977915
P51812	P18621	0.0025010085664689
Q14141	P84103	0.0025010069366544
Q92733	Q96EL2	0.0025010062381625
Q8WWI1	P22570	0.0025010055396705
Q86UE4	Q13557	0.0025010055396705
Q9Y4A5	P23528	0.0025010048411786
P52655	Q13085	0.0025010029785335
Q9NYZ3	O00763	0.0025010029785335
P62805	P29353	0.0025010029785335
P52655	P08727	0.0025010029785335
P52655	P05165	0.0025010029785335
P52655	P05166	0.0025010029785335
P15924	Q96KB5	0.0025010001845657
Q9Y5J7	P63241	0.0025009980890899
P04080	Q03001	0.0025009945966303
Q14019	P0C1Z6	0.0025009936653077
P49419	Q9BSW2	0.0025009936653077
Q86VI3	Q9Y490	0.0025009934324771
Q9UM54	Q8NHP8	0.00250099087134
Q9UMX0	P13667	0.00250099087134
P45877	Q9Y383	0.00250099087134
Q9H9G7	Q9H488	0.00250099087134
Q9NP58	O43809	0.00250099087134
P54725	O00193	0.00250099087134
O15131	Q5T9L3	0.00250099087134
Q15007	P08574	0.00250099087134
P36897	Q15436	0.00250099087134
O60783	Q8IZ52	0.00250099087134
Q6P1L8	Q9Y3D0	0.00250099087134
O60826	P55735	0.0025009885430336
Q9UNY5	P00492	0.0025009885430336
O00560	P0C0S8	0.0025009883102029
O75781	Q9UPN3	0.0025009878445416
O00148	Q9Y478	0.002500987611711
O00764	Q9C0G6	0.0025009864475578
O00764	Q9BSW2	0.0025009864475578
P82909	O43809	0.0025009857490658
P49748	Q9BPX3	0.0025009857490658
O00515	P68032	0.0025009855162352
Q9UG63	P30566	0.0025009845849126
Q969X5	P62263	0.0025009841192513
P49755	Q9NX07	0.00250098365359
Q8TC99	P05455	0.0025009824894368
Q96I82	P18669	0.0025009824894368
P18669	Q8N196	0.0025009824894368
Q08380	Q9Y6C9	0.0025009794626384
P00403	Q9H299	0.0025009789969772
Q86V21	Q9UHD1	0.0025009785313159
P15812	P06737	0.0025009775999933
Q9Y5S9	Q99720	0.0025009762030094
Q5SW96	P50502	0.0025009734090417
Q96A49	P61962	0.0025009731762111
P59998	Q16773	0.0025009703822433
Q15942	O15144	0.0025009689852595
Q00341	Q9P0J0	0.0025009680539369
Q5JR59	Q14204	0.002500967355445
P30307	P31689	0.0025009664241224
Q5W111	Q13263	0.0025009645614773
P48147	P10909	0.0025009629316627
O76076	P37837	0.0025009626988321
P62330	P62937	0.0025009615346789
P52907	Q92900	0.0025009603705257
Q9NTK5	Q969X6	0.0025009587407112
P48163	P41567	0.0025009545497596
P56181	P53007	0.0025009498931467
P39023	Q6NS38	0.0025009496603161
Q05048	P07919	0.0025009491946548
P05204	P62910	0.0025009489618241
Q8TEW0	P30153	0.0025009473320096
Q99497	Q9H6X4	0.0025009452365338
Q9NQC3	Q8IVM0	0.0025009440723806
P17302	O00410	0.0025009426753968
Q9UJZ1	Q16799	0.0025009403470903
O60930	Q92945	0.0025009401142597
Q9UPN7	P50502	0.0025009387172758
P35232	Q01518	0.0025009384844452
P16219	Q9UL18	0.0025009331293404
Q9UL18	Q9NYV6	0.0025009331293404
Q9H7S9	P53621	0.0025009321980178
Q8N5C6	O43765	0.0025009314995259
Q92974	O00213	0.0025009303353726
Q13503	P47914	0.002500930102542
P60981	P10515	0.0025009298697113
Q6J9G0	Q01844	0.0025009289383888
Q9H8J5	Q9H773	0.0025009275414049
Q96CA5	Q9H773	0.0025009275414049
P07355	O15146	0.002500926842913
Q8TE85	P11940	0.002500926842913
Q96CN5	P26641	0.002500926842913
Q86Y25	Q09028	0.002500926842913
Q13283	Q96HL8	0.002500926842913
P26641	Q8TCX5	0.002500926842913
P02545	Q9Y5T4	0.0025009266100823
P08670	Q9UI43	0.0025009259115904
O14980	P60510	0.0025009245146065
P63104	Q68CR1	0.0025009224191308
P52594	Q5T6F2	0.0025009210221469
Q93052	Q9Y266	0.0025009207893162
Q15393	Q96CT2	0.002500919625163
P49674	O75494	0.0025009165983647
Q5VW38	P54886	0.0025009154342114
P61313	Q7L0Y3	0.0025009124074131
P82909	P53597	0.0025009117089211
P60981	Q9BQ69	0.0025009086821228
Q01484	P27816	0.0025009082164615
P62253	P32929	0.0025009028613567
P21399	P11498	0.0025009009987115
Q6Q0C0	O00567	0.0025008982047438
P30837	P49750	0.0025008977390825
Q96JI7	P17980	0.0025008970405906
O43324	Q9Y4P8	0.0025008949451148
O94772	O60506	0.002500892849639
Q9UM54	P18887	0.0025008921511471
Q99497	Q8N6V9	0.0025008898228406
P05187	P23396	0.0025008886586874
P61457	Q7Z7D3	0.0025008884258568
P61457	Q8IYI6	0.0025008884258568
Q13428	P49411	0.0025008870288729
Q93009	P13489	0.002500886330381
O43813	Q13503	0.0025008860975503
Q13200	Q6PIW4	0.0025008856318891
P99999	Q9NRR3	0.0025008851662278
Q8IUR7	P99999	0.0025008840020745
Q9H1E3	O15269	0.0025008835364133
P41743	Q9NVI7	0.0025008835364133
Q9UHR4	Q9BQG0	0.0025008819065988
Q8IXB1	O95373	0.0025008814409375
P36954	O75533	0.0025008812081068
Q9H792	Q8WUY1	0.0025008805096149
Q9NWW5	Q8N8A2	0.0025008805096149
Q9Y2H6	Q8N9N2	0.0025008805096149
Q8TDN4	Q969N2	0.0025008805096149
Q8WV22	P51571	0.0025008805096149
Q8NE01	Q96EA4	0.0025008805096149
Q9NWV8	O75489	0.0025008805096149
Q9UNK0	Q9NR28	0.0025008805096149
Q16540	Q96RF0	0.0025008805096149
Q9BQT8	Q8TDN4	0.0025008805096149
O94830	P28340	0.0025008805096149
P42898	P47897	0.0025008805096149
Q13618	Q49AM3	0.0025008805096149
P18669	Q9H4A5	0.0025008805096149
Q13561	P14209	0.0025008805096149
Q15678	P38432	0.0025008805096149
Q13423	Q9H9Q2	0.0025008805096149
Q9BXB4	P78346	0.0025008805096149
Q5BJF6	O15027	0.0025008805096149
Q8WWY3	Q6NYC1	0.0025008805096149
O60518	Q96GD0	0.0025008805096149
Q14687	P10644	0.0025008805096149
Q12981	Q96F07	0.0025008805096149
Q15118	Q8IWS0	0.0025008805096149
Q5JTC6	Q13561	0.0025008805096149
Q12824	Q96A35	0.0025008805096149
Q99816	O60563	0.0025008805096149
Q13363	Q12756	0.0025008805096149
Q86XN8	Q9Y4W6	0.0025008805096149
O75694	Q9Y5S2	0.0025008805096149
P13861	O14874	0.0025008805096149
O75530	P52298	0.0025008805096149
P04049	P43378	0.0025008805096149
P10398	Q86UE8	0.0025008805096149
Q5VV42	Q9Y5T5	0.0025008805096149
P54646	Q6NTF9	0.0025008805096149
Q8N442	P62269	0.0025008805096149
Q9UKD1	P12814	0.0025008805096149
Q9UHB7	Q9UNQ2	0.0025008805096149
P15923	Q9BUJ2	0.0025008805096149
Q16891	Q8N4C8	0.0025008805096149
Q13395	Q07864	0.0025008805096149
Q9H334	P0C0S5	0.0025008805096149
O75691	P20226	0.0025008805096149
Q9Y5V3	Q9BWW4	0.0025008805096149
Q96S52	Q13042	0.0025008805096149
O15397	O15357	0.0025008805096149
P39880	Q9UL46	0.0025008805096149
Q9H2M9	O15160	0.0025008805096149
O15294	P56377	0.0025008805096149
O95478	Q13472	0.0025008805096149
P27544	Q8IUZ0	0.0025008805096149
P15259	P42025	0.0025008805096149
P38432	Q15418	0.0025008805096149
Q13619	Q14674	0.0025008805096149
Q9UGJ0	P27544	0.0025008805096149
Q9Y5Q9	Q14BN4	0.0025008805096149
Q99666	P46782	0.0025008805096149
O14683	O75340	0.0025008805096149
Q969T4	Q6YN16	0.0025008805096149
Q13576	Q9UHJ6	0.0025008805096149
Q16204	O75828	0.0025008805096149
Q8TF05	O95831	0.0025008805096149
Q9BZE1	P53677	0.0025008805096149
O75874	Q9NVM4	0.0025008805096149
Q9Y6M7	O95400	0.0025008805096149
Q15038	O75340	0.0025008805096149
Q15386	O00203	0.0025008805096149
P19532	Q96AE4	0.0025008805096149
Q12959	O95674	0.0025008805096149
Q9Y3P9	Q9Y4P3	0.0025008805096149
P27986	O75449	0.0025008805096149
Q13480	Q6PGP7	0.0025008805096149
Q13188	Q9NPF4	0.0025008805096149
O75792	Q969Z0	0.0025008805096149
Q15697	P53350	0.0025008805096149
Q92734	Q6ZSZ5	0.0025008805096149
Q9UMZ2	O43347	0.0025008805096149
Q15031	Q9BUI4	0.0025008805096149
Q15629	Q7Z569	0.0025008805096149
Q9H1P3	O60725	0.0025008805096149
Q9NW08	O75569	0.0025008805096149
P04406	Q12948	0.0025008805096149
Q96CT7	Q13464	0.0025008805096149
Q9C026	Q86VI3	0.0025008805096149
Q9NY27	Q15005	0.0025008805096149
Q9H792	Q13564	0.0025008805096149
P51151	Q5HYK3	0.0025008805096149
Q9NP73	P49770	0.0025008805096149
Q96SU4	Q8IY26	0.0025008805096149
Q13619	Q9NP97	0.0025008805096149
P57740	P02751	0.0025008805096149
Q9Y5Q8	Q9NUB1	0.0025008805096149
Q8NFA0	Q9NPF4	0.0025008805096149
Q8TBR7	Q6ZTW0	0.0025008805096149
P55795	Q96F45	0.0025008805096149
P36954	P63220	0.0025008805096149
P49366	P52306	0.0025008805096149
Q99471	Q92802	0.0025008805096149
Q9H944	O43768	0.0025008805096149
Q8NI60	O15014	0.0025008805096149
Q8TB72	Q8TBR7	0.0025008805096149
Q9H6R7	P52306	0.0025008805096149
O14802	P63172	0.0025008805096149
Q9UH03	Q9UQE7	0.0025008805096149
P51570	Q9Y5T5	0.0025008805096149
Q14738	Q15477	0.0025008805096149
Q9HAH7	Q02809	0.0025008805096149
Q7Z4G4	Q02809	0.0025008805096149
O43617	Q16186	0.0025008805096149
O15514	Q9Y3Y2	0.0025008805096149
Q9H000	Q9P0U3	0.0025008805096149
Q9Y5T5	Q9Y4W6	0.0025008805096149
Q16186	Q96GC9	0.0025008805096149
Q9Y496	Q6NTF9	0.0025008805096149
Q9Y4L1	Q96GJ1	0.0025008805096149
P43897	Q99570	0.0025008805096149
Q8WUM4	O95677	0.0025008805096149
Q6YN16	P19838	0.0025008805096149
Q9NQP4	Q14186	0.0025008805096149
P19367	O95198	0.0025008805096149
O75683	Q13472	0.0025008805096149
P47985	Q15019	0.0025008805096149
Q14697	Q86XN8	0.0025008805096149
O14579	Q8TCN5	0.0025008805096149
Q8TB72	Q96S66	0.0025008805096149
P04818	Q6EMB2	0.0025008805096149
O75351	Q9UJA5	0.0025008805096149
Q13472	Q9UKM9	0.0025008805096149
P20290	Q96RF0	0.0025008805096149
Q01804	P10644	0.0025008805096149
Q8IWF6	Q96IZ0	0.0025008805096149
Q9Y5Q8	Q8N442	0.0025008805096149
P26374	Q5T5P2	0.0025008805096149
P0C0S5	O43252	0.0025008805096149
Q14573	P52434	0.0025008805096149
P26374	Q9ULT8	0.0025008805096149
Q8TDN4	P40616	0.0025008805096149
Q9ULV0	O14925	0.0025008805096149
O94829	Q9NXR7	0.0025008805096149
P56270	P38432	0.0025008805096149
Q15477	Q9HCK1	0.0025008805096149
Q96J84	Q9GZT9	0.0025008805096149
Q9BT78	Q9HCN4	0.0025008805096149
O15160	Q9H2Y7	0.0025008805096149
Q96AE4	Q9BV10	0.0025008805096149
A2RUB1	Q9Y295	0.0025008805096149
Q9BT78	P52306	0.0025008805096149
Q8IVH2	C9JLW8	0.0025008805096149
Q15738	Q13405	0.0025008805096149
Q8IVH2	Q9Y3C6	0.0025008805096149
O15226	Q9BZF9	0.0025008805096149
Q8TD16	P61923	0.0025008805096149
Q15833	Q52LJ0	0.0025008805096149
Q5SQN1	Q13098	0.0025008805096149
P42356	O75529	0.0025008805096149
Q13618	Q9NZM4	0.0025008805096149
Q9NWZ8	Q9BWF3	0.0025008805096149
Q13356	O75828	0.0025008805096149
Q14781	Q9BZE1	0.0025008805096149
Q9H0E3	O15347	0.0025008805096149
Q9H7S9	P35606	0.0025008805096149
Q13356	Q5VWZ2	0.0025008805096149
Q9P258	O15111	0.0025008805096149
Q07954	Q9NVZ3	0.0025008805096149
Q9H6R7	Q8NFH3	0.0025008805096149
O00507	Q9H4I3	0.0025008805096149
A0FGR8	Q86XN8	0.0025008805096149
Q03112	Q9Y3Z3	0.0025008805096149
Q8NEB9	O43347	0.0025008805096149
Q08380	O43913	0.0025008805096149
Q9BRR8	P09496	0.0025008805096149
Q13153	P20700	0.0025008805096149
O75828	P49841	0.0025008805096149
P0DI82	Q96CW1	0.0025008805096149
O00443	Q13257	0.0025008805096149
Q16822	Q86XN8	0.0025008805096149
O00410	O00244	0.0025008805096149
P05204	O60508	0.0025008805096149
Q9UI10	Q12789	0.0025008805096149
P78318	Q04864	0.0025008805096149
O14925	O95198	0.0025008805096149
Q96B97	P46821	0.002500879811123
Q8IWX7	Q96RW7	0.0025008795782923
Q8NBP0	O60783	0.002500879112631
P07237	P60510	0.0025008777156472
P54886	O75352	0.0025008774828165
Q13151	A3KN83	0.002500875853002
O76021	Q13439	0.0025008735246956
O43169	P62314	0.0025008732918649
Q16891	Q8N3R9	0.0025008709635585
P35268	Q5JTB6	0.0025008677039295
Q9NP55	Q5JVF3	0.0025008672382682
Q9P035	Q9Y315	0.0025008667726069
O60934	Q53GS9	0.002500866074115
P32322	P78330	0.0025008653756231
O95757	A6NHC0	0.0025008637458086
Q9NXE4	O43432	0.002500862814486
O95573	O95429	0.0025008625816553
Q9H3F6	P50995	0.0025008616503328
Q9H1E3	Q8NCG7	0.0025008616503328
Q15904	Q3KQU3	0.0025008616503328
P46379	O75503	0.0025008616503328
O60318	P07948	0.0025008616503328
P23142	Q6ZN17	0.0025008616503328
P23142	Q9UET6	0.0025008616503328
P07196	Q96DG6	0.0025008616503328
Q14739	Q8NCW5	0.0025008616503328
P61353	P08572	0.0025008616503328
Q13432	P54709	0.0025008616503328
A6NHG4	P54764	0.0025008616503328
P50148	Q9HD20	0.0025008616503328
P23142	P40939	0.0025008616503328
Q8IWC1	P35556	0.0025008616503328
P35670	Q9NQH7	0.0025008616503328
P16035	P18859	0.0025008616503328
Q9UBV8	Q9BVK2	0.0025008616503328
P61421	P28300	0.0025008616503328
P42765	P11802	0.0025008616503328
Q5VV42	P11802	0.0025008616503328
P55735	Q8NC56	0.0025008616503328
A6NHG4	Q8IWZ6	0.0025008616503328
P51587	Q8TED1	0.0025008616503328
A8MV81	P49006	0.0025008616503328
Q5SZK8	P24752	0.0025008616503328
P08708	E5RIL1	0.0025008616503328
P20930	Q6PGP7	0.0025008616503328
Q9BW92	P54920	0.0025008616503328
P61086	P40855	0.0025008616503328
P61088	Q99758	0.0025008616503328
O94829	O00299	0.0025008616503328
P08133	Q13371	0.0025008616503328
Q13370	Q96DH6	0.0025008616503328
P11279	Q4G0N4	0.0025008616503328
A8MV81	Q13618	0.0025008616503328
P20290	Q96D53	0.0025008616503328
P49207	P26572	0.0025008616503328
Q9NX14	P11047	0.0025008616503328
Q6UW78	Q9H444	0.0025008616503328
Q8NC56	P11310	0.0025008616503328
Q93008	Q8N0T1	0.0025008616503328
P69905	Q9Y237	0.0025008616503328
Q16836	Q9H0H0	0.0025008616503328
A6NHG4	Q96TC7	0.0025008616503328
P04035	Q05682	0.0025008616503328
Q8WUA4	P49257	0.0025008616503328
P11047	Q96BI3	0.0025008616503328
Q9HC38	P28300	0.0025008616503328
P34931	E5RIL1	0.0025008616503328
P26572	Q96JG8	0.0025008616503328
P46736	Q96DG6	0.0025008616503328
Q9H1K4	Q4G0N4	0.0025008616503328
P48556	P15289	0.0025008616503328
P15586	Q8TAT6	0.0025008616503328
Q16394	O15067	0.0025008616503328
100507703	P49005	0.0025008616503328
Q96DG6	Q5VZL5	0.0025008616503328
Q9UL63	P09936	0.0025008616503328
Q6NSI4	Q9H490	0.0025008616503328
Q53S58	P07948	0.0025008616503328
P55735	Q5JTJ3	0.0025008616503328
Q5MNZ6	P33527	0.0025008616503328
Q969F9	P98164	0.0025008616503328
Q16540	Q99758	0.0025008616503328
O75197	Q9UBV8	0.0025008616503328
Q10471	Q9Y3B7	0.0025008616503328
Q6ZN17	P61088	0.0025008616503328
P61923	Q9HBR0	0.0025008616503328
Q9UNZ2	P35556	0.0025008616503328
Q3SXY8	P11802	0.0025008616503328
Q8WW12	P55082	0.0025008616503328
Q9H936	Q96C01	0.0025008616503328
Q86VM9	P56962	0.0025008616503328
Q5D862	Q8IY26	0.0025008616503328
Q8N726	O15118	0.0025008616503328
Q969F9	P16949	0.0025008616503328
Q96P63	O75487	0.0025008616503328
P48556	P28300	0.0025008616503328
Q9HB71	E5RIL1	0.0025008616503328
Q86W34	P53621	0.0025008616503328
Q96DG6	O75503	0.0025008616503328
P20073	Q9NPD3	0.0025008616503328
P08253	Q9BYC8	0.0025008616503328
Q86UP2	Q9H1K4	0.0025008616503328
P29372	Q99758	0.0025008616503328
P45877	P11802	0.0025008616503328
A6NHG4	Q9Y4D1	0.0025008616503328
Q9C0B7	Q5JTJ3	0.0025008616503328
Q9HD20	Q3MHD2	0.0025008616503328
Q13617	P09497	0.0025008616503328
Q96DG6	O43379	0.0025008616503328
Q9UHI8	P04899	0.0025008616503328
Q9NY47	P24666	0.0025008616503328
Q5JTW2	P08253	0.0025008616503328
Q9H6T3	Q8NCW5	0.0025008616503328
Q86YV9	Q8WUN7	0.0025008616503328
P25445	A6NHG4	0.0025008616503328
P11279	Q7L592	0.0025008616503328
Q06136	Q9BZE1	0.0025008616503328
Q8NC54	P21333	0.0025008616503328
O96000	P16949	0.0025008616503328
Q9H814	P09525	0.0025008616503328
Q7Z7F7	O00161	0.0025008616503328
Q6P1M9	P98164	0.0025008616503328
P08253	O75569	0.0025008616503328
P62942	P35556	0.0025008616503328
A6NHG4	Q14204	0.0025008616503328
P27708	Q5JTJ3	0.0025008616503328
P33527	P35556	0.0025008616503328
Q8NB90	Q6L8Q7	0.0025008616503328
Q68CQ7	O00299	0.0025008616503328
A6NHG4	Q8N8L6	0.0025008616503328
P31025	P16949	0.0025008616503328
Q4J6C6	P08253	0.0025008616503328
P82909	Q6ZT12	0.0025008616503328
P61160	A6NHG4	0.0025008616503328
Q13523	Q96FN4	0.0025008616503328
Q96EY4	Q5BJD5	0.0025008616503328
Q15181	Q5JS37	0.0025008616503328
P29372	Q9ULH0	0.0025008616503328
Q01469	Q9BY67	0.0025008616503328
O75828	100507703	0.0025008616503328
P69849	O75828	0.0025008616503328
Q7Z4R8	O75083	0.0025008616503328
P35573	P39019	0.0025008616503328
O94782	P04899	0.0025008616503328
P07602	P55082	0.0025008616503328
P45877	P46821	0.0025008616503328
Q63ZY3	P19022	0.0025008616503328
Q9BXP2	Q5T750	0.0025008616503328
A6NHG4	Q9Y6G9	0.0025008616503328
Q13332	P02545	0.0025008616503328
Q9UHI8	P49189	0.0025008616503328
P35556	Q9UKV8	0.0025008616503328
Q562R1	Q9UH62	0.0025008616503328
Q9H2U1	Q9Y547	0.0025008616503328
P11279	Q8IWZ6	0.0025008616503328
P23142	P67936	0.0025008616503328
Q8WUN7	P55265	0.0025008616503328
A6NHG4	Q5SW79	0.0025008616503328
P15260	O95163	0.0025008616503328
P55084	Q9H2J4	0.0025008616503328
Q8IWC1	P40925	0.0025008616503328
O95476	Q5T750	0.0025008616503328
P12931	2197	0.0025008616503328
P20073	Q9UJW0	0.0025008616503328
Q6IQ49	Q9HC35	0.0025008616503328
Q9BV20	Q14315	0.0025008616503328
Q8TEQ8	Q07954	0.0025008616503328
P29372	Q9NR09	0.0025008616503328
P30533	Q96DV4	0.0025008616503328
Q86VP1	P33316	0.0025008616503328
Q92544	P29372	0.0025008616503328
Q16625	Q9Y281	0.0025008616503328
O75150	P63096	0.0025008616503328
Q16720	Q9Y237	0.0025008616503328
P22033	Q9Y6G9	0.0025008616503328
Q02878	Q9HCU4	0.0025008616503328
P23142	Q9UM54	0.0025008616503328
P62072	Q86VI3	0.0025008616503328
P15260	Q3MHD2	0.0025008616503328
P51587	P08133	0.0025008616503328
P08133	Q9BXC9	0.0025008616503328
P35670	O15294	0.0025008616503328
O75487	Q96FN4	0.0025008616503328
Q5MNZ6	P08133	0.0025008616503328
Q8NC56	Q5H9R7	0.0025008616503328
P23142	O95674	0.0025008616503328
P23528	P26572	0.0025008616503328
P19022	Q9Y3T9	0.0025008616503328
O15382	O43819	0.0025008616503328
P08758	Q5MNZ6	0.0025008616503328
P17707	P11441	0.0025008616503328
P25311	Q5JTJ3	0.0025008616503328
P05026	P24928	0.0025008616503328
Q9P258	Q9HCU4	0.0025008616503328
P43007	O00299	0.0025008616503328
Q9UK59	Q8N726	0.0025008616503328
Q8N1F8	P23528	0.0025008616503328
P15121	Q15904	0.0025008616503328
P63151	Q08431	0.0025008616503328
Q5VT66	P26583	0.0025008616503328
Q9UHI8	P51648	0.0025008616503328
Q9Y547	P28300	0.0025008616503328
Q16595	Q7Z4Q2	0.0025008616503328
P52732	Q9BVX2	0.0025008616503328
Q8WUN7	Q9BTY2	0.0025008616503328
P29372	Q9C0H2	0.0025008616503328
P20618	Q96L58	0.0025008616503328
P20290	P15289	0.0025008616503328
A6NHG4	O60245	0.0025008616503328
P07203	Q53S58	0.0025008616503328
O43292	Q9UBV8	0.0025008616503328
Q6UWP8	P16035	0.0025008616503328
P29966	P52306	0.0025008616503328
Q8IUR7	Q96L58	0.0025008616503328
Q9UL63	Q9Y281	0.0025008616503328
P07741	Q9BW61	0.0025008616503328
Q6P1J9	A6NHG4	0.0025008616503328
Q5JTJ3	Q96JG8	0.0025008616503328
Q9BRP4	Q8TED1	0.0025008616503328
P29372	Q99442	0.0025008616503328
Q96DG6	Q9Y4D1	0.0025008616503328
P10253	Q86SX6	0.0025008616503328
Q96J01	P19022	0.0025008616503328
Q15417	P35556	0.0025008616503328
Q5JTJ3	Q9NZQ3	0.0025008616503328
Q9Y3A6	Q15334	0.0025008616503328
Q9P2E9	P35556	0.0025008616503328
Q99714	P36896	0.0025008616503328
Q9UBV8	Q8IUX1	0.0025008616503328
Q14011	O60318	0.0025008616503328
P15121	Q4VC05	0.0025008616503328
O14773	Q9Y547	0.0025008616503328
P29372	Q9UHI8	0.0025008616503328
Q5SZK8	P31483	0.0025008616503328
Q9BV20	Q9UHR6	0.0025008616503328
Q15007	O75487	0.0025008616503328
Q4ZIN3	P16152	0.0025008616503328
Q8TDB4	Q96M94	0.0025008616503328
Q9H3F6	A6NHG4	0.0025008616503328
P08572	Q5JVF3	0.0025008616503328
P78310	P11802	0.0025008616503328
P56385	P54136	0.0025008616503328
P56385	P35244	0.0025008616503328
P02545	Q9NY47	0.0025008616503328
P25311	P98164	0.0025008616503328
P35244	P25311	0.0025008616503328
P19022	Q96EB6	0.0025008616503328
Q15181	P28300	0.0025008616503328
P12109	P24539	0.0025008616503328
P10321	Q8TCU4	0.0025008616503328
P08133	Q9H1B5	0.0025008616503328
Q8NBJ5	Q53R41	0.0025008616503328
P25325	Q6AI12	0.0025008616503328
P82909	P51587	0.0025008616503328
Q9BV20	730211	0.0025008616503328
P08758	Q13332	0.0025008616503328
P30533	P51809	0.0025008616503328
Q5BJD5	Q53GT1	0.0025008616503328
O43303	A6NHG4	0.0025008616503328
Q9Y263	O43852	0.0025008616503328
Q8NBM4	O95789	0.0025008616503328
Q12792	Q68D85	0.0025008616503328
P56385	P10644	0.0025008616503328
Q16775	Q96M94	0.0025008616503328
O15347	P08572	0.0025008616503328
O14980	Q4G0N4	0.0025008616503328
P10606	O75503	0.0025008616503328
O00459	P53634	0.0025008616503328
A6NHG4	P84085	0.0025008616503328
Q13867	Q9P2N7	0.0025008616503328
Q9P2W9	P08253	0.0025008616503328
P25786	P07948	0.0025008616503328
Q9Y5J1	O00311	0.0025008616503328
O00764	Q96TC7	0.0025008616503328
Q15388	Q9C0B7	0.0025008616503328
Q96S06	Q9BY67	0.0025008616503328
Q86XK2	Q9P0J0	0.0025008616503328
Q7Z2W9	A5A3E0	0.0025008616503328
Q8N8A6	Q8TED1	0.0025008616503328
P49006	Q14689	0.0025008616503328
Q7LGA3	Q9UK59	0.0025008616503328
P62805	P22033	0.0025008616503328
P21796	Q5TC12	0.0025008616503328
Q96EB6	Q96S66	0.0025008616503328
Q96QD8	Q9Y617	0.0025008616503328
Q9BRP4	Q9H7H0	0.0025008616503328
O75781	Q7Z2W9	0.0025008616503328
O43464	Q9BSK2	0.0025008616503328
Q96QD9	Q6NSI4	0.0025008616503328
Q6ZXV5	O75083	0.0025008616503328
Q16836	O43719	0.0025008616503328
O14681	Q5T4B2	0.0025008616503328
P22033	Q15170	0.0025008616503328
Q6WCQ1	Q8N490	0.0025008616503328
O95757	O95167	0.0025008616503328
P02768	P22033	0.0025008616503328
Q96GC5	P16035	0.0025008616503328
P27986	Q96BP2	0.0025008616503328
Q86WX3	P82970	0.0025008616503328
P01920	Q9NYY8	0.0025008616503328
O96000	P02794	0.0025008616503328
Q9BV20	Q8IXQ4	0.0025008616503328
Q8IUC8	Q9HC35	0.0025008616503328
P40855	Q9H0E2	0.0025008616503328
P09661	Q8IWV8	0.0025008616503328
P11279	Q9H7C9	0.0025008616503328
Q15170	Q96TC7	0.0025008616503328
Q4G148	Q8TAT6	0.0025008616503328
O43464	P49768	0.0025008616503328
P27986	Q5T653	0.0025008616503328
Q9C0C7	Q9NX20	0.0025008616503328
Q66LE6	Q9BU76	0.0025008616503328
Q96G97	Q9Y2J2	0.0025008616503328
P54819	Q9ULG6	0.0025008616503328
P54819	Q99758	0.0025008616503328
Q9NR31	Q6NSI4	0.0025008616503328
P62699	Q5RKV6	0.0025008616503328
Q9NQP4	Q8IWV8	0.0025008616503328
Q8TDB4	Q9H0U6	0.0025008616503328
Q9UK59	O43379	0.0025008616503328
Q9H992	Q9P258	0.0025008616503328
Q14444	Q5VU97	0.0025008616503328
Q14145	Q9Y547	0.0025008616503328
Q9BTT6	Q9H773	0.0025008616503328
Q9Y385	Q8NCD3	0.0025008616503328
Q5JTW2	Q9UJV9	0.0025008616503328
Q9UJZ1	O15350	0.0025008616503328
Q6NZY4	Q9NXW2	0.0025008616503328
Q96QA5	O43765	0.0025008616503328
Q10472	Q9UHV9	0.0025008616503328
Q8IZV5	Q5T447	0.0025008616503328
Q96CP6	Q9BVG4	0.0025008616503328
Q8N8A6	O75306	0.0025008616503328
Q8NFH4	P51805	0.0025008616503328
P29992	Q9P0T7	0.0025008616503328
P23142	P29372	0.0025008616503328
Q9BV20	Q9BYB4	0.0025008616503328
Q9HCN4	Q6PJ61	0.0025008616503328
Q9HCM4	P54802	0.0025008616503328
Q92804	Q8N335	0.0025008616503328
Q9UK59	Q13432	0.0025008616503328
Q8N8A6	Q9NVH6	0.0025008616503328
Q9HCN4	P98194	0.0025008616503328
O75368	Q9UFG5	0.0025008616503328
O00764	Q9UBB6	0.0025008616503328
P86790	P54920	0.0025008616503328
Q9BV20	Q6UXM1	0.0025008616503328
Q86W34	Q8IVV7	0.0025008616503328
Q9UK59	Q8N4V1	0.0025008616503328
Q9H299	Q9P0T7	0.0025008616503328
Q9NTJ5	P15374	0.0025008616503328
Q2T9J0	P21796	0.0025008616503328
P10606	Q6UXM1	0.0025008616503328
P56589	Q8IVV7	0.0025008616503328
Q9H857	Q9ULG6	0.0025008616503328
Q86VP1	Q8IZ52	0.0025008616503328
Q8NCR0	P68036	0.0025008616503328
Q9NTJ5	P09936	0.0025008616503328
O00629	Q9BY67	0.0025008616503328
Q9P258	Q6V0I7	0.0025008616503328
Q8TCJ2	Q8IWZ6	0.0025008616503328
Q96AA3	Q8WUN7	0.0025008616503328
Q9ULK5	Q14331	0.0025008616503328
P05026	Q15018	0.0025008616503328
Q9NR31	Q9P2K2	0.0025008616503328
Q9UI12	Q6VN20	0.0025008616503328
P11717	Q6YP21	0.0025008616503328
Q9P0J0	Q86U28	0.0025008616503328
Q9H2W6	Q9HCN4	0.0025008616503328
Q9BRP4	Q9NXS2	0.0025008616503328
Q9H078	Q9H1E5	0.0025008616503328
Q9P2K5	P55735	0.0025008616503328
Q15291	Q9UBB6	0.0025008616503328
Q9NWS0	P16035	0.0025008616503328
Q5SWX8	Q9NPF4	0.0025008616503328
Q8NFH4	Q9Y2S7	0.0025008616503328
Q7Z2W9	Q86XI2	0.0025008616503328
Q9H2J7	Q9H299	0.0025008616503328
Q86VZ4	P61923	0.0025008616503328
Q9Y5Q9	Q8IUC8	0.0025008616503328
Q13432	Q9BQI0	0.0025008616503328
Q8IWB1	Q9H0E2	0.0025008616503328
Q9Y4C2	Q9Y617	0.0025008616503328
Q8N8A6	P29122	0.0025008616503328
Q969M3	Q86SJ6	0.0025008616503328
P18850	Q9HCN4	0.0025008616503328
Q9H1A3	O15160	0.0025008616503328
Q5UIP0	Q8IWF2	0.0025008616503328
Q9H2V7	Q5TC12	0.0025008616503328
A6NED2	Q9H0E2	0.0025008616503328
Q96C01	Q9HC07	0.0025008616503328
Q9Y547	Q3SY69	0.0025008616503328
P07741	Q12772	0.0025008616503328
Q5SNT2	Q96SY0	0.0025008616503328
O43422	Q8NE71	0.0025008616503328
Q5D862	Q8IUC8	0.0025008616503328
Q9H0U6	Q8WUM9	0.0025008616503328
Q14680	P61923	0.0025008616503328
P20719	Q9H496	0.0025008616503328
Q4G148	Q9H6T3	0.0025008616503328
Q9H9S3	Q8N0T1	0.0025008616503328
Q13432	P30533	0.0025008616503328
Q6UX71	P50995	0.0025008616503328
Q8TB96	Q5JTJ3	0.0025008616503328
Q14254	P53611	0.0025008616503328
Q14011	P35556	0.0025008616503328
P53634	Q9BYD3	0.0025008616503328
P20719	O75306	0.0025008616503328
Q15842	Q9H3K6	0.0025008616503328
P68036	O75503	0.0025008616503328
B2RTY4	P08253	0.0025008616503328
Q9NQT4	Q5T750	0.0025008616503328
Q96K12	Q9H444	0.0025008616503328
Q05682	Q5BKT4	0.0025008616503328
P19022	Q08209	0.0025008616503328
P08572	Q9H0E2	0.0025008616503328
Q9Y4W2	P51451	0.0025008616503328
Q13432	P05026	0.0025008616503328
P51587	P35609	0.0025008616503328
P17707	P36897	0.0025008616503328
Q9BRP4	P08253	0.0025008616503328
P11310	O75503	0.0025008616503328
Q15056	Q8NCG7	0.0025008616503328
P28340	Q8TED1	0.0025008616503328
Q07954	Q9BXC9	0.0025008616503328
P19022	Q71RC2	0.0025008616503328
P16930	Q9BU61	0.0025008616503328
P50148	Q14011	0.0025008616503328
Q16595	Q99733	0.0025008616503328
Q96DG6	O00541	0.0025008616503328
P82909	Q9BXC9	0.0025008616503328
Q9BRR3	Q9UL18	0.0025008616503328
P62879	P16035	0.0025008616503328
P41208	P63096	0.0025008616503328
O15121	Q5T750	0.0025008616503328
A6NHG4	Q8N0U8	0.0025008616503328
Q15532	Q9UIQ6	0.0025008616503328
Q9UKY4	Q96DG6	0.0025008616503328
P30533	Q99758	0.0025008616503328
O14880	Q9NVN3	0.0025008616503328
P26639	O75503	0.0025008616503328
Q9Y3D3	P08572	0.0025008616503328
Q7Z7H8	Q99707	0.0025008616503328
P13674	Q99758	0.0025008616503328
P15121	Q8TC07	0.0025008616503328
Q9HAV0	Q5T750	0.0025008616503328
Q15056	Q8NC56	0.0025008616503328
A6NED2	P07948	0.0025008616503328
Q9NT22	Q12905	0.0025008616503328
Q96SB3	Q08431	0.0025008616503328
P30876	Q5JTJ3	0.0025008616503328
P61086	Q9Y4B6	0.0025008616503328
Q96JK2	P61086	0.0025008616503328
P25311	P63165	0.0025008616503328
Q8N726	Q5H8A4	0.0025008616503328
O14967	O75828	0.0025008616503328
Q07954	Q8N0T1	0.0025008616503328
Q96DG6	Q96MM7	0.0025008616503328
P61088	O75503	0.0025008616503328
Q8TCU4	P08253	0.0025008616503328
Q6UXM1	Q5T750	0.0025008616503328
P82909	Q12981	0.0025008616503328
P50995	P59923	0.0025008616503328
Q96BR5	Q9BXC9	0.0025008616503328
P16083	P35556	0.0025008616503328
Q06136	P46976	0.0025008616503328
Q6PJI9	P11279	0.0025008616503328
Q9P013	Q6PCB7	0.0025008616503328
P19022	O43379	0.0025008616503328
Q07812	Q96KA5	0.0025008616503328
Q9NVW2	Q6UW68	0.0025008616503328
Q86VP6	P08572	0.0025008616503328
P35670	P62277	0.0025008616503328
P78406	Q8WUJ1	0.0025008616503328
Q15361	P35556	0.0025008616503328
Q93050	P28300	0.0025008616503328
P30533	Q86XI2	0.0025008616503328
Q86SX6	P15289	0.0025008616503328
Q9H3F6	P08253	0.0025008616503328
Q9NWU2	Q96L58	0.0025008616503328
Q8NC56	P86790	0.0025008616503328
P35670	P19388	0.0025008616503328
Q9BRP4	Q14739	0.0025008616503328
P23458	Q96EL2	0.0025008616503328
Q07954	P62487	0.0025008616503328
Q562R1	O75051	0.0025008616503328
Q13505	Q14694	0.0025008616503328
P55084	Q9P2J3	0.0025008616503328
P25445	P62070	0.0025008616503328
Q9BV20	Q6DKK2	0.0025008616503328
P62854	Q96A26	0.0025008616503328
P11279	Q96RG2	0.0025008616503328
P06753	Q9UNX3	0.0025008616503328
P61081	P56381	0.0025008616503328
O14773	O43719	0.0025008616503328
Q96AA3	P12277	0.0025008616503328
Q8NBJ5	Q07812	0.0025008616503328
P16083	P53618	0.0025008616503328
P08758	Q9Y4I1	0.0025008616503328
O00764	O96005	0.0025008616503328
P16930	P61421	0.0025008616503328
P23142	Q92522	0.0025008616503328
2197	P43251	0.0025008616503328
O14681	O75828	0.0025008616503328
P19022	Q9NQ29	0.0025008616503328
O15379	P08253	0.0025008616503328
Q5SZK8	P39019	0.0025008616503328
Q969M3	O14757	0.0025008616503328
Q9Y605	Q99758	0.0025008616503328
Q6NSI4	P61244	0.0025008616503328
Q86Y07	P11802	0.0025008616503328
O15182	Q99470	0.0025008616503328
Q13895	P34949	0.0025008616503328
P82909	Q5T749	0.0025008616503328
Q96DG6	Q8TCU4	0.0025008616503328
Q9NR31	P11047	0.0025008616503328
Q9HAV0	A6NHG4	0.0025008616503328
A6NHG4	O75643	0.0025008616503328
Q9H3F6	P20020	0.0025008616503328
P19022	A0AVF1	0.0025008616503328
P46821	P98173	0.0025008616503328
728932	Q8WTS6	0.0025008616503328
728071	Q07812	0.0025008616503328
Q9Y263	Q9Y281	0.0025008616503328
Q08431	Q5C9Z4	0.0025008616503328
Q8IW35	P09525	0.0025008616503328
P30049	Q96IV0	0.0025008616503328
P02042	P08133	0.0025008616503328
P08572	P35609	0.0025008616503328
P51648	P53611	0.0025008616503328
Q8WUN7	Q5T9L3	0.0025008616503328
100101267	Q14137	0.0025008616503328
Q53HC5	P08133	0.0025008616503328
P02042	P07948	0.0025008616503328
Q8TED1	O94782	0.0025008616503328
P04035	P15289	0.0025008616503328
Q4VC05	Q8WUN7	0.0025008616503328
Q8N490	P24941	0.0025008616503328
Q8NCW5	Q14683	0.0025008616503328
A6NHG4	O94782	0.0025008616503328
P04179	P46821	0.0025008616503328
Q6PK04	Q9Y547	0.0025008616503328
Q9UFC0	O75083	0.0025008616503328
P62847	P15289	0.0025008616503328
Q8N8A6	Q9NZ45	0.0025008616503328
Q9BRP4	P17174	0.0025008616503328
O00411	P08253	0.0025008616503328
Q9Y2R5	E5RIL1	0.0025008616503328
P15104	Q7L0Y3	0.0025008616503328
O96000	Q14011	0.0025008616503328
Q14011	Q9BSK2	0.0025008616503328
Q96DG6	Q5BKT4	0.0025008616503328
P15121	P05556	0.0025008616503328
P35556	Q9Y679	0.0025008616503328
O00754	Q9H0E2	0.0025008616503328
P63000	Q12789	0.0025008616503328
O14949	Q5T750	0.0025008616503328
Q15904	Q14657	0.0025008616503328
Q96DG6	P08572	0.0025008616503328
Q9BV20	Q7Z4H8	0.0025008616503328
P43490	P62072	0.0025008616503328
Q92747	P35556	0.0025008616503328
Q16881	O00186	0.0025008616503328
Q15363	Q86W42	0.0025008616503328
P57740	P30405	0.0025008616503328
P56589	Q4J6C6	0.0025008616503328
Q15170	O00311	0.0025008616503328
Q9Y6K0	Q8TDW7	0.0025008616503328
Q6UX71	Q99615	0.0025008616503328
Q8IZT6	O15145	0.0025008616503328
Q4VC31	Q07065	0.0025008616503328
O94966	Q9P2E5	0.0025008616503328
Q86YD1	P80723	0.0025008616503328
O15145	Q5BKT4	0.0025008616503328
P16083	Q12874	0.0025008616503328
Q969M3	Q15633	0.0025008616503328
Q96L15	Q9Y266	0.0025008616503328
Q9NRC1	P11310	0.0025008616503328
P22102	P81408	0.0025008616503328
Q8TED1	Q9BYD3	0.0025008616503328
Q99942	Q4G0N4	0.0025008616503328
O15020	Q6NSJ2	0.0025008616503328
P02042	P07686	0.0025008616503328
P07203	P82914	0.0025008616503328
O43164	Q8WY22	0.0025008616503328
P54727	P30533	0.0025008616503328
O43920	Q07954	0.0025008616503328
P82663	Q8NC56	0.0025008616503328
Q75T13	P26583	0.0025008616503328
Q15773	Q68D85	0.0025008616503328
P02042	Q9UBV8	0.0025008616503328
Q9H3P7	A6NHG4	0.0025008616503328
Q12792	P55082	0.0025008616503328
O75695	P26572	0.0025008616503328
Q6PJI9	Q9NQX7	0.0025008616503328
P49406	P07203	0.0025008616503328
Q8N0T1	Q8TBR7	0.0025008616503328
Q9NVN3	O15347	0.0025008616503328
Q9ULH0	Q8NCW5	0.0025008616503328
P49959	Q8WUJ1	0.0025008616503328
Q6NUQ1	P11279	0.0025008616503328
P57740	Q8N0T1	0.0025008616503328
P82933	Q8NC56	0.0025008616503328
Q14315	P36969	0.0025008616503328
P78318	P13591	0.0025008616503328
Q66LE6	P09497	0.0025008616503328
Q96EY4	Q01814	0.0025008616503328
Q06136	Q9BYD3	0.0025008616503328
Q8TAF3	P61086	0.0025008616503328
P53634	Q9H0U6	0.0025008616503328
Q709F0	P43246	0.0025008616503328
P31025	Q9UHA4	0.0025008616503328
P06280	E5RIL1	0.0025008616503328
O60830	P11802	0.0025008616503328
Q8IWZ6	P49257	0.0025008616503328
Q9BU02	P14866	0.0025008616503328
Q9NRX2	P08253	0.0025008616503328
Q75T13	Q14694	0.0025008616503328
P54707	P82914	0.0025008616503328
P11279	O15350	0.0025008616503328
Q96K12	P23528	0.0025008616503328
O76071	Q07954	0.0025008616503328
P54289	P26583	0.0025008616503328
P23142	P31483	0.0025008616503328
P20618	P98164	0.0025008616503328
Q01469	Q8N0X7	0.0025008616503328
Q6UX71	P63096	0.0025008616503328
P38919	Q5JTJ3	0.0025008616503328
P49959	Q9NUM4	0.0025008616503328
P30533	Q96ME7	0.0025008616503328
Q9HCU4	O75695	0.0025008616503328
Q9H444	Q14197	0.0025008616503328
P78318	Q96BI3	0.0025008616503328
O75781	Q14011	0.0025008616503328
Q969M3	P34949	0.0025008616503328
Q15468	Q9UBV8	0.0025008616503328
P08133	Q8IUF8	0.0025008616503328
Q5SZK8	Q9HCE1	0.0025008616503328
P09936	P12694	0.0025008616503328
Q9NXW2	P26440	0.0025008616503328
P19022	P86790	0.0025008616503328
P16083	O75503	0.0025008616503328
Q9NZ45	P61244	0.0025008616503328
O15350	Q9UBV8	0.0025008616503328
O43148	P30049	0.0025008616503328
O14967	P31321	0.0025008616503328
Q96C01	Q9BW92	0.0025008616503328
O60512	Q5T750	0.0025008616503328
P82921	100101267	0.0025008616503328
P36894	P50995	0.0025008616503328
P08572	Q92945	0.0025008616503328
Q9UIQ6	P22033	0.0025008616503328
Q6VN20	P52565	0.0025008616503328
P27695	Q15386	0.0025008616503328
Q9Y5Z7	P08572	0.0025008616503328
P51587	Q9BRJ6	0.0025008616503328
Q00987	Q13765	0.0025008616503328
P15121	O43347	0.0025008616503328
O43303	O15347	0.0025008616503328
Q9BV20	P55061	0.0025008616503328
O60613	O43264	0.0025008616503328
P20020	P08572	0.0025008616503328
P48651	O15350	0.0025008616503328
P25445	O75955	0.0025008616503328
Q16540	P81408	0.0025008616503328
O95900	P30405	0.0025008616503328
Q6UX71	O15260	0.0025008616503328
Q92729	P49959	0.0025008616503328
O00170	P80723	0.0025008616503328
Q92729	P30049	0.0025008616503328
Q96TC7	O15143	0.0025008616503328
Q8NAF0	Q9Y6K0	0.0025008616503328
O00566	Q9H3K6	0.0025008616503328
Q9UQE7	O15143	0.0025008616503328
Q9BTX1	O95861	0.0025008616503328
P08133	Q9Y6D5	0.0025008616503328
Q8IVV7	O15143	0.0025008616503328
Q13459	O43504	0.0025008616503328
P63165	Q9H0W5	0.0025008616503328
P27544	Q9Y605	0.0025008616503328
Q96MM7	P15374	0.0025008616503328
O75131	Q15072	0.0025008616503328
O94782	Q9BVJ6	0.0025008616503328
Q9HD23	P61158	0.0025008616503328
Q9BV20	O43824	0.0025008616503328
Q86T03	O15145	0.0025008616503328
P51530	O15127	0.0025008616503328
Q8N8A6	O00264	0.0025008616503328
O14908	Q9HDC5	0.0025008616503328
P20226	P61158	0.0025008616503328
B2RTY4	O43504	0.0025008616503328
Q9UH62	P30405	0.0025008616503328
Q13505	P30405	0.0025008616503328
Q86SX6	O00264	0.0025008616503328
Q96JG8	Q14197	0.0025008616503328
O75340	Q9Y6D5	0.0025008616503328
Q8WVC6	O15145	0.0025008616503328
P82909	O15350	0.0025008616503328
O94813	P20674	0.0025008616503328
Q9H583	Q14554	0.0025008616503328
P12268	Q9NY47	0.0025008616503328
Q13576	P22033	0.0025008616503328
Q92624	O75368	0.0025008616503328
Q86XI2	P80723	0.0025008616503328
O60869	O76024	0.0025008616503328
Q15773	Q86VP1	0.0025008616503328
O75419	O75828	0.0025008616503328
O75787	O43719	0.0025008616503328
P62081	O00258	0.0025008616503328
P17302	P30405	0.0025008616503328
Q15363	Q9UPY3	0.0025008616503328
Q9HCN4	P61158	0.0025008616503328
P16035	Q14197	0.0025008616503328
P81408	O15504	0.0025008616503328
A6NEC2	P04843	0.0025008616503328
Q92536	P46379	0.0025008616503328
O43808	O60684	0.0025008616503328
Q9BW61	Q07065	0.0025008616503328
P16035	Q15008	0.0025008616503328
P34932	O95167	0.0025008616503328
P38432	P39687	0.0025008616503328
P78406	P10589	0.0025008616503328
Q9UK73	O60762	0.0025008616503328
P52429	O75718	0.0025008616503328
Q92544	O43148	0.0025008616503328
Q8WUN7	O95163	0.0025008616503328
Q6P1J9	P07947	0.0025008616503328
A4D1U4	P14735	0.0025008616503328
Q8WUN7	P11441	0.0025008616503328
O75787	Q5T447	0.0025008616503328
Q13617	Q15054	0.0025008616503328
Q8WUN7	P14735	0.0025008616503328
Q15056	Q9H0W5	0.0025008616503328
O43865	P20073	0.0025008616503328
Q13432	P38432	0.0025008616503328
Q8N0X7	Q14554	0.0025008616503328
Q2T9J0	O14828	0.0025008616503328
Q9BQ04	P16035	0.0025008616503328
Q9BRP4	P18206	0.0025008616503328
O75787	Q08209	0.0025008616503328
Q92522	P16035	0.0025008616503328
P60953	Q15170	0.0025008616503328
P98164	Q9UDR5	0.0025008616503328
O60220	Q15054	0.0025008616503328
Q9UNN8	Q6NXE6	0.0025008616503328
Q96F86	P36897	0.0025008616503328
P23142	Q9UDR5	0.0025008616503328
O75531	O95163	0.0025008616503328
Q9UNN8	P15289	0.0025008616503328
P16260	Q9H078	0.0025008616503328
Q92729	P24666	0.0025008616503328
P51617	O95749	0.0025008616503328
Q86WX3	Q16635	0.0025008616503328
Q969F9	P15880	0.0025008616503328
P24390	P35556	0.0025008616503328
O43264	P15374	0.0025008616503328
O75882	Q9BSJ2	0.0025008616503328
Q9NRZ7	O95861	0.0025008616503328
Q13370	O43504	0.0025008616503328
Q15054	P54920	0.0025008616503328
P82909	Q14554	0.0025008616503328
Q8TEQ8	O95861	0.0025008616503328
Q92820	Q15388	0.0025008616503328
Q9UBL3	P52429	0.0025008616503328
Q7KYR7	O76031	0.0025008616503328
Q5VZL5	Q9Y287	0.0025008616503328
Q9GZT9	Q12907	0.0025008616503328
O75781	P13995	0.0025008616503328
Q9H7D7	P61158	0.0025008616503328
Q9BU02	Q07065	0.0025008616503328
Q9Y4W2	P55061	0.0025008616503328
Q96QA5	O15145	0.0025008616503328
P10619	P41252	0.0025008616503328
P63165	Q9BZQ6	0.0025008616503328
O75340	Q6V0I7	0.0025008616503328
Q969F9	P80723	0.0025008616503328
Q86WX3	O75822	0.0025008616503328
Q8IVV7	P61158	0.0025008616503328
O60869	P10589	0.0025008616503328
A6NEC2	O14980	0.0025008616503328
O43303	O43504	0.0025008616503328
O75419	O95749	0.0025008616503328
Q8WUA4	P30405	0.0025008616503328
O15127	Q9Y547	0.0025008616503328
P16152	Q9UDR5	0.0025008616503328
P06213	P82914	0.0025008616503328
Q9UK61	O75787	0.0025008616503328
Q96S06	P15880	0.0025008616503328
P27544	Q9BQP7	0.0025008616503328
Q13263	P07108	0.0025008616503328
Q9UKB1	P61158	0.0025008616503328
Q8N6M3	O95861	0.0025008616503328
Q9ULG6	P38432	0.0025008616503328
Q8NCW5	Q9UQ49	0.0025008616503328
P42892	P52732	0.0025008616503328
P33527	P08572	0.0025008616503328
Q92733	P40939	0.0025008616503328
Q9BZK7	Q9H1K4	0.0025008616503328
Q96AQ6	Q9UBV8	0.0025008616503328
O94782	Q5T750	0.0025008616503328
Q9BUR4	Q9H444	0.0025008616503328
P05026	O95789	0.0025008616503328
Q9NQ55	Q9UHA4	0.0025008616503328
P08253	Q3KQU3	0.0025008616503328
Q86VM9	Q8WUM9	0.0025008616503328
P00918	Q5BKT4	0.0025008616503328
Q6PCB7	Q6P6C2	0.0025008616503328
Q9BX70	Q3MHD2	0.0025008616503328
Q09328	Q9BV20	0.0025008616503328
Q14498	E5RIL1	0.0025008616503328
Q9UI12	P08572	0.0025008616503328
P52732	Q99805	0.0025008616503328
P55084	P04440	0.0025008616503328
P61254	E5RIL1	0.0025008616503328
Q86T03	Q9BRP4	0.0025008616503328
Q96GC5	Q01469	0.0025008616503328
Q9BVX2	P00338	0.0025008616503328
P98153	F5GYL9	0.0025008616503328
Q6IAA8	P08572	0.0025008616503328
P36897	Q07812	0.0025008616503328
P55735	E5RIL1	0.0025008616503328
O43164	728932	0.0025008616503328
P28300	P28838	0.0025008616503328
Q10469	Q9Y3B7	0.0025008616503328
O00462	P52429	0.0025008616503328
P27695	O76024	0.0025008616503328
Q9UL63	Q9BVG4	0.0025008616503328
2197	Q8IUH4	0.0025008616503328
P04035	Q16540	0.0025008616503328
P29966	Q8NCG7	0.0025008616503328
Q8IY26	Q86VM9	0.0025008616503328
Q96CS3	P08572	0.0025008616503328
P08253	Q6IA86	0.0025008616503328
Q9H299	Q99707	0.0025008616503328
Q8N9N2	P35556	0.0025008616503328
P61978	Q9P244	0.0025008616503328
P29966	Q15842	0.0025008616503328
P15586	O75027	0.0025008616503328
Q15034	P52294	0.0025008616503328
O14773	Q15170	0.0025008616503328
Q6PCB7	Q9P2J5	0.0025008616503328
P25445	P26639	0.0025008616503328
O43505	O15182	0.0025008616503328
P19022	O60220	0.0025008616503328
Q8WXG9	P51648	0.0025008616503328
P02545	O95749	0.0025008616503328
P07196	100507703	0.0025008616503328
Q969F9	O43707	0.0025008616503328
Q99707	P54920	0.0025008616503328
P19022	P27482	0.0025008616503328
Q8N8A6	Q9H4I3	0.0025008616503328
P98173	Q96DH6	0.0025008616503328
P20930	O94782	0.0025008616503328
Q9BWH6	P09497	0.0025008616503328
Q5JTJ3	Q5H9R7	0.0025008616503328
Q6DN90	Q14254	0.0025008616503328
O15235	Q9Y281	0.0025008616503328
Q5JTJ3	P10644	0.0025008616503328
Q96SB3	Q8TED1	0.0025008616503328
Q9UHA4	P11802	0.0025008616503328
Q9BQI0	P08572	0.0025008616503328
Q969Y2	P49959	0.0025008616503328
Q9Y281	Q6UW78	0.0025008616503328
Q9NX14	P11802	0.0025008616503328
P09525	P46821	0.0025008616503328
Q6ZVX7	O94782	0.0025008616503328
P35670	O00764	0.0025008616503328
Q9HCJ0	Q5SZK8	0.0025008616503328
Q9Y281	Q96EU7	0.0025008616503328
Q8WUN7	P25686	0.0025008616503328
Q8NF37	P61244	0.0025008616503328
C9JLW8	Q9H0W5	0.0025008616503328
Q6UXN9	Q9P2N7	0.0025008616503328
Q9UKY4	A6NHG4	0.0025008616503328
Q8N8A6	Q9P2R7	0.0025008616503328
Q96DG6	Q8TBA6	0.0025008616503328
P20930	Q9Y3C6	0.0025008616503328
Q9BUQ8	Q08431	0.0025008616503328
Q9GZT9	Q16775	0.0025008616503328
Q9H2V7	730211	0.0025008616503328
Q9UBV8	O95789	0.0025008616503328
Q8N6M3	O75368	0.0025008616503328
Q9ULG6	P48047	0.0025008616503328
Q7KZN9	O14757	0.0025008616503328
Q07954	Q96GC5	0.0025008616503328
P53618	P22033	0.0025008616503328
Q8NFJ9	Q9BVG9	0.0025008616503328
Q96CP6	Q96DG6	0.0025008616503328
P98164	P00505	0.0025008616503328
P52732	Q12772	0.0025008616503328
P23142	Q5SSJ5	0.0025008616503328
P23458	A6NHG4	0.0025008616503328
P16435	P29372	0.0025008616503328
Q7LGA3	Q86VM9	0.0025008616503328
Q8N8A6	Q8NF37	0.0025008616503328
Q8WVC6	P08253	0.0025008616503328
P12235	Q2TAL8	0.0025008616503328
P15121	Q9BXW9	0.0025008616503328
Q9BZJ0	P50995	0.0025008616503328
Q8N8A6	O43819	0.0025008616503328
P52732	O95772	0.0025008616503328
P51587	Q86WX3	0.0025008616503328
Q9NYJ1	P49959	0.0025008616503328
P08572	O75695	0.0025008616503328
P08572	Q9NZQ3	0.0025008616503328
Q6ZN17	O15160	0.0025008616503328
P15121	Q5W0B1	0.0025008616503328
P35556	Q00610	0.0025008616503328
Q15388	Q4VC05	0.0025008616503328
Q6UXM1	O00299	0.0025008616503328
Q86YZ3	Q8WUN7	0.0025008616503328
O43678	Q9P2K2	0.0025008616503328
P17707	P48651	0.0025008616503328
Q13505	Q96DG6	0.0025008616503328
Q9UMX5	P11802	0.0025008616503328
Q5SZK8	O95429	0.0025008616503328
P04040	P28300	0.0025008616503328
Q13523	P04899	0.0025008616503328
Q15842	Q9H444	0.0025008616503328
Q9HCU4	P08253	0.0025008616503328
Q9BUB7	P08572	0.0025008616503328
Q96FN4	Q9BVI4	0.0025008616503328
Q9Y605	Q9BW92	0.0025008616503328
Q9Y3D3	P11802	0.0025008616503328
P07942	P08133	0.0025008616503328
Q9BRP4	P16152	0.0025008616503328
O00178	P68032	0.0025008616503328
Q6PCB7	Q9BW61	0.0025008616503328
Q9BRP4	Q9H0V9	0.0025008616503328
Q96DG6	Q9H1B5	0.0025008616503328
Q8N490	Q13642	0.0025008616503328
P61254	P26572	0.0025008616503328
Q7L3T8	P12277	0.0025008616503328
Q5T653	P08253	0.0025008616503328
P49406	P30533	0.0025008616503328
P61086	P08572	0.0025008616503328
A6NHG4	Q8NG27	0.0025008616503328
Q10471	Q5VZL5	0.0025008616503328
P08758	O60245	0.0025008616503328
Q9BU02	P04035	0.0025008616503328
Q9NYJ1	P25685	0.0025008616503328
P11441	P28300	0.0025008616503328
O60716	Q8WUJ1	0.0025008616503328
O15294	P19022	0.0025008616503328
P43003	P09496	0.0025008616503328
Q13126	P08572	0.0025008616503328
P09960	Q15051	0.0025008616503328
P30533	Q9Y4R8	0.0025008616503328
P08758	Q9H1A3	0.0025008616503328
P07602	P52732	0.0025008616503328
Q13370	Q8NCW5	0.0025008616503328
Q16795	P54920	0.0025008616503328
Q9BVX2	P11802	0.0025008616503328
Q5SZK8	P16035	0.0025008616503328
P98164	O43765	0.0025008616503328
P52732	Q5TFE4	0.0025008616503328
P07954	Q5BKT4	0.0025008616503328
P68431	P35556	0.0025008616503328
Q13257	Q15067	0.0025008616503328
P12694	Q9BRR6	0.0025008616503328
P15121	Q9NPI6	0.0025008616503328
P30533	Q53R41	0.0025008616503328
Q13432	Q6IQ49	0.0025008616503328
P82909	Q8NFJ9	0.0025008616503328
Q8NFJ9	O95864	0.0025008616503328
Q8WXX5	P08572	0.0025008616503328
Q8NB90	P01023	0.0025008616503328
P00395	P08865	0.0025008616503328
A6NHG4	P01112	0.0025008616503328
Q9BVG4	Q99758	0.0025008616503328
P84996	Q9NZV5	0.0025008616503328
P09429	P54289	0.0025008616503328
A6NHG4	Q15334	0.0025008616503328
O43164	Q9UIQ6	0.0025008616503328
O43920	P15104	0.0025008616503328
O94813	P46821	0.0025008616503328
Q6PCB7	P30086	0.0025008616503328
Q13505	O43164	0.0025008616503328
P29372	Q13835	0.0025008616503328
Q8NFJ9	P84103	0.0025008616503328
Q10472	P11802	0.0025008616503328
P54707	P07237	0.0025008616503328
O15347	Q9H9Y6	0.0025008616503328
P20073	A6NIH7	0.0025008616503328
Q15056	Q9HCU4	0.0025008616503328
P29372	Q86T03	0.0025008616503328
Q8N726	P07948	0.0025008616503328
Q96EY4	P42357	0.0025008616503328
P25685	P13591	0.0025008616503328
Q92947	Q9NXR1	0.0025008616503328
Q96DG6	Q5SW79	0.0025008616503328
O14967	Q9GZT9	0.0025008616503328
Q9P2K5	P09525	0.0025008616503328
P35556	Q8TDD1	0.0025008616503328
Q05682	Q9BRP4	0.0025008616503328
P10644	Q9HBR0	0.0025008616503328
P20073	P52306	0.0025008616503328
P46379	P08572	0.0025008616503328
P25325	P28300	0.0025008616503328
Q16625	P14543	0.0025008616503328
Q16625	P62699	0.0025008616503328
O60318	P24666	0.0025008616503328
Q9H5H4	O15160	0.0025008616503328
P08133	O15350	0.0025008616503328
Q9ULG6	P18859	0.0025008616503328
P08865	P08572	0.0025008616503328
P53618	Q9Y547	0.0025008616503328
Q5MNZ6	Q8WWI1	0.0025008616503328
Q9C0D3	Q4VC05	0.0025008616503328
P30533	Q9UNX3	0.0025008616503328
P07199	Q96IJ6	0.0025008616503328
Q96H55	Q53GT1	0.0025008616503328
Q9UEG4	Q96FN4	0.0025008616503328
P35670	P82979	0.0025008616503328
P51587	P29372	0.0025008616503328
P84996	O95749	0.0025008616503328
Q562R1	O60512	0.0025008616503328
P11802	O75976	0.0025008616503328
Q13432	Q16795	0.0025008616503328
P25325	Q9NRZ5	0.0025008616503328
Q9NTX5	Q9UBV8	0.0025008616503328
Q5SZK8	P08253	0.0025008616503328
Q08380	O94763	0.0025008616503328
Q99471	P50995	0.0025008616503328
Q2T9J0	Q99758	0.0025008616503328
O94763	Q96DH6	0.0025008616503328
Q4VC05	Q8NBF2	0.0025008616503328
Q07954	Q9NW81	0.0025008616503328
P37802	Q8NCG7	0.0025008616503328
P52294	P10589	0.0025008616503328
Q562R1	Q9HD23	0.0025008616503328
P11047	P11310	0.0025008616503328
P57105	P08572	0.0025008616503328
A6NHG4	O43759	0.0025008616503328
P12694	Q9BSK2	0.0025008616503328
Q8NCG7	Q9Y2S7	0.0025008616503328
Q8N490	Q4G0N4	0.0025008616503328
Q66LE6	Q9BXW9	0.0025008616503328
Q6UX71	Q5T750	0.0025008616503328
P82909	Q15334	0.0025008616503328
P23142	P35609	0.0025008616503328
P33316	Q9H6X2	0.0025008616503328
Q9H992	P11047	0.0025008616503328
P51451	P53985	0.0025008616503328
A6NHG4	Q8TD19	0.0025008616503328
P25686	P61244	0.0025008616503328
Q6PCB7	Q8N0T1	0.0025008616503328
O00299	Q8N335	0.0025008616503328
P23142	Q13310	0.0025008616503328
Q5JS37	O75083	0.0025008616503328
Q9ULG6	Q96M94	0.0025008616503328
O14773	O60925	0.0025008616503328
P12235	Q03936	0.0025008616503328
Q13315	Q53GT1	0.0025008616503328
Q8N0T1	Q15170	0.0025008616503328
Q8ND24	Q93063	0.0025008616503328
O00255	Q14657	0.0025008616503328
Q92947	O75828	0.0025008616503328
O00299	Q9Y512	0.0025008616503328
Q96C01	100507703	0.0025008616503328
Q14254	Q9BXC9	0.0025008616503328
P29372	P35610	0.0025008616503328
Q9H2U1	P52429	0.0025008616503328
P29372	O43681	0.0025008616503328
Q16540	P30533	0.0025008616503328
Q13370	C9JLW8	0.0025008616503328
Q13151	Q8N335	0.0025008616503328
Q8N0X7	P58557	0.0025008616503328
Q8N6S5	Q9BYD3	0.0025008616503328
Q9Y5Y0	P07602	0.0025008616503328
Q9Y672	Q9P0U3	0.0025008616503328
Q8WUN7	Q10472	0.0025008616503328
O43464	Q96S66	0.0025008616503328
Q9P2R7	Q15018	0.0025008616503328
Q8WUM0	Q9UHI8	0.0025008616503328
P18621	Q9P244	0.0025008616503328
Q9NPL8	Q8IW35	0.0025008616503328
P35244	P13591	0.0025008616503328
Q99496	Q8N490	0.0025008616503328
Q9UK59	Q9NUD5	0.0025008616503328
Q9Y678	Q8NDN9	0.0025008616503328
Q9BRJ6	Q9Y547	0.0025008616503328
Q9NWQ8	Q8N490	0.0025008616503328
P29122	Q9NYY8	0.0025008616503328
Q9NVH6	P52306	0.0025008616503328
P29966	P39060	0.0025008616503328
Q9BXW7	P23470	0.0025008616503328
Q8IZL8	Q8N8R3	0.0025008616503328
Q9H0U3	Q96D09	0.0025008616503328
Q8N490	Q9Y6G3	0.0025008616503328
P29966	Q9H1B5	0.0025008616503328
Q86VP1	Q9UMY1	0.0025008616503328
Q5VU97	Q9Y547	0.0025008616503328
Q9Y3B4	P13591	0.0025008616503328
Q8ND24	O94898	0.0025008616503328
O75828	Q9BRK5	0.0025008616503328
P54819	Q9NZJ7	0.0025008616503328
Q4G148	O00170	0.0025008616503328
Q9P2K2	P13591	0.0025008616503328
Q8N6R0	P60520	0.0025008616503328
P16035	Q6IA86	0.0025008616503328
O14910	Q8N490	0.0025008616503328
Q9H967	Q9Y3D6	0.0025008616503328
Q9H977	Q9UMY1	0.0025008616503328
Q9UPY5	Q15170	0.0025008616503328
P45877	O95905	0.0025008616503328
P13637	Q9UBK9	0.0025008616503328
Q9NTJ5	Q9Y547	0.0025008616503328
Q96QA5	Q5JTJ3	0.0025008616503328
Q7L3T8	Q9UKM9	0.0025008616503328
Q9Y3D3	Q9Y289	0.0025008616503328
Q9BQ39	Q9Y547	0.0025008616503328
P08708	Q5H8A4	0.0025008616503328
P54725	P01023	0.0025008616503328
Q9UNX3	Q5JTZ9	0.0025008616503328
O15460	Q8TBF5	0.0025008616503328
Q9UK59	Q9NVH1	0.0025008616503328
Q96S66	O75348	0.0025008616503328
P26373	P54802	0.0025008616503328
Q9BV20	Q9BSJ5	0.0025008616503328
Q8IZV5	Q9NZL4	0.0025008616503328
Q9NTJ5	O15160	0.0025008616503328
Q5SWX8	Q9Y2Q5	0.0025008616503328
P09936	Q8N335	0.0025008616503328
Q8N8A6	Q5VV42	0.0025008616503328
Q9H871	P09936	0.0025008616503328
Q8WW12	Q8WVP7	0.0025008616503328
Q8ND24	Q9BWS9	0.0025008616503328
P56962	Q5T447	0.0025008616503328
Q9BV20	Q9BT40	0.0025008616503328
Q3SXY8	Q9Y5K5	0.0025008616503328
Q15165	3493	0.0025008616503328
P27986	P60520	0.0025008616503328
Q9Y3B4	Q16222	0.0025008616503328
Q6AI08	Q8WUN7	0.0025008616503328
Q9H9J2	P54802	0.0025008616503328
A4D1U4	Q96S55	0.0025008616503328
P14735	Q86V85	0.0025008616503328
Q9BV20	Q96EH3	0.0025008616503328
P29966	Q9BVI4	0.0025008616503328
Q9NX58	Q86SX6	0.0025008616503328
O94985	Q6IAA8	0.0025008616503328
Q9NUQ7	Q9NPI6	0.0025008616503328
O94898	A6NED2	0.0025008616503328
Q8N490	P17677	0.0025008616503328
Q5TEU4	Q9BVV7	0.0025008616503328
P05556	P60520	0.0025008616503328
P35637	Q8N335	0.0025008616503328
Q8WUN7	Q9BW61	0.0025008616503328
Q6UXM1	P46776	0.0025008616503328
Q96GC5	Q9Y617	0.0025008616503328
Q9BZE1	P13591	0.0025008616503328
Q15293	Q96BI3	0.0025008616503328
Q8N335	Q5THK1	0.0025008616503328
P62244	P13591	0.0025008616503328
Q9BYD3	Q9NUM4	0.0025008616503328
Q9UJW0	Q9UBV8	0.0025008616503328
Q9H2V7	P17677	0.0025008616503328
Q9BV20	Q68E01	0.0025008616503328
Q9Y547	Q16585	0.0025008616503328
Q8N490	Q96C01	0.0025008616503328
Q9BVG4	Q9Y4I1	0.0025008616503328
Q7L3T8	Q15008	0.0025008616503328
Q9NUP9	Q96JG8	0.0025008616503328
Q8N983	P54802	0.0025008616503328
Q9BZE1	Q96S66	0.0025008616503328
Q9H6T3	Q86W34	0.0025008616503328
Q659C4	Q6NSI4	0.0025008616503328
O96000	Q9Y617	0.0025008616503328
Q9H6T3	Q9UHA4	0.0025008616503328
Q6L8Q7	P22413	0.0025008616503328
Q8NFH4	O75354	0.0025008616503328
Q13432	Q8NBP0	0.0025008616503328
P36896	Q9Y617	0.0025008616503328
Q9H1B5	Q9Y2J2	0.0025008616503328
P07741	P98164	0.0025008616503328
Q9H773	Q9NR09	0.0025008616503328
Q9BUQ8	P82914	0.0025008616503328
Q9ULG6	Q6IAA8	0.0025008616503328
P14866	Q8N335	0.0025008616503328
Q8NBQ5	O75828	0.0025008616503328
P43243	Q8N335	0.0025008616503328
Q8NBA8	P06454	0.0025008616503328
Q9P2K5	Q9H3P7	0.0025008616503328
P54819	Q6UXM1	0.0025008616503328
Q9NWU5	Q9H6E4	0.0025008616503328
Q9BPX5	Q3SY69	0.0025008616503328
P13637	Q7L592	0.0025008616503328
Q6UVY6	Q96CN7	0.0025008616503328
Q96IJ6	Q8N8L6	0.0025008616503328
Q10472	P0DPA2	0.0025008616503328
P82909	266971	0.0025008616503328
Q06265	P01023	0.0025008616503328
Q6IAA8	Q9BYD3	0.0025008616503328
P29966	Q9H2C2	0.0025008616503328
Q75T13	Q9BVG4	0.0025008616503328
Q92785	Q9UMX5	0.0025008616503328
Q96C01	Q10472	0.0025008616503328
Q5UIP0	Q9BVG4	0.0025008616503328
Q96EY4	Q9NR09	0.0025008616503328
P30825	Q9NR09	0.0025008616503328
Q9Y547	Q86TM6	0.0025008616503328
Q9Y263	Q5THK1	0.0025008616503328
Q3SXY8	P42694	0.0025008616503328
Q5MNZ6	Q6IQ49	0.0025008616503328
P15151	Q9HCN4	0.0025008616503328
P30837	O75828	0.0025008616503328
Q6P3X3	P60903	0.0025008616503328
Q9UHG3	Q9C0B7	0.0025008616503328
Q5SQN1	P15374	0.0025008616503328
O95292	Q6P1M9	0.0025008616503328
Q9BU02	Q6NUM9	0.0025008616503328
Q8IZT6	Q9NP97	0.0025008616503328
O00461	Q8NE71	0.0025008616503328
Q96D09	P61421	0.0025008616503328
Q6AI12	P61923	0.0025008616503328
Q5SNT2	Q6UWP8	0.0025008616503328
P49790	P56962	0.0025008616503328
Q9BV20	Q9NWK9	0.0025008616503328
Q96S55	P54289	0.0025008616503328
Q5VU97	P98175	0.0025008616503328
Q5BKT4	Q9BVG4	0.0025008616503328
Q9UII4	Q86XI2	0.0025008616503328
Q5SNT2	Q9H6T3	0.0025008616503328
O00170	Q96MM7	0.0025008616503328
Q9BSK2	Q9BW61	0.0025008616503328
O60343	Q9BU76	0.0025008616503328
Q9H977	P57088	0.0025008616503328
Q9UK59	Q15006	0.0025008616503328
Q9P032	Q9NQR4	0.0025008616503328
Q5BKT4	Q9Y2G5	0.0025008616503328
Q15819	P56556	0.0025008616503328
O14939	P61923	0.0025008616503328
Q9BX70	P60520	0.0025008616503328
Q6UXM1	P61088	0.0025008616503328
Q9NX14	Q9NRH1	0.0025008616503328
P51398	Q9H5V9	0.0025008616503328
P62249	Q9H1A3	0.0025008616503328
Q9UHG3	P19387	0.0025008616503328
Q8NBT2	Q99519	0.0025008616503328
Q8N490	A5D8V6	0.0025008616503328
Q9BVX2	Q9BUR4	0.0025008616503328
Q92947	A6NIH7	0.0025008616503328
Q9UET6	P61923	0.0025008616503328
P13591	Q01130	0.0025008616503328
Q8WUN7	Q9BVG4	0.0025008616503328
Q9P0M9	P55854	0.0025008616503328
P61086	Q4VCS5	0.0025008616503328
Q6NSI4	O75828	0.0025008616503328
Q9HC38	Q9H6X2	0.0025008616503328
Q9BQT9	Q15018	0.0025008616503328
Q8TAT6	Q8N335	0.0025008616503328
P61313	Q9NUJ3	0.0025008616503328
P08708	P54802	0.0025008616503328
O75882	P57678	0.0025008616503328
Q9NUJ1	Q9P2N7	0.0025008616503328
A6NEC2	Q16718	0.0025008616503328
Q96A26	P07686	0.0025008616503328
Q9HCC0	P48723	0.0025008616503328
Q6IBW4	O60613	0.0025008616503328
Q4G148	Q9H2J4	0.0025008616503328
Q5SQN1	Q86V97	0.0025008616503328
Q9BV20	Q9UH62	0.0025008616503328
Q9UHD9	Q9P0U3	0.0025008616503328
Q9Y3B4	O95772	0.0025008616503328
Q9Y547	P27797	0.0025008616503328
P55854	Q8N5N7	0.0025008616503328
Q5JTW2	Q9Y639	0.0025008616503328
Q86XI2	Q9H0U6	0.0025008616503328
P02794	Q5VU97	0.0025008616503328
Q8TC12	Q9NPA8	0.0025008616503328
P15927	Q9Y6I9	0.0025008616503328
Q8NEW0	Q9HCN4	0.0025008616503328
O43148	Q9NR09	0.0025008616503328
Q9BVK6	O95163	0.0025008616503328
O75828	Q9H496	0.0025008616503328
P02768	Q9UMX0	0.0025008616503328
P57678	Q9BX70	0.0025008616503328
A6NHL2	Q9BY67	0.0025008616503328
Q96CP6	O95429	0.0025008616503328
Q9HC35	Q9P0T7	0.0025008616503328
Q5T653	Q96JG8	0.0025008616503328
Q9Y3I0	P22413	0.0025008616503328
Q7L3T8	P61758	0.0025008616503328
P16152	Q9NQH7	0.0025008616503328
Q9BV20	Q6AZZ1	0.0025008616503328
P02768	Q8NC56	0.0025008616503328
P13637	P62875	0.0025008616503328
Q8IXW5	Q9H0E2	0.0025008616503328
Q6IBS0	Q8IZT6	0.0025008616503328
Q9BYD1	Q99707	0.0025008616503328
Q969M3	A4D1P6	0.0025008616503328
Q9UKT7	P62070	0.0025008616503328
Q96MX6	Q12772	0.0025008616503328
P10619	Q16718	0.0025008616503328
Q9H9S3	Q5TC12	0.0025008616503328
Q96S06	Q9HCN4	0.0025008616503328
Q2T9J0	Q9H0U3	0.0025008616503328
Q9UBV8	Q86SJ6	0.0025008616503328
Q9NWS8	Q13618	0.0025008616503328
Q08209	Q9H496	0.0025008616503328
Q8WW12	Q8TEB9	0.0025008616503328
Q8NBP0	P61421	0.0025008616503328
Q9Y3B4	A5A3E0	0.0025008616503328
P22033	Q9NV92	0.0025008616503328
Q9GZT9	P36897	0.0025008616503328
Q6IQ49	O75487	0.0025008616503328
O43920	A2VDJ0	0.0025008616503328
Q9BWH6	O75083	0.0025008616503328
Q96MX6	Q6P6C2	0.0025008616503328
Q9P244	Q9BW61	0.0025008616503328
Q9BWH6	Q9H0E2	0.0025008616503328
P49006	Q96M94	0.0025008616503328
Q9H992	Q13405	0.0025008616503328
P34897	Q6P4Q7	0.0025008616503328
Q8N6R0	P14678	0.0025008616503328
Q9H5V9	Q96MM7	0.0025008616503328
Q8IYK4	P43243	0.0025008616503328
P07196	Q9P0T7	0.0025008616503328
Q6P1M9	Q8IYS2	0.0025008616503328
Q9BQI0	Q9P2K2	0.0025008616503328
Q9HCN4	Q86TM6	0.0025008616503328
Q96GC5	O95831	0.0025008616503328
Q7Z2W9	Q9HCN4	0.0025008616503328
A6NEC2	Q8N0X7	0.0025008616503328
Q05682	Q9BWH6	0.0025008616503328
Q9HA64	P86790	0.0025008616503328
O15226	P60520	0.0025008616503328
Q86WX3	Q14674	0.0025008616503328
O75083	Q9BYW2	0.0025008616503328
Q2T9J0	P98175	0.0025008616503328
O94898	Q10713	0.0025008616503328
O75882	Q96D05	0.0025008616503328
Q9P0U3	Q9NVS2	0.0025008616503328
Q92947	P0DPA2	0.0025008616503328
Q9H1E3	Q6UWP7	0.0025008616503328
Q9NXK8	Q9NUP9	0.0025008616503328
Q8TAF3	Q9UMY1	0.0025008616503328
P82909	Q9NVN3	0.0025008616503328
Q7Z2W9	Q6IAA8	0.0025008616503328
P82909	O14657	0.0025008616503328
Q9Y3A6	Q8IWC1	0.0025008616503328
Q9H7S9	Q6P4A7	0.0025008616503328
O75131	O00488	0.0025008616503328
Q9UBI6	Q8IYK4	0.0025008616503328
Q16718	Q9NQR4	0.0025008616503328
Q86WX3	Q70HW3	0.0025008616503328
Q9Y4C2	Q96JA1	0.0025008616503328
Q8WVP7	P09936	0.0025008616503328
Q9NWU5	Q9Y617	0.0025008616503328
O75828	Q9P0T7	0.0025008616503328
Q3SXY8	Q8WUN7	0.0025008616503328
Q8WUN7	Q96GQ5	0.0025008616503328
Q9UK59	Q92569	0.0025008616503328
P01920	O95905	0.0025008616503328
Q96EY4	Q15170	0.0025008616503328
Q9H845	Q5RKV6	0.0025008616503328
Q9H9S3	Q9NUP9	0.0025008616503328
Q96GF1	Q86YT6	0.0025008616503328
Q9NYJ1	Q16629	0.0025008616503328
Q9BV20	P0DPB6	0.0025008616503328
P63000	Q9ULH0	0.0025008616503328
Q5SQN1	P62854	0.0025008616503328
Q96C01	Q9BVV7	0.0025008616503328
Q9Y3I0	O00311	0.0025008616503328
Q96A26	Q9HCN4	0.0025008616503328
Q9NP73	Q9H0E2	0.0025008616503328
Q86W34	Q32P28	0.0025008616503328
Q66LE6	Q8NEW0	0.0025008616503328
Q8TB96	Q9HCN4	0.0025008616503328
Q86W34	Q8N0U8	0.0025008616503328
P61923	Q9NWK9	0.0025008616503328
Q6UX71	Q7L5D6	0.0025008616503328
Q9H2J7	Q9BQP7	0.0025008616503328
Q86WX3	Q9UPN7	0.0025008616503328
Q9BW92	Q8IYK4	0.0025008616503328
P56589	Q8IWZ6	0.0025008616503328
Q6W2J9	O75368	0.0025008616503328
P09936	Q8NB49	0.0025008616503328
P28289	Q5VW38	0.0025008616503328
Q9NYU1	O95789	0.0025008616503328
Q9P0U3	P07948	0.0025008616503328
Q9Y5V3	Q8IYK4	0.0025008616503328
Q9NWS0	Q6YP21	0.0025008616503328
Q9H9S3	Q9UBK9	0.0025008616503328
Q6IBS0	84311	0.0025008616503328
Q9BYD1	Q9NZQ3	0.0025008616503328
O75419	Q9UII4	0.0025008616503328
Q6UVY6	P61088	0.0025008616503328
O43303	Q9NUM4	0.0025008616503328
Q9H0U6	Q5JTJ3	0.0025008616503328
Q8N8A6	Q14964	0.0025008616503328
O00629	Q9Y617	0.0025008616503328
O95817	Q9Y4I1	0.0025008616503328
Q96J01	Q9NVH6	0.0025008616503328
Q9Y3A6	Q8N5N7	0.0025008616503328
Q9Y3B4	Q9H1E5	0.0025008616503328
Q92536	P62072	0.0025008616503328
Q6PKC3	Q9NQC3	0.0025008616503328
Q96MX6	Q9UKT7	0.0025008616503328
P61923	Q9Y4I1	0.0025008616503328
O43678	P35613	0.0025008616503328
Q9BWF3	P13591	0.0025008616503328
P05386	Q14964	0.0025008616503328
Q9BTW9	Q9H0E2	0.0025008616503328
O75828	Q3SY69	0.0025008616503328
Q9BZI7	Q8IWV7	0.0025008616503328
Q9Y394	O95757	0.0025008616503328
P13693	Q8N335	0.0025008616503328
Q6PJI9	P29966	0.0025008616503328
Q9HAV0	Q9C0C7	0.0025008616503328
Q5BKT4	Q6P1L8	0.0025008616503328
O95163	Q5H8A4	0.0025008616503328
P53675	Q8N490	0.0025008616503328
Q8N490	Q8NHY2	0.0025008616503328
Q9UBK9	P11717	0.0025008616503328
Q6P1L8	Q8N335	0.0025008616503328
Q8N0U8	P15374	0.0025008616503328
Q10713	P57105	0.0025008616503328
Q8IW92	P61421	0.0025008616503328
P22413	Q9BYD3	0.0025008616503328
Q9NTK5	P28300	0.0025008616503328
O75695	Q8N8L6	0.0025008616503328
O95232	O43759	0.0025008616503328
P29966	Q9NWS8	0.0025008616503328
Q6UVY6	P63165	0.0025008616503328
Q9NR09	O43818	0.0025008616503328
P55854	Q14137	0.0025008616503328
P05067	P67936	0.0025008616503328
P46736	Q8IZ07	0.0025008616503328
P29122	Q8N8L6	0.0025008616503328
Q6P1L8	Q9Y617	0.0025008616503328
P29372	Q9NYY8	0.0025008616503328
Q8WZA1	O43164	0.0025008616503328
Q9H3G5	P56556	0.0025008616503328
Q86UT6	Q9Y399	0.0025008616503328
Q96G23	P28300	0.0025008616503328
Q9BSD7	Q8NHG7	0.0025008616503328
Q08170	P60520	0.0025008616503328
Q9NY93	O00311	0.0025008616503328
Q8NBM4	Q9NYR9	0.0025008616503328
Q8IUC8	Q70UQ0	0.0025008616503328
Q9NV79	A6NED2	0.0025008616503328
Q92947	730211	0.0025008616503328
Q9H992	Q9NUM4	0.0025008616503328
Q8NB49	Q9UMY1	0.0025008616503328
Q96TC7	Q9NRH1	0.0025008616503328
Q66LE6	Q96L15	0.0025008616503328
Q3SY69	P01112	0.0025008616503328
Q9Y3A6	Q9Y547	0.0025008616503328
Q9HCN8	P13591	0.0025008616503328
Q6IBS0	Q9P2W9	0.0025008616503328
Q9HCN4	P82914	0.0025008616503328
Q9NRC1	Q9BVG4	0.0025008616503328
Q12792	Q8IYK4	0.0025008616503328
Q9NVW2	Q96G03	0.0025008616503328
Q7Z2K8	P52298	0.0025008616503328
Q8IUS5	Q9HCN4	0.0025008616503328
Q5SY16	Q8NB49	0.0025008616503328
O14910	Q9P0J0	0.0025008616503328
P20020	Q96HI0	0.0025008616503328
Q9H582	Q9BVV7	0.0025008616503328
Q5SNT2	Q9UL63	0.0025008616503328
Q8NCD3	Q8N335	0.0025008616503328
O75368	Q8N8L6	0.0025008616503328
Q9Y3A6	O95905	0.0025008616503328
Q9UBU6	Q9Y2L1	0.0025008616503328
Q9Y287	Q9BYD3	0.0025008616503328
Q8IXM3	Q9NYJ1	0.0025008616503328
Q6P1L8	Q86V85	0.0025008616503328
O43847	Q96S66	0.0025008616503328
Q6P4Q7	Q9NP73	0.0025008616503328
Q9NYJ1	Q9NPF4	0.0025008616503328
Q9UK61	P82909	0.0025008616503328
Q9Y237	Q6P087	0.0025008616503328
Q02218	Q96S66	0.0025008616503328
Q16637	P60520	0.0025008616503328
Q96CN7	P61218	0.0025008616503328
O14910	P61923	0.0025008616503328
Q92785	Q5VV42	0.0025008616503328
Q9NV96	Q9Y547	0.0025008616503328
Q9BZI7	Q9P2N7	0.0025008616503328
Q53H12	Q07812	0.0025008616503328
Q96BR5	Q9BVK6	0.0025008616503328
Q12769	Q9BVG4	0.0025008616503328
Q96BR5	P35610	0.0025008616503328
O60613	Q9NYY8	0.0025008616503328
Q8NAT1	Q9BYD3	0.0025008616503328
Q9NZL4	Q8N335	0.0025008616503328
Q4G148	Q9BQP7	0.0025008616503328
Q5W0B1	Q8N8L6	0.0025008616503328
Q9UK61	P10589	0.0025008616503328
Q9NQ50	Q9Y547	0.0025008616503328
Q8WW12	P52306	0.0025008616503328
Q9NUJ3	Q13838	0.0025008616503328
Q16718	Q9Y547	0.0025008616503328
B2RTY4	Q9P2J3	0.0025008616503328
Q9H7D7	P60520	0.0025008616503328
P86790	Q9Y3B7	0.0025008616503328
Q10713	Q9NX63	0.0025008616503328
Q86UA1	Q9H7B2	0.0025008616503328
Q93008	Q9P2K2	0.0025008616503328
Q9Y547	Q9Y3B7	0.0025008616503328
P05089	O94782	0.0025008616503328
O95470	Q6NSI4	0.0025008616503328
Q9H7D7	Q9HC38	0.0025008616503328
Q8NDN9	Q8TCU4	0.0025008616503328
Q86UA1	Q96TC7	0.0025008616503328
Q6IQ49	Q9NV92	0.0025008616503328
O94822	Q9BVG4	0.0025008616503328
Q8IWZ6	O15270	0.0025008616503328
O43264	Q6NSI4	0.0025008616503328
Q9BWS9	Q8N5N7	0.0025008616503328
Q9NP97	P60520	0.0025008616503328
Q9BV20	A5D8V6	0.0025008616503328
P04035	P05091	0.0025008616503328
Q9UBK9	Q10472	0.0025008616503328
Q969F9	Q9UMX0	0.0025008616503328
Q86SF2	Q9Y3B4	0.0025008616503328
Q9BVV7	Q92628	0.0025008616503328
O00233	P35580	0.0025008616503328
Q9NUQ7	O94979	0.0025008616503328
Q6IAN0	P31321	0.0025008616503328
Q9BT67	P11717	0.0025008616503328
P49406	Q96CN7	0.0025008616503328
Q8N6R0	P39687	0.0025008616503328
O43379	P11310	0.0025008616503328
Q13895	Q9NRZ5	0.0025008616503328
Q15334	P49189	0.0025008616503328
Q8TCU4	Q10472	0.0025008616503328
Q9HB71	Q6UXM1	0.0025008616503328
Q2T9J0	P61923	0.0025008616503328
P02768	P28300	0.0025008616503328
Q9BYC9	O15160	0.0025008616503328
P25445	Q9Y3D3	0.0025008616503328
Q8IUS5	Q9BW61	0.0025008616503328
Q6PKC3	P53350	0.0025008616503328
Q9HCM4	Q5THK1	0.0025008616503328
Q8ND24	Q86SX6	0.0025008616503328
O15234	Q9P2J3	0.0025008616503328
Q96G03	Q9H2J7	0.0025008616503328
Q96AE7	P13591	0.0025008616503328
Q4ZIN3	Q9NPI6	0.0025008616503328
Q86SF2	Q5HYI8	0.0025008616503328
Q9P2K2	O75439	0.0025008616503328
Q8N9N2	Q6P4Q7	0.0025008616503328
Q9UKT7	Q9BY67	0.0025008616503328
P46821	P60520	0.0025008616503328
Q8IWZ6	Q86TM6	0.0025008616503328
Q9H2J7	Q8IWZ6	0.0025008616503328
Q09161	P60520	0.0025008616503328
Q9BRP4	Q9BTX1	0.0025008616503328
O75828	Q96IV0	0.0025008616503328
P12694	Q6UX07	0.0025008616503328
P30533	Q9P015	0.0025008616503328
Q5JTZ9	Q9UJV9	0.0025008616503328
Q96EY7	P16035	0.0025008616503328
O15294	Q8N8R3	0.0025008616503328
Q9NWS8	Q9Y3B4	0.0025008616503328
Q9BU76	Q96SY0	0.0025008616503328
Q9NT22	Q9Y547	0.0025008616503328
Q2T9J0	Q9Y2J2	0.0025008616503328
Q9BRR3	Q6P1L8	0.0025008616503328
A4D1U4	P18621	0.0025008616503328
Q8N8L6	Q9UMY1	0.0025008616503328
Q9P2K5	Q9P1U1	0.0025008616503328
Q2TAA5	P60520	0.0025008616503328
Q07955	Q9Y547	0.0025008616503328
Q9Y547	P51809	0.0025008616503328
P28340	Q9Y547	0.0025008616503328
Q9H2J7	Q9HCN4	0.0025008616503328
O94822	P46976	0.0025008616503328
Q14964	Q9BQP7	0.0025008616503328
P47929	Q6P4Q7	0.0025008616503328
Q9Y320	Q6NSI4	0.0025008616503328
Q86WX3	Q9UPT5	0.0025008616503328
Q3SXY8	Q9BVI4	0.0025008616503328
P62699	Q5T160	0.0025008616503328
P62699	Q8NC54	0.0025008616503328
P61923	A6NED2	0.0025008616503328
Q96BR5	Q14677	0.0025008616503328
Q9Y4W2	A6NL28-2	0.0025008616503328
Q5JTZ9	O75368	0.0025008616503328
Q9Y3A6	P51587	0.0025008616503328
Q9HCN4	Q96L58	0.0025008616503328
Q16718	Q8TAE8	0.0025008616503328
P22033	Q9NPF4	0.0025008616503328
Q6P6C2	Q53EU6	0.0025008616503328
P35244	Q8NEW0	0.0025008616503328
Q6IBS0	Q9BYC9	0.0025008616503328
O75251	Q4KMP7	0.0025008616503328
P54707	Q13895	0.0025008616503328
Q9H9S3	Q9Y605	0.0025008616503328
Q9NXW2	Q8IYK4	0.0025008616503328
Q6IQ49	P04920	0.0025008616503328
Q9NYR9	Q9UBV8	0.0025008616503328
P23468	Q9UMY1	0.0025008616503328
P26373	E5RIL1	0.0025008616503328
Q13432	P12235	0.0025008616503328
P16152	Q15007	0.0025008616503328
O75251	O75781	0.0025008616503328
Q66LE6	Q5JPH6	0.0025008616503328
P55854	Q4VC05	0.0025008616503328
P20073	Q13371	0.0025008616503328
Q96AA3	P52565	0.0025008616503328
P61254	Q15842	0.0025008616503328
P11047	Q14011	0.0025008616503328
P12109	Q9Y547	0.0025008616503328
Q4VC05	P04637	0.0025008616503328
P61978	P35556	0.0025008616503328
Q9NTJ5	P12277	0.0025008616503328
728071	Q9Y289	0.0025008616503328
P29372	O00330	0.0025008616503328
P35556	Q9Y6I9	0.0025008616503328
P50995	Q5XPI4	0.0025008616503328
Q9BRP4	P54920	0.0025008616503328
Q6P1M9	O00299	0.0025008616503328
P19022	Q15170	0.0025008616503328
Q13895	Q8N2G8	0.0025008616503328
Q9NPA8	391634	0.0025008616503328
Q86WX3	Q9BZK7	0.0025008616503328
P11279	P23258	0.0025008616503328
P25786	P01920	0.0025008616503328
Q15034	P16152	0.0025008616503328
P53350	P11279	0.0025008616503328
Q9NYU1	E5RIL1	0.0025008616503328
P26572	Q9NPI6	0.0025008616503328
Q6UWP8	P35244	0.0025008616503328
P01023	Q9H444	0.0025008616503328
Q6NSJ2	Q9H3K6	0.0025008616503328
P39880	Q96DG6	0.0025008616503328
P08572	Q9H2H9	0.0025008616503328
Q9UJV9	P35556	0.0025008616503328
P29372	O95168	0.0025008616503328
Q5SZK8	P09429	0.0025008616503328
Q9H3N1	Q9BRP4	0.0025008616503328
P35670	Q5T447	0.0025008616503328
Q6NSZ9	P54727	0.0025008616503328
Q16625	Q8IWF2	0.0025008616503328
O43678	P33993	0.0025008616503328
P08572	P16949	0.0025008616503328
Q86VM9	Q96TC7	0.0025008616503328
Q5JPH6	Q6P6C2	0.0025008616503328
Q9NQT4	P11279	0.0025008616503328
Q9BRP4	P52565	0.0025008616503328
P15104	Q86VM9	0.0025008616503328
Q13432	Q16775	0.0025008616503328
P55769	Q5JTJ3	0.0025008616503328
P04049	Q0VGL1	0.0025008616503328
Q9Y547	Q13243	0.0025008616503328
Q86XI2	Q9Y547	0.0025008616503328
Q9C0C9	Q9H6E4	0.0025008616503328
P46736	P22033	0.0025008616503328
O94979	Q7L3T8	0.0025008616503328
Q99614	Q8N8R3	0.0025008616503328
Q6IBS0	Q14197	0.0025008616503328
Q96BR5	Q9BWH6	0.0025008616503328
Q8IYK4	Q9H0E2	0.0025008616503328
Q9ULG6	Q8NCD3	0.0025008616503328
Q9UBH6	Q9UMY1	0.0025008616503328
Q92552	Q9H6E4	0.0025008616503328
Q8TCG1	P08069	0.0025008616503328
Q86VR2	P16949	0.0025008616503328
Q13405	Q96CN7	0.0025008616503328
Q8TDW7	Q92945	0.0025008616503328
O00764	P46736	0.0025008616503328
Q9HCN4	Q9Y512	0.0025008616503328
P30626	Q9NZT1	0.0025008616503328
O95817	Q8IVV7	0.0025008616503328
Q66LE6	Q92569	0.0025008616503328
O95817	Q6VN20	0.0025008616503328
Q8ND24	Q9NPL8	0.0025008616503328
P53350	Q3SY69	0.0025008616503328
Q9Y547	P86790	0.0025008616503328
P02545	P08572	0.0025008616503328
P69905	Q9H0E2	0.0025008616503328
Q00987	Q8WUN7	0.0025008616503328
Q6PCB7	A6NED2	0.0025008616503328
P08253	O43759	0.0025008616503328
Q12904	P19022	0.0025008616503328
O00754	O75695	0.0025008616503328
Q13523	P08253	0.0025008616503328
A6NHG4	P40855	0.0025008616503328
P11279	Q9NYJ1	0.0025008616503328
P68032	P35556	0.0025008616503328
Q5SZK8	Q9UM54	0.0025008616503328
P15586	O95864	0.0025008616503328
Q96MX6	Q5JTZ9	0.0025008616503328
Q13432	P49189	0.0025008616503328
Q5HYI7	O75368	0.0025008616503328
P98164	Q8TC12	0.0025008616503328
Q9C005	P08572	0.0025008616503328
Q96JX3	391634	0.0025008616503328
Q969F9	Q9HBR0	0.0025008616503328
Q86V97	P60520	0.0025008616503328
Q86WX3	Q96EU7	0.0025008616503328
Q9Y289	Q9HCN4	0.0025008616503328
Q9BZE1	P16035	0.0025008616503328
Q9Y312	Q9UHA4	0.0025008616503328
Q9NTJ5	Q8NCD3	0.0025008616503328
Q9P2K5	P04179	0.0025008616503328
P49790	Q5H8A4	0.0025008616503328
Q6VN20	Q9BRR6	0.0025008616503328
P49006	O95749	0.0025008616503328
Q92604	Q9BVG4	0.0025008616503328
Q5MNZ6	Q9NPL8	0.0025008616503328
P46736	P60520	0.0025008616503328
Q70UQ0	Q9BT22	0.0025008616503328
Q96C01	P57088	0.0025008616503328
Q9NZR1	P20020	0.0025008616503328
Q9BYD3	Q9Y6I9	0.0025008616503328
Q6IQ49	Q9NXV2	0.0025008616503328
Q68CQ7	Q9C0D3	0.0025008616503328
Q9P013	84311	0.0025008616503328
Q5BJH7	Q8IWV7	0.0025008616503328
Q6VN20	P16152	0.0025008616503328
Q8WUM0	Q9BQP7	0.0025008616503328
P68032	Q86SX6	0.0025008616503328
A4D1U4	P60866	0.0025008616503328
Q15018	P13747	0.0025008616503328
Q9UII4	Q5JVF3	0.0025008616503328
Q5T653	Q86XI2	0.0025008616503328
P07947	Q9P0U3	0.0025008616503328
Q9Y282	Q9BVG4	0.0025008616503328
Q9NQX7	Q9BYD3	0.0025008616503328
Q6P1L8	P04920	0.0025008616503328
P35670	O43678	0.0025008616503328
Q6P6C2	Q9H2J4	0.0025008616503328
84311	Q13765	0.0025008616503328
P13637	Q9Y4I1	0.0025008616503328
O75083	Q9NW81	0.0025008616503328
P57105	Q32P28	0.0025008616503328
Q15717	Q8IWV7	0.0025008616503328
Q9BUB7	Q9Y605	0.0025008616503328
Q9NT22	Q9BVG4	0.0025008616503328
Q9BPX5	Q86VR2	0.0025008616503328
Q8WZA1	Q96EL2	0.0025008616503328
O43678	Q6NXE6	0.0025008616503328
Q12792	Q9BT40	0.0025008616503328
O94822	O43765	0.0025008616503328
Q6VN20	Q9BPX5	0.0025008616503328
P51149	Q9NW81	0.0025008616503328
P63098	Q9Y3D6	0.0025008616503328
Q8TAF3	P12270	0.0025008616503328
Q9BPX5	Q9P032	0.0025008616503328
Q86SX6	Q16637	0.0025008616503328
Q5SNT2	P46821	0.0025008616503328
Q96JJ7	Q15018	0.0025008616503328
P14543	Q9BVP2	0.0025008616503328
Q6VN20	O00311	0.0025008616503328
Q9P013	Q9BRP4	0.0025008616503328
Q96MX6	Q9NYJ1	0.0025008616503328
Q92900	Q9Y547	0.0025008616503328
O95817	Q96A26	0.0025008616503328
Q92947	Q9BQP7	0.0025008616503328
Q13617	Q8NBQ5	0.0025008616503328
P86790	P60520	0.0025008616503328
P20290	Q8N335	0.0025008616503328
Q9H7D7	Q86W34	0.0025008616503328
Q9P013	Q5BKT4	0.0025008616503328
Q8TD19	P60520	0.0025008616503328
P16035	P82912	0.0025008616503328
Q8N9N2	Q9NQH7	0.0025008616503328
O75828	P11717	0.0025008616503328
O14910	Q9NXW2	0.0025008616503328
P56589	Q8IWV7	0.0025008616503328
P25325	Q8ND24	0.0025008616503328
Q92947	Q96HY6	0.0025008616503328
Q8ND24	O14880	0.0025008616503328
P57105	Q9Y4I1	0.0025008616503328
P61009	O15350	0.0025008616503328
Q96BR5	Q9UQE7	0.0025008616503328
Q96MX6	Q96I99	0.0025008616503328
Q8NBT2	Q9UJ14	0.0025008616503328
Q9H8M5	P54920	0.0025008616503328
Q9UMX5	Q9UI26	0.0025008616503328
Q3SXY8	F5GYL9	0.0025008616503328
Q8IZT6	Q9NYL9	0.0025008616503328
Q9P0M9	Q9NZQ3	0.0025008616503328
Q96CU9	P55854	0.0025008616503328
Q6VN20	Q96GD4	0.0025008616503328
Q96MX6	Q96A26	0.0025008616503328
Q8NFH4	O75882	0.0025008616503328
Q9BR76	Q8IWV8	0.0025008616503328
P07741	Q9NRF8	0.0025008616503328
Q9BWH6	Q96S66	0.0025008616503328
O95772	P82914	0.0025008616503328
P63000	Q9NW81	0.0025008616503328
Q9HA92	P18621	0.0025008616503328
Q9UK61	Q8NEW0	0.0025008616503328
Q96MX6	P82914	0.0025008616503328
Q8TC12	O15160	0.0025008616503328
Q96CN7	Q96M94	0.0025008616503328
O00178	Q5H8A4	0.0025008616503328
Q8WVP7	Q9Y2S7	0.0025008616503328
Q9Y547	54865	0.0025008616503328
Q96KC2	P68036	0.0025008616503328
Q9H871	Q8WUN7	0.0025008616503328
Q6IAN0	Q15018	0.0025008616503328
Q8WUN7	O15160	0.0025008616503328
Q15056	O94910	0.0025008616503328
P21912	Q9NZR1	0.0025008616503328
P82930	Q6P1M9	0.0025008616503328
Q8N0X7	O95749	0.0025008616503328
Q6IBW4	Q9BV20	0.0025008616503328
Q8NDN9	Q5JTW2	0.0025008616503328
Q9H871	Q9H3P7	0.0025008616503328
Q76I76	Q15018	0.0025008616503328
Q8IZT6	P09525	0.0025008616503328
Q96EY4	Q15018	0.0025008616503328
O00400	P82914	0.0025008616503328
Q92485	O00459	0.0025008616503328
Q8IZT6	P35609	0.0025008616503328
Q8IZT6	Q9UKT7	0.0025008616503328
Q06787	Q8IWV8	0.0025008616503328
Q8N8R3	Q9UHV9	0.0025008616503328
Q9H845	P15374	0.0025008616503328
Q9BT40	Q9BVG4	0.0025008616503328
Q7L3T8	P10412	0.0025008616503328
Q8NBQ5	O94763	0.0025008616503328
Q8IUS5	Q16540	0.0025008616503328
Q6IAA8	Q9NW81	0.0025008616503328
Q8IYS2	Q7L0Y3	0.0025008616503328
Q5SWX8	Q8IWS0	0.0025008616503328
Q8N490	Q8TBX8	0.0025008616503328
Q9H061	O43379	0.0025008616503328
P17026	Q5JVF3	0.0025008616503328
Q8NFH4	Q9H7D7	0.0025008616503328
Q9H0V9	Q8IWC1	0.0025008616503328
P46736	Q9Y6I9	0.0025008616503328
Q6P1L8	A0AVF1	0.0025008616503328
P08758	Q8IZT6	0.0025008616503328
O43678	Q9BW27	0.0025008616503328
P46778	Q9NW81	0.0025008616503328
O43678	Q8TBR7	0.0025008616503328
P27482	Q9P0T7	0.0025008616503328
P17844	Q6UXM1	0.0025008616503328
P53350	Q9UMX5	0.0025008616503328
Q96D09	Q9UHA4	0.0025008616503328
P28289	Q9Y394	0.0025008616503328
O95757	Q8N2G8	0.0025008616503328
O43488	Q2TAY7	0.0025008616503328
Q9NQT5	P36897	0.0025008616503328
P01889	Q15018	0.0025008616503328
Q7L5N7	Q8WUN7	0.0025008616503328
Q6IAN0	P28799	0.0025008616503328
Q9Y3D3	Q8TEQ8	0.0025008616503328
Q8N335	P54652	0.0025008616503328
O75828	Q9Y3D0	0.0025008616503328
Q9UHA4	Q5H8A4	0.0025008616503328
Q10472	P49959	0.0025008616503328
Q13895	Q5JTZ9	0.0025008616503328
Q96P63	Q6P6C2	0.0025008616503328
Q96MX6	O75781	0.0025008616503328
Q9BU02	Q9C0D3	0.0025008616503328
P49810	Q9H0U6	0.0025008616503328
P07741	P10589	0.0025008616503328
Q96EL2	P54802	0.0025008616503328
P46977	Q96HI0	0.0025008616503328
Q9H992	O75882	0.0025008616503328
Q9NYJ1	Q5JVF3	0.0025008616503328
P62699	Q9Y617	0.0025008616503328
Q99707	P53611	0.0025008616503328
Q6AI12	Q96S66	0.0025008616503328
Q9NVA1	Q6NSI4	0.0025008616503328
Q9Y312	O43765	0.0025008616503328
Q96A26	O43164	0.0025008616503328
P05067	Q10713	0.0025008616503328
P06213	Q96D05	0.0025008616503328
Q5JTZ9	P06899	0.0025008616503328
Q86XI2	O43765	0.0025008616503328
Q9NWQ8	Q9BSD7	0.0025008616503328
P63000	Q9BT40	0.0025008616503328
Q6UX71	Q9Y5A9	0.0025008616503328
P98173	Q9BYD3	0.0025008616503328
Q8IZT6	P11441	0.0025008616503328
Q15291	Q9BT40	0.0025008616503328
P07741	A2VDJ0	0.0025008616503328
Q9Y547	Q9UKM9	0.0025008616503328
Q9NWS8	Q6IQ49	0.0025008616503328
Q5MNZ6	P22033	0.0025008616503328
P61009	Q96C01	0.0025008616503328
O00161	Q15018	0.0025008616503328
Q9Y5Y0	P46379	0.0025008616503328
Q9P013	B7ZAQ6	0.0025008616503328
Q9P0U3	P82921	0.0025008616503328
Q92947	Q66LE6	0.0025008616503328
Q9H845	Q9Y547	0.0025008616503328
Q5VV42	O75828	0.0025008616503328
Q92485	Q9NPD3	0.0025008616503328
Q8WW12	Q6V0I7	0.0025008616503328
P61009	Q9H7C9	0.0025008616503328
Q6IAN0	Q9NXR1	0.0025008616503328
O00186	P82914	0.0025008616503328
Q8NBA8	P18583	0.0025008616503328
Q9UMX5	P60903	0.0025008616503328
P04049	P13591	0.0025008616503328
Q9Y672	O60318	0.0025008616503328
P62266	Q9NW81	0.0025008616503328
Q9H1E3	Q8IY95	0.0025008616503328
Q9BW61	P60520	0.0025008616503328
Q9H813	O95071	0.0025008616503328
Q9UKB1	Q99707	0.0025008616503328
P48637	Q8IWV7	0.0025008616503328
Q8WZA1	P46776	0.0025008616503328
Q8IWZ6	Q96S66	0.0025008616503328
Q9HCN4	P16035	0.0025008616503328
Q9NYJ1	Q09161	0.0025008616503328
Q9H1E3	Q8NB49	0.0025008616503328
Q9UK59	Q969F9	0.0025008616503328
Q9BVG4	P24468	0.0025008616503328
P49006	Q9UQ49	0.0025008616503328
Q7Z6Z7	Q9H7H0	0.0025008616503328
Q8N726	Q9C0H2	0.0025008616503328
Q15291	P19022	0.0025008616503328
P0CG38	Q86WX3	0.0025008616503328
Q14202	P11279	0.0025008616503328
Q9BZE1	Q9UIQ6	0.0025008616503328
Q5JTJ3	Q99470	0.0025008616503328
P62244	Q5JTJ3	0.0025008616503328
P20073	Q08AM6	0.0025008616503328
Q9NVA1	Q8WWI1	0.0025008616503328
P07741	Q75T13	0.0025008616503328
P20073	P29590	0.0025008616503328
Q9NPD3	P11279	0.0025008616503328
Q8NC54	Q12789	0.0025008616503328
A6NHG4	Q9NZR1	0.0025008616503328
Q8WUA4	Q5VWZ2	0.0025008616503328
P17900	P33316	0.0025008616503328
P07199	Q92621	0.0025008616503328
P60953	P35556	0.0025008616503328
Q92947	P52306	0.0025008616503328
Q5SZK8	Q14254	0.0025008616503328
Q9H857	P16930	0.0025008616503328
Q709F0	P33316	0.0025008616503328
P26572	Q5T750	0.0025008616503328
Q15393	Q99758	0.0025008616503328
Q75T13	O43707	0.0025008616503328
O00161	Q9NQ55	0.0025008616503328
P78368	Q5T750	0.0025008616503328
Q13308	P46821	0.0025008616503328
P19022	Q99570	0.0025008616503328
Q5HYI7	Q9UMY1	0.0025008616503328
P55084	Q9HC38	0.0025008616503328
Q9UIQ6	P11441	0.0025008616503328
P06454	P28300	0.0025008616503328
Q8ND24	A6NHG4	0.0025008616503328
A6NHG4	Q01518	0.0025008616503328
P51587	P11310	0.0025008616503328
P09960	P08572	0.0025008616503328
Q8NDZ2	Q8WW12	0.0025008616503328
P63096	Q9H0W5	0.0025008616503328
Q9C0H2	Q3MHD2	0.0025008616503328
Q99933	Q9BSD7	0.0025008616503328
P33316	P28300	0.0025008616503328
Q9NRF8	A6NHG4	0.0025008616503328
O75746	Q07812	0.0025008616503328
Q969Y2	P24666	0.0025008616503328
O43164	Q8WUJ1	0.0025008616503328
P29372	Q15334	0.0025008616503328
728071	Q9UHI8	0.0025008616503328
Q9Y3D3	Q7Z4H8	0.0025008616503328
Q86WX3	Q68D85	0.0025008616503328
O94966	P30825	0.0025008616503328
Q7Z4R8	P52565	0.0025008616503328
Q8IZ07	Q86V81	0.0025008616503328
Q13217	O94966	0.0025008616503328
P54707	P61160	0.0025008616503328
O75787	O43149	0.0025008616503328
Q8WUN7	P52429	0.0025008616503328
Q8NFJ9	Q92747	0.0025008616503328
Q9BV20	P55145	0.0025008616503328
O43504	P14373	0.0025008616503328
Q75T13	Q86V81	0.0025008616503328
O43504	O75643	0.0025008616503328
Q9UBI6	O94966	0.0025008616503328
P80723	O43292	0.0025008616503328
P30046	Q9BSJ2	0.0025008616503328
Q96D05	O15143	0.0025008616503328
Q8WXG9	Q15056	0.0025008616503328
P18850	O43504	0.0025008616503328
O14530	Q9H0E2	0.0025008616503328
O43865	O00764	0.0025008616503328
Q13573	O43504	0.0025008616503328
P15374	Q9UDR5	0.0025008616503328
Q9NUJ3	O15143	0.0025008616503328
Q9C0D3	P80723	0.0025008616503328
Q9NQP4	Q9UDR5	0.0025008616503328
P29372	P48735	0.0025008616503328
O15379	O43148	0.0025008616503328
Q9H1A3	P30405	0.0025008616503328
Q9H992	Q92841	0.0025008616503328
Q9Y5Q9	O43504	0.0025008616503328
Q96SB3	Q9NP58	0.0025008616503328
Q9Y312	P80723	0.0025008616503328
O75494	P08253	0.0025008616503328
O75439	P10589	0.0025008616503328
P80723	Q14197	0.0025008616503328
Q9Y6D6	O75340	0.0025008616503328
P55854	O76031	0.0025008616503328
Q14683	O15143	0.0025008616503328
P61160	Q3SY69	0.0025008616503328
P30405	Q9NW81	0.0025008616503328
Q2T9J0	O75787	0.0025008616503328
Q92504	Q8WUN7	0.0025008616503328
O75874	Q9H0W5	0.0025008616503328
Q9BXP2	P30405	0.0025008616503328
Q03701	P35556	0.0025008616503328
Q93008	Q8TEQ8	0.0025008616503328
Q9NWS8	P30405	0.0025008616503328
Q8N8A6	O15321	0.0025008616503328
O14530	P98173	0.0025008616503328
O14908	Q5JTJ3	0.0025008616503328
Q8WW12	Q92624	0.0025008616503328
Q13576	54865	0.0025008616503328
O94776	P61086	0.0025008616503328
Q8NBM4	Q8NFJ9	0.0025008616503328
Q86VP1	Q9H9S3	0.0025008616503328
Q6PCB7	P11047	0.0025008616503328
Q92785	100101267	0.0025008616503328
Q5MNZ6	A6NHG4	0.0025008616503328
P30533	P56962	0.0025008616503328
Q07954	Q5H8A4	0.0025008616503328
Q96JA1	Q5T750	0.0025008616503328
Q9HBE1	P51648	0.0025008616503328
P82979	P49257	0.0025008616503328
P51587	P08754	0.0025008616503328
P00395	P16949	0.0025008616503328
P23786	Q5T750	0.0025008616503328
P38435	P11802	0.0025008616503328
P22830	Q9ULV4	0.0025008616503328
Q8N726	O43709	0.0025008616503328
Q5JTJ3	P48723	0.0025008616503328
Q9H6T3	O15347	0.0025008616503328
Q9Y2W1	P35556	0.0025008616503328
Q9Y467	P11279	0.0025008616503328
P82675	Q8NC56	0.0025008616503328
P19367	P53611	0.0025008616503328
Q9HCU4	Q96CN7	0.0025008616503328
P34897	P54707	0.0025008616503328
Q12981	Q15056	0.0025008616503328
Q8NC56	Q53GT1	0.0025008616503328
O43678	Q9BZX2	0.0025008616503328
Q5SZK8	Q5BJH7	0.0025008616503328
P82673	Q6UWP8	0.0025008616503328
P17174	P05556	0.0025008616503328
Q8WTV0	P11310	0.0025008616503328
Q07954	P61218	0.0025008616503328
Q6UWP8	Q9BRP4	0.0025008616503328
Q15034	P62736	0.0025008616503328
Q6PCB7	Q8IWS0	0.0025008616503328
Q9H7D7	P56589	0.0025008616503328
Q4VC05	P15260	0.0025008616503328
Q06136	Q96DG6	0.0025008616503328
Q9BRP4	A5A3E0	0.0025008616503328
P55084	P16035	0.0025008616503328
Q9NQ50	Q8WWI1	0.0025008616503328
P45974	P15260	0.0025008616503328
P07199	O75368	0.0025008616503328
P29372	Q9BUQ8	0.0025008616503328
Q969F9	P61978	0.0025008616503328
Q96JK2	P16949	0.0025008616503328
Q96CN7	Q01814	0.0025008616503328
P11279	P29590	0.0025008616503328
Q6PJI9	O14681	0.0025008616503328
P63096	Q9H9Y6	0.0025008616503328
P12109	Q9P2W9	0.0025008616503328
Q01082	P54707	0.0025008616503328
Q9BYD2	P08253	0.0025008616503328
O00299	P28300	0.0025008616503328
Q16540	P26572	0.0025008616503328
P45974	P08572	0.0025008616503328
Q4J6C6	P04899	0.0025008616503328
P82673	P49959	0.0025008616503328
O95232	P15104	0.0025008616503328
A6NHG4	Q9Y2W6	0.0025008616503328
Q96DA0	Q96DG6	0.0025008616503328
Q7Z2K8	A6NHG4	0.0025008616503328
P61088	P08572	0.0025008616503328
Q96I25	P15121	0.0025008616503328
A8MV81	Q96AE4	0.0025008616503328
Q5JTW2	P33316	0.0025008616503328
O15350	P08253	0.0025008616503328
P68032	P08572	0.0025008616503328
Q8NCW5	O95163	0.0025008616503328
P26572	Q92945	0.0025008616503328
Q9BVX2	Q0VGL1	0.0025008616503328
Q9BV20	Q9UBS3	0.0025008616503328
A6NHG4	Q9ULH0	0.0025008616503328
Q13217	P11802	0.0025008616503328
Q9H078	P11802	0.0025008616503328
Q13432	P04062	0.0025008616503328
A6NHG4	Q8WUN7	0.0025008616503328
Q8N4T8	P98164	0.0025008616503328
P10253	Q9NYJ1	0.0025008616503328
P52789	P13591	0.0025008616503328
P22061	E5RIL1	0.0025008616503328
Q2T9J0	P19022	0.0025008616503328
O14967	Q96C01	0.0025008616503328
Q8NC54	O00299	0.0025008616503328
P19387	P31025	0.0025008616503328
Q13813	Q5JTJ3	0.0025008616503328
Q9UK59	P14923	0.0025008616503328
P01920	P11802	0.0025008616503328
Q8WXG9	P08253	0.0025008616503328
A6NHG4	Q9NUJ3	0.0025008616503328
P51149	P43251	0.0025008616503328
728932	Q9H444	0.0025008616503328
Q9NPF4	P24666	0.0025008616503328
Q8WXG9	P49189	0.0025008616503328
E5RIL1	P30040	0.0025008616503328
P35244	P15104	0.0025008616503328
O14773	Q86YT6	0.0025008616503328
Q8IW35	Q6PK04	0.0025008616503328
P05386	Q8IY26	0.0025008616503328
P10619	O14880	0.0025008616503328
Q9H0X4	Q14011	0.0025008616503328
Q15334	P22307	0.0025008616503328
Q75T13	O15160	0.0025008616503328
Q6UWP8	Q9NX58	0.0025008616503328
Q9BZZ5	Q8NC56	0.0025008616503328
O43504	O43172	0.0025008616503328
P61160	O94813	0.0025008616503328
P54652	Q9NW81	0.0025008616503328
Q96L15	P80723	0.0025008616503328
Q14657	P51809	0.0025008616503328
P80723	O60512	0.0025008616503328
Q13445	O15143	0.0025008616503328
Q13438	Q14146	0.0025008616503328
O75874	O94782	0.0025008616503328
Q96TA2	O43149	0.0025008616503328
Q6PJI9	P30405	0.0025008616503328
Q06265	P61158	0.0025008616503328
Q9BV20	Q9Y5U2	0.0025008616503328
P16035	Q8TBA6	0.0025008616503328
P30046	Q9BPX6	0.0025008616503328
P06213	Q9BYD3	0.0025008616503328
O75340	Q9UH62	0.0025008616503328
Q7Z7L7	P61158	0.0025008616503328
Q9UPY3	O75787	0.0025008616503328
Q92522	Q9UHA4	0.0025008616503328
P42695	Q99536	0.0025008616503328
Q9BRP4	O15127	0.0025008616503328
Q9Y266	P16035	0.0025008616503328
Q7L3T8	Q15185	0.0025008616503328
Q6GPH6	Q7Z6Z7	0.0025008616503328
Q9HAT2	P80723	0.0025008616503328
O94898	P52815	0.0025008616503328
Q5BKT4	P63165	0.0025008616503328
P20839	Q99519	0.0025008616503328
O95772	P63165	0.0025008616503328
Q9BRP4	P51809	0.0025008616503328
P27544	O15350	0.0025008616503328
Q13432	Q9BZX2	0.0025008616503328
Q9UL63	P80723	0.0025008616503328
O43504	Q9NRK6	0.0025008616503328
Q5MNZ6	P51617	0.0025008616503328
Q96K12	P34931	0.0025008616503328
Q00765	Q53GT1	0.0025008616503328
Q2T9J0	O15145	0.0025008616503328
P06213	P30086	0.0025008616503328
O43491	Q9UQ49	0.0025008616503328
O94829	P14735	0.0025008616503328
O15127	Q9HC38	0.0025008616503328
Q96HA1	Q14197	0.0025008616503328
P80723	Q32P28	0.0025008616503328
Q08188	P80723	0.0025008616503328
Q8IUH5	O15143	0.0025008616503328
O94966	Q9Y237	0.0025008616503328
Q969F9	P61158	0.0025008616503328
O00186	P29218	0.0025008616503328
O75340	F2Z333	0.0025008616503328
Q8TBM8	P80723	0.0025008616503328
Q9NZQ3	Q14197	0.0025008616503328
Q9UL63	P61158	0.0025008616503328
P20290	Q92729	0.0025008616503328
Q86V81	Q6UXM1	0.0025008616503328
Q8IZT6	P61158	0.0025008616503328
Q9UDR5	Q9NUP9	0.0025008616503328
Q9BUQ8	Q92729	0.0025008616503328
Q6PGP7	P54920	0.0025008616503328
O75347	Q86W42	0.0025008616503328
O75882	Q96AA3	0.0025008616503328
Q9ULH0	P13995	0.0025008616503328
Q86YD1	O00264	0.0025008616503328
O15145	O43164	0.0025008616503328
O60925	P80723	0.0025008616503328
O60828	Q15363	0.0025008616503328
Q92729	P11802	0.0025008616503328
Q5JTJ3	P61289	0.0025008616503328
O14530	P13637	0.0025008616503328
Q99942	Q14554	0.0025008616503328
P80723	Q9H1B5	0.0025008616503328
Q06210	P30405	0.0025008616503328
P09936	O15127	0.0025008616503328
Q13438	O14757	0.0025008616503328
P98198	Q7Z6Z7	0.0025008616503328
Q92685	Q99567	0.0025008616503328
Q8WUH6	P54920	0.0025008616503328
O14530	P56589	0.0025008616503328
A4D1U4	P54652	0.0025008616503328
P24390	Q9H0U6	0.0025008616503328
P48681	Q8N490	0.0025008616503328
Q9Y5Q9	Q9UHA4	0.0025008616503328
O75882	Q9BUQ8	0.0025008616503328
Q5JTW2	P61158	0.0025008616503328
O43464	O75494	0.0025008616503328
Q9H992	P80723	0.0025008616503328
P23142	P61158	0.0025008616503328
Q92841	Q8N1F8	0.0025008616503328
P23142	Q92747	0.0025008616503328
P30405	O75503	0.0025008616503328
P98164	O95400	0.0025008616503328
P63000	O76031	0.0025008616503328
P82909	Q14202	0.0025008616503328
P50148	Q6PML9	0.0025008616503328
Q96P63	P55061	0.0025008616503328
Q9BQT9	O15350	0.0025008616503328
Q7KYR7	Q9BVJ6	0.0025008616503328
Q99941	O43504	0.0025008616503328
Q4ZIN3	O00311	0.0025008616503328
Q13459	P61160	0.0025008616503328
P43251	Q7Z6Z7	0.0025008616503328
Q5T4S7	P61158	0.0025008616503328
O43684	P10589	0.0025008616503328
O94822	P80723	0.0025008616503328
Q9H0H0	P30405	0.0025008616503328
P50336	P80723	0.0025008616503328
Q7Z7L7	O15143	0.0025008616503328
Q7Z4Q2	O95861	0.0025008616503328
Q15388	P46379	0.0025008616503328
Q6PJI9	Q9HCU5	0.0025008616503328
Q92747	Q5T4S7	0.0025008616503328
P29372	P41252	0.0025008616503328
O43808	P20073	0.0025008616503328
Q9UNN8	Q8IWC1	0.0025008616503328
Q9Y5Q9	P10589	0.0025008616503328
Q9UQ49	P54920	0.0025008616503328
C9JLW8	Q9UQ49	0.0025008616503328
Q9UK61	Q92729	0.0025008616503328
O14908	P54289	0.0025008616503328
Q15773	Q9H3S5	0.0025008616503328
O95817	Q14202	0.0025008616503328
O60291	O43504	0.0025008616503328
P80723	P54764	0.0025008616503328
P27986	O15145	0.0025008616503328
Q96C01	Q9Y6K0	0.0025008616503328
Q9BQT9	Q00765	0.0025008616503328
P51398	P16035	0.0025008616503328
P82909	Q9UBL3	0.0025008616503328
P11802	O15143	0.0025008616503328
P50148	P49755	0.0025008616503328
O43504	Q9BSK2	0.0025008616503328
O60828	O95772	0.0025008616503328
P06213	P62277	0.0025008616503328
O75340	Q8NCW6	0.0025008616503328
Q15773	Q15388	0.0025008616503328
Q7KYR7	O15145	0.0025008616503328
O15350	P36897	0.0025008616503328
P22413	O15143	0.0025008616503328
Q8NFH4	P15880	0.0025008616503328
P55854	P14735	0.0025008616503328
Q92747	O95905	0.0025008616503328
Q9UNN8	Q14683	0.0025008616503328
P30405	O14981	0.0025008616503328
Q9C0D3	P05388	0.0025008616503328
P80723	Q8NC56	0.0025008616503328
P80723	P78346	0.0025008616503328
Q13445	Q92747	0.0025008616503328
Q9NUD5	P39687	0.0025008616503328
Q9H1K4	Q14657	0.0025008616503328
P49810	P30405	0.0025008616503328
O96000	P14735	0.0025008616503328
O75746	Q92628	0.0025008616503328
O00186	P16035	0.0025008616503328
Q7Z4R8	P80723	0.0025008616503328
O60828	Q9Y6I9	0.0025008616503328
O15120	P08708	0.0025008616503328
Q96TA2	Q9HAV0	0.0025008616503328
P07947	Q14657	0.0025008616503328
Q6PJI9	P80723	0.0025008616503328
O75063	P61088	0.0025008616503328
P20226	P09936	0.0025008616503328
Q92747	Q9BXC9	0.0025008616503328
Q96SB3	O75347	0.0025008616503328
P20226	O15143	0.0025008616503328
Q6IAA8	Q14554	0.0025008616503328
Q9P2N7	Q9Y265	0.0025008616503328
Q15056	P55061	0.0025008616503328
P62269	O15127	0.0025008616503328
Q9H6T3	Q9BZX2	0.0025008616503328
Q15084	Q9Y547	0.0025008616503328
Q5JTW2	O00193	0.0025008616503328
O43865	Q02218	0.0025008616503328
Q5SZK8	O75494	0.0025008616503328
O00170	O60512	0.0025008616503328
P63165	Q9BT09	0.0025008616503328
P59998	P05026	0.0025008616503328
P46783	P36896	0.0025008616503328
Q9H992	O15145	0.0025008616503328
P42704	Q86W34	0.0025008616503328
O95861	Q9H6X2	0.0025008616503328
Q15018	Q15054	0.0025008616503328
Q5MNZ6	Q15084	0.0025008616503328
Q16540	Q15363	0.0025008616503328
P80723	Q12789	0.0025008616503328
Q9BYC9	Q15363	0.0025008616503328
Q9BQT8	Q13617	0.0025008616503328
P81408	P61923	0.0025008616503328
O15145	Q86VR2	0.0025008616503328
O14530	O43504	0.0025008616503328
O60925	Q9UDR5	0.0025008616503328
P20674	O95163	0.0025008616503328
P29372	Q14197	0.0025008616503328
Q92544	Q15056	0.0025008616503328
P80723	Q9UH62	0.0025008616503328
O60869	P56589	0.0025008616503328
Q9BRP4	Q86V81	0.0025008616503328
Q13838	O00311	0.0025008616503328
Q6P1M9	O15143	0.0025008616503328
O15145	Q9BRQ6	0.0025008616503328
Q9H173	O75340	0.0025008616503328
Q8WUN7	P22735	0.0025008616503328
Q6P4I2	P36897	0.0025008616503328
P49257	P29218	0.0025008616503328
O15379	P80723	0.0025008616503328
Q8N1F8	P80723	0.0025008616503328
O43719	P30405	0.0025008616503328
P82909	O43865	0.0025008616503328
O75368	Q86T24	0.0025008616503328
O60318	P51809	0.0025008616503328
P56545	P81408	0.0025008616503328
P29372	Q15517	0.0025008616503328
Q6ZN17	Q96FV9	0.0025008616503328
O43678	P49257	0.0025008616503328
Q10713	Q9UIW2	0.0025008616503328
Q9Y5J9	Q9Y2J2	0.0025008616503328
Q9Y224	Q13332	0.0025008616503328
Q8WUN7	Q96TC7	0.0025008616503328
Q6NSI4	Q9BTX1	0.0025008616503328
Q9NRZ5	P16152	0.0025008616503328
Q5HYI8	Q96JA1	0.0025008616503328
Q96GQ5	P42694	0.0025008616503328
Q86VP6	Q8N9N8	0.0025008616503328
Q96JA1	O75695	0.0025008616503328
Q86V85	Q9H488	0.0025008616503328
Q86WX3	O95777	0.0025008616503328
Q8NDN9	Q9H0W5	0.0025008616503328
Q9H078	Q9Y3B7	0.0025008616503328
Q8WUM0	Q96BR5	0.0025008616503328
Q99615	Q5TC12	0.0025008616503328
Q6IAA8	Q14703	0.0025008616503328
Q9H6T3	Q9NQH7	0.0025008616503328
Q8TEQ8	Q9Y3B4	0.0025008616503328
Q86V85	Q9BYD3	0.0025008616503328
Q14964	O43149	0.0025008616503328
Q9UHX1	P13591	0.0025008616503328
P86790	P20674	0.0025008616503328
Q9UL15	Q86V85	0.0025008616503328
O60869	Q6NSI4	0.0025008616503328
Q96JG8	Q96DV4	0.0025008616503328
Q86V85	P15289	0.0025008616503328
P04637	P17050	0.0025008616503328
Q9Y282	O75695	0.0025008616503328
Q8N0X7	Q8IYK4	0.0025008616503328
P23458	Q9P2K2	0.0025008616503328
Q4G148	Q9NQP4	0.0025008616503328
Q8WW12	Q9NV92	0.0025008616503328
O75127	P08253	0.0025008616503328
Q96GF1	Q86SJ6	0.0025008616503328
Q9BV20	Q9BUR4	0.0025008616503328
Q8NFH4	P04062	0.0025008616503328
Q86SX6	O60318	0.0025008616503328
Q9H857	Q8N4V1	0.0025008616503328
Q5W0B1	Q9Y617	0.0025008616503328
Q08431	Q9HCN4	0.0025008616503328
A6NEC2	Q9P0J0	0.0025008616503328
Q92536	Q9H0U6	0.0025008616503328
Q9H9J2	P55854	0.0025008616503328
P82673	Q9P0U3	0.0025008616503328
Q9BRP4	P62072	0.0025008616503328
Q5VT66	Q9H0E2	0.0025008616503328
Q3SXY8	O43149	0.0025008616503328
Q5JTW2	P98173	0.0025008616503328
Q8N6R0	Q9NY93	0.0025008616503328
Q9BY67	Q5SRI9	0.0025008616503328
P60174	Q8WUY1	0.0025008616503328
Q8WW12	266971	0.0025008616503328
Q9NYU1	B7ZAQ6	0.0025008616503328
Q9NP73	Q9BU76	0.0025008616503328
Q9UMX5	O00488	0.0025008616503328
P52298	Q8IWV7	0.0025008616503328
Q9NVH0	P82663	0.0025008616503328
Q96QA5	Q9BPX5	0.0025008616503328
Q9H9S3	Q8WUN7	0.0025008616503328
O00764	Q96A26	0.0025008616503328
P51587	P57105	0.0025008616503328
Q9H2H8	Q9UBB6	0.0025008616503328
Q8ND24	P28300	0.0025008616503328
P04920	P28838	0.0025008616503328
A6NEC2	Q96MX6	0.0025008616503328
O60291	Q9NYY8	0.0025008616503328
O43264	Q9UMX5	0.0025008616503328
Q9NWU5	P54802	0.0025008616503328
P51587	P61923	0.0025008616503328
Q9BWH6	P36871	0.0025008616503328
Q9H2J4	Q14657	0.0025008616503328
Q15056	Q8NB49	0.0025008616503328
Q8N490	Q07812	0.0025008616503328
Q13405	Q9NYJ1	0.0025008616503328
P18669	Q9BY67	0.0025008616503328
Q9NXW2	Q9BVS5	0.0025008616503328
Q53H12	Q96EK4	0.0025008616503328
O43148	Q5JTZ9	0.0025008616503328
Q9Y4I1	Q9Y3D6	0.0025008616503328
P29122	Q15018	0.0025008616503328
Q8WUA4	Q8IUC8	0.0025008616503328
Q9Y320	Q6IQ49	0.0025008616503328
Q8NAF0	Q9BV20	0.0025008616503328
Q4G148	O00255	0.0025008616503328
P61244	Q9P0T7	0.0025008616503328
Q8NDN9	Q5C9Z4	0.0025008616503328
Q8NBN3	Q9Y237	0.0025008616503328
Q3SXY8	Q9H0U6	0.0025008616503328
Q86Y39	Q8TDW7	0.0025008616503328
O75531	Q9UBB6	0.0025008616503328
P17612	Q9NUM4	0.0025008616503328
Q8N8A6	P29966	0.0025008616503328
Q7RTS9	P08069	0.0025008616503328
P82909	Q9P2K5	0.0025008616503328
P60866	Q9P244	0.0025008616503328
Q9Y385	Q9Y605	0.0025008616503328
Q96MM7	Q96EL2	0.0025008616503328
Q9UKM9	Q8IWV7	0.0025008616503328
Q69YQ0	Q9H9G7	0.0025008616503328
Q5VW38	O15460	0.0025008616503328
Q9UBI6	Q9NWK9	0.0025008616503328
P63000	Q96JA1	0.0025008616503328
Q9BQ95	Q53GT1	0.0025008616503328
Q9NWS0	Q4J6C6	0.0025008616503328
Q8N8A6	P04062	0.0025008616503328
P10644	Q5JTH9	0.0025008616503328
Q9P0J0	Q15633	0.0025008616503328
Q6KCM7	Q7L5D6	0.0025008616503328
O43164	Q643R3	0.0025008616503328
Q9H857	Q13432	0.0025008616503328
Q4J6C6	Q76I76	0.0025008616503328
Q8NEN9	P11310	0.0025008616503328
Q9P2K2	P11441	0.0025008616503328
Q5SQN1	Q8NCE0	0.0025008616503328
O15379	Q9P0T7	0.0025008616503328
Q6IQ21	Q5JVF3	0.0025008616503328
Q5BKZ1	P27361	0.0025008616503328
Q9UK59	Q9NX20	0.0025008616503328
Q5JTZ9	P39687	0.0025008616503328
P21912	Q96EU7	0.0025008616503328
Q9P2J3	O14787	0.0025008616503328
Q9BYD1	Q86XI2	0.0025008616503328
P02768	Q9H7B2	0.0025008616503328
P46379	Q9P2K2	0.0025008616503328
P02794	P23458	0.0025008616503328
Q53G59	Q9H5H4	0.0025008616503328
Q9BPX5	Q9HC35	0.0025008616503328
Q04837	P13591	0.0025008616503328
O43164	Q9H1E5	0.0025008616503328
O14980	Q8IYK4	0.0025008616503328
Q8TDW7	Q9Y3D6	0.0025008616503328
Q9H1A3	P09936	0.0025008616503328
Q5SNT2	O15294	0.0025008616503328
Q9NRZ5	Q9H0U6	0.0025008616503328
Q6GPH6	P62249	0.0025008616503328
Q9Y3D3	Q9H0H0	0.0025008616503328
Q2T9J0	P48047	0.0025008616503328
Q86VR2	P08069	0.0025008616503328
B2RTY4	Q86WX3	0.0025008616503328
Q9H9S3	Q96F44	0.0025008616503328
Q8WUN7	Q86V85	0.0025008616503328
Q9UMS4	P54802	0.0025008616503328
P26639	Q8NB49	0.0025008616503328
Q9Y320	Q14331	0.0025008616503328
O43164	Q86VR2	0.0025008616503328
Q9Y263	Q8IWV8	0.0025008616503328
Q15388	Q9P2E5	0.0025008616503328
Q6P4Q7	Q8NCD3	0.0025008616503328
Q9P2K5	Q96BP2	0.0025008616503328
Q4J6C6	Q9NX63	0.0025008616503328
O75828	Q9P2E5	0.0025008616503328
Q9NVW2	Q8WXD5	0.0025008616503328
P16298	Q8N490	0.0025008616503328
Q6UVY6	P00491	0.0025008616503328
O00764	Q9H2J7	0.0025008616503328
Q9BV20	Q9Y5J9	0.0025008616503328
O00161	Q7Z2W9	0.0025008616503328
Q96L15	P57740	0.0025008616503328
Q07955	P60520	0.0025008616503328
Q14964	Q5T447	0.0025008616503328
Q6IAA8	O43172	0.0025008616503328
Q96IJ6	Q9UKB1	0.0025008616503328
Q92536	P82914	0.0025008616503328
P51805	Q8IZ07	0.0025008616503328
Q5C9Z4	Q96RG2	0.0025008616503328
P20930	Q8N0X7	0.0025008616503328
P17050	Q9HAV4	0.0025008616503328
Q5SW79	Q9NX61	0.0025008616503328
Q9H0U6	Q5HYK3	0.0025008616503328
Q8ND24	P60520	0.0025008616503328
Q13432	Q96CN7	0.0025008616503328
P55854	Q9BYD1	0.0025008616503328
P00395	P47914	0.0025008616503328
P13637	Q9BVS5	0.0025008616503328
Q6VN20	P09936	0.0025008616503328
Q9P2K5	Q9Y2G5	0.0025008616503328
Q9NYU2	Q9NYY8	0.0025008616503328
O43847	Q9BY67	0.0025008616503328
Q8NCD3	P50502	0.0025008616503328
P19387	Q6UX07	0.0025008616503328
Q5MNZ6	Q53GQ0	0.0025008616503328
Q99471	Q8NBQ5	0.0025008616503328
Q9H2H9	A4D1P6	0.0025008616503328
Q5SNT2	Q9HCN4	0.0025008616503328
Q8NE86	Q9UMX5	0.0025008616503328
P56962	O43149	0.0025008616503328
P05026	O15350	0.0025008616503328
Q9NVH0	Q9BW61	0.0025008616503328
Q9BRP4	Q8N5G2	0.0025008616503328
Q9NRC1	Q6IAA8	0.0025008616503328
P04440	Q96RG2	0.0025008616503328
Q9Y3A6	Q16540	0.0025008616503328
Q5T653	P55854	0.0025008616503328
Q9BQ04	Q8IWV7	0.0025008616503328
Q13459	Q93034	0.0025008616503328
Q96SI9	Q9H3K6	0.0025008616503328
Q86SX6	O15160	0.0025008616503328
Q9P0U3	P06899	0.0025008616503328
Q9Y639	Q9UQN3	0.0025008616503328
Q9Y2J2	Q8IWV7	0.0025008616503328
Q9UBI6	Q8IWZ6	0.0025008616503328
Q9NVW2	Q8TBA6	0.0025008616503328
Q8N490	Q96A19	0.0025008616503328
Q8N6R0	Q6P1L8	0.0025008616503328
Q9BW27	Q9BVG4	0.0025008616503328
Q9Y399	Q9Y547	0.0025008616503328
P55854	Q9Y3B7	0.0025008616503328
Q8NBQ5	P24928	0.0025008616503328
Q9Y673	Q15293	0.0025008616503328
Q9UIQ6	P82914	0.0025008616503328
Q6PCB7	P24928	0.0025008616503328
P26599	E5RIL1	0.0025008616503328
P07355	O15350	0.0025008616503328
Q06481	O00299	0.0025008616503328
Q9UBV8	Q9BXC9	0.0025008616503328
Q96GC5	Q8IY26	0.0025008616503328
P23142	P46087	0.0025008616503328
Q8IY26	Q9NRH1	0.0025008616503328
Q8N5G2	Q14011	0.0025008616503328
Q8N0T1	P54136	0.0025008616503328
Q8N726	P29218	0.0025008616503328
Q6NSJ2	P11279	0.0025008616503328
P27695	P49810	0.0025008616503328
Q8NFW8	P56381	0.0025008616503328
A6NHG4	Q9BXC9	0.0025008616503328
Q07954	Q8IWZ6	0.0025008616503328
B7ZAQ6	Q9H3K6	0.0025008616503328
P26639	P28300	0.0025008616503328
P20020	Q9Y605	0.0025008616503328
Q16836	Q9NRZ5	0.0025008616503328
P35670	P62854	0.0025008616503328
Q8N9N8	P08069	0.0025008616503328
P01920	P22694	0.0025008616503328
P49257	Q9NQR4	0.0025008616503328
Q8NC54	391634	0.0025008616503328
Q5JTJ3	Q53GT1	0.0025008616503328
Q9UPY3	P33121	0.0025008616503328
Q8N0T1	O95772	0.0025008616503328
Q8WXG9	P04899	0.0025008616503328
Q6PCB7	P15104	0.0025008616503328
Q9Y289	Q86VM9	0.0025008616503328
Q9NS69	P16930	0.0025008616503328
P20073	Q9BT40	0.0025008616503328
Q6P1M9	P09429	0.0025008616503328
Q8IXB1	P23919	0.0025008616503328
P61086	A6NED2	0.0025008616503328
O14967	Q16698	0.0025008616503328
Q7L8L6	391634	0.0025008616503328
O75781	A6NHG4	0.0025008616503328
Q96DG6	O43149	0.0025008616503328
Q9BV20	P35453	0.0025008616503328
Q99758	P63165	0.0025008616503328
Q6UX71	P04899	0.0025008616503328
O75695	Q9BXC9	0.0025008616503328
Q13895	Q8IVV7	0.0025008616503328
Q9Y4C2	A5A3E0	0.0025008616503328
Q9BV20	Q9BYC5	0.0025008616503328
P69905	P50995	0.0025008616503328
P56589	Q15334	0.0025008616503328
O15350	P08754	0.0025008616503328
Q96TC7	P15289	0.0025008616503328
Q16836	Q9NRZ7	0.0025008616503328
Q8WUM9	Q9BYD3	0.0025008616503328
P19022	Q08170	0.0025008616503328
Q16625	Q16540	0.0025008616503328
P29372	Q9C0C9	0.0025008616503328
Q9H2J4	Q9BXW9	0.0025008616503328
P04920	Q16775	0.0025008616503328
P15121	Q96SB3	0.0025008616503328
Q9BQ70	P19022	0.0025008616503328
Q8NFH4	P49189	0.0025008616503328
Q8NB90	Q9Y547	0.0025008616503328
P55854	Q5JTJ3	0.0025008616503328
Q9UL63	P55854	0.0025008616503328
Q9ULG6	P11310	0.0025008616503328
Q15291	P98164	0.0025008616503328
Q9H5H4	O75439	0.0025008616503328
Q96IZ0	Q5JTJ3	0.0025008616503328
Q9NWS8	P61978	0.0025008616503328
P09936	P98164	0.0025008616503328
P42892	Q5JTJ3	0.0025008616503328
Q9H0W5	P04899	0.0025008616503328
P15586	Q9NPI6	0.0025008616503328
P04637	Q16775	0.0025008616503328
P12109	Q86YT6	0.0025008616503328
Q9BUR4	P11279	0.0025008616503328
Q5TAQ9	Q5JTJ3	0.0025008616503328
P22830	O60684	0.0025008616503328
Q16775	Q9Y4B6	0.0025008616503328
P08708	P19022	0.0025008616503328
P00395	P09960	0.0025008616503328
P25686	P13591	0.0025008616503328
Q8IZT6	Q14011	0.0025008616503328
P19022	Q09161	0.0025008616503328
Q9BV20	P12110	0.0025008616503328
O43678	Q9H3U1	0.0025008616503328
P35556	P45954	0.0025008616503328
O95721	Q5XKP0	0.0025008616503328
Q9UBI6	P55082	0.0025008616503328
Q8N983	Q5JTJ3	0.0025008616503328
O75155	P35556	0.0025008616503328
Q7L0Y3	O75342	0.0025008616503328
Q7LGA3	P27482	0.0025008616503328
Q14011	P52429	0.0025008616503328
P29372	Q8N4V1	0.0025008616503328
P29372	Q14683	0.0025008616503328
Q13432	Q5VWZ2	0.0025008616503328
O43678	Q9BZQ6	0.0025008616503328
Q15758	O14757	0.0025008616503328
Q9BPX5	P46821	0.0025008616503328
P27105	Q86VM9	0.0025008616503328
Q8NDZ2	Q9Y237	0.0025008616503328
P25685	P15289	0.0025008616503328
P15104	O43660	0.0025008616503328
P35670	O00299	0.0025008616503328
P15374	P15260	0.0025008616503328
P43307	P11802	0.0025008616503328
Q9UKM9	P60520	0.0025008616503328
Q06481	P12270	0.0025008616503328
Q9Y262	P56589	0.0025008616503328
Q8NG27	Q9H0E2	0.0025008616503328
O94813	Q9Y547	0.0025008616503328
Q9H2J4	Q86V97	0.0025008616503328
Q9NX14	P82914	0.0025008616503328
Q9HCN8	P51451	0.0025008616503328
Q9NTJ5	Q99538	0.0025008616503328
Q9UHA4	Q9UBB6	0.0025008616503328
Q5VT66	P61923	0.0025008616503328
Q92733	Q9H0E2	0.0025008616503328
P49768	P35556	0.0025008616503328
Q99758	Q9NRH1	0.0025008616503328
P35670	P60174	0.0025008616503328
Q9UK59	P40939	0.0025008616503328
Q15291	Q9UIQ6	0.0025008616503328
P49189	Q9Y4B6	0.0025008616503328
Q9Y547	Q99758	0.0025008616503328
Q9HD20	P28300	0.0025008616503328
Q96DG6	Q12789	0.0025008616503328
Q8NB90	Q6P6C2	0.0025008616503328
P54725	P61244	0.0025008616503328
O43464	Q2TAA5	0.0025008616503328
Q9BT67	Q9NYU2	0.0025008616503328
Q6IBS0	Q96KC2	0.0025008616503328
Q86SX6	Q15170	0.0025008616503328
P02768	Q9BRJ6	0.0025008616503328
Q8NE01	Q9UII2	0.0025008616503328
Q9BQ04	Q6P6C2	0.0025008616503328
Q06481	O75695	0.0025008616503328
Q9NTJ5	P15289	0.0025008616503328
P62699	Q8WUN7	0.0025008616503328
Q9P0U3	O60814	0.0025008616503328
P57740	P04062	0.0025008616503328
Q96BR5	Q9NUJ3	0.0025008616503328
Q8N1F8	P60520	0.0025008616503328
Q9HAT2	Q9UBB6	0.0025008616503328
Q6P6C2	P15151	0.0025008616503328
Q9NRZ5	Q6P1L8	0.0025008616503328
Q9BRP4	Q9BVP2	0.0025008616503328
O00764	Q9ULH0	0.0025008616503328
Q9NVN8	Q53GT1	0.0025008616503328
Q9Y5S9	Q8IZ07	0.0025008616503328
Q9UHA3	Q5JVF3	0.0025008616503328
P52272	Q9BRP4	0.0025008616503328
Q15388	O60783	0.0025008616503328
Q5VT66	P61088	0.0025008616503328
P20618	Q9UBB6	0.0025008616503328
Q9H936	Q8N9N8	0.0025008616503328
P50148	Q5VWZ2	0.0025008616503328
P52429	O75503	0.0025008616503328
Q14657	Q96M94	0.0025008616503328
P16152	O43759	0.0025008616503328
P29966	Q9UBS3	0.0025008616503328
P08572	P11310	0.0025008616503328
Q8IZL8	P23919	0.0025008616503328
728071	O43826	0.0025008616503328
Q8WUA4	Q9NZQ3	0.0025008616503328
2197	P51451	0.0025008616503328
O00754	Q9Y679	0.0025008616503328
Q9Y320	Q5T750	0.0025008616503328
Q13405	Q8NC56	0.0025008616503328
Q9H1A3	P35573	0.0025008616503328
Q6PCB7	Q6IQ21	0.0025008616503328
P00395	2197	0.0025008616503328
P50148	Q5T750	0.0025008616503328
Q8NFH4	P28300	0.0025008616503328
Q6UX71	P33316	0.0025008616503328
O43264	P00505	0.0025008616503328
Q96BR5	P62736	0.0025008616503328
C9JLW8	P13591	0.0025008616503328
O00754	Q8WYL5	0.0025008616503328
Q8N726	Q9BTV4	0.0025008616503328
Q9P0J7	A6NHG4	0.0025008616503328
P55854	Q96DH6	0.0025008616503328
P46779	P15289	0.0025008616503328
P42167	P35556	0.0025008616503328
P17707	P60604	0.0025008616503328
P08133	Q5JS37	0.0025008616503328
Q2T9J0	Q68CQ7	0.0025008616503328
P30046	P08572	0.0025008616503328
O96000	P21333	0.0025008616503328
P11279	O00411	0.0025008616503328
100101267	Q8TEB1	0.0025008616503328
P36871	P11802	0.0025008616503328
P07954	Q9NX00	0.0025008616503328
P28331	100101267	0.0025008616503328
Q9H2W6	P19022	0.0025008616503328
Q6UWP8	P16083	0.0025008616503328
P26639	100101267	0.0025008616503328
Q96DG6	Q6P996	0.0025008616503328
Q13895	P53634	0.0025008616503328
P84996	Q8IUX1	0.0025008616503328
Q13867	P12109	0.0025008616503328
P05026	Q5XPI4	0.0025008616503328
O15235	O00505	0.0025008616503328
Q96AX1	P61086	0.0025008616503328
Q92947	P60903	0.0025008616503328
Q15904	Q5T447	0.0025008616503328
O75487	O75131	0.0025008616503328
P10253	P60520	0.0025008616503328
P62070	Q9UKL0	0.0025008616503328
Q9UNX3	O15160	0.0025008616503328
O75781	Q96GF1	0.0025008616503328
Q86YV9	Q13561	0.0025008616503328
Q66LE6	O75955	0.0025008616503328
Q9Y3D0	Q01518	0.0025008616503328
Q7Z7L7	P56556	0.0025008616503328
Q8NBQ5	P30419	0.0025008616503328
Q75T13	Q13283	0.0025008616503328
P10606	Q9NPD3	0.0025008616503328
P30046	Q9UBB6	0.0025008616503328
Q13423	Q9P2J3	0.0025008616503328
P07108	Q9NUG6	0.0025008616503328
Q13370	O43920	0.0025008616503328
P49674	O14880	0.0025008616503328
Q8NFJ9	O43504	0.0025008616503328
Q8WUM4	Q6UX71	0.0025008616503328
Q13332	P48556	0.0025008616503328
A6NL28-2	Q13148	0.0025008616503328
P31944	Q9NUM4	0.0025008616503328
Q15388	O43823	0.0025008616503328
P78310	Q9H3G5	0.0025008616503328
P41162	P10606	0.0025008616503328
P10606	Q96EB6	0.0025008616503328
P62306	P54920	0.0025008616503328
O43504	Q6P1M9	0.0025008616503328
Q92747	Q5JTJ3	0.0025008616503328
Q7Z7L7	Q8WUJ1	0.0025008616503328
P45973	Q9BSD7	0.0025008616503328
P68032	P53999	0.0025008616503328
O75781	P27708	0.0025008616503328
Q9UNP9	Q9H0E2	0.0025008616503328
P62269	O43292	0.0025008616503328
P67870	Q9NVH6	0.0025008616503328
O00165	Q70UQ0	0.0025008616503328
O43504	Q96TC7	0.0025008616503328
O00124	Q9Y237	0.0025008616503328
P56589	Q8TCU4	0.0025008616503328
Q6NW34	P13637	0.0025008616503328
P98164	P09669	0.0025008616503328
Q9UK59	Q7Z7L7	0.0025008616503328
O95721	P22413	0.0025008616503328
Q99941	Q9BVG4	0.0025008616503328
O75368	Q12841	0.0025008616503328
Q9Y5L0	P83876	0.0025008616503328
Q9H977	P53985	0.0025008616503328
O95476	Q9BY67	0.0025008616503328
P08708	6526	0.0025008616503328
O00165	P53611	0.0025008616503328
P29372	O95070	0.0025008616503328
Q562R1	O14545	0.0025008616503328
Q12926	O95163	0.0025008616503328
Q12770	Q13610	0.0025008616503328
P15104	O43615	0.0025008616503328
P30046	P78368	0.0025008616503328
Q92747	O00487	0.0025008616503328
P31483	O00411	0.0025008616503328
Q9UNF1	P08572	0.0025008616503328
P29122	B7ZAQ6	0.0025008616503328
P10619	Q9C0B7	0.0025008616503328
Q9H1K4	P53611	0.0025008616503328
Q75T13	Q16769	0.0025008616503328
O60291	Q7Z6M1	0.0025008616503328
A5A3E0	P42765	0.0025008616503328
O75882	P30086	0.0025008616503328
P55854	A5A3E0	0.0025008616503328
P09936	Q5BKT4	0.0025008616503328
P57105	O75718	0.0025008616503328
Q99941	O15027	0.0025008616503328
P23142	Q14240	0.0025008616503328
O15212	Q8IWV7	0.0025008616503328
P31944	P63165	0.0025008616503328
P62906	Q9H6E4	0.0025008616503328
Q9BV20	O95229	0.0025008616503328
P31327	Q86T03	0.0025008616503328
Q14247	Q9C0D3	0.0025008616503328
O75781	Q9Y3B4	0.0025008616503328
O75882	O00487	0.0025008616503328
P33992	Q9Y5Z4	0.0025008616503328
Q9BRR3	P83731	0.0025008616503328
Q969Y2	P62854	0.0025008616503328
Q5SZK8	P30040	0.0025008616503328
P11279	P78368	0.0025008616503328
Q9BV20	O95754	0.0025008616503328
Q15629	A4D1P6	0.0025008616503328
Q969F9	P83731	0.0025008616503328
O14545	O75083	0.0025008616503328
Q8N6R0	P28331	0.0025008616503328
P53611	Q9Y4W6	0.0025008616503328
Q13835	Q6IAA8	0.0025008616503328
Q5SZK8	Q16769	0.0025008616503328
Q9NRZ5	Q9Y2P8	0.0025008616503328
O60830	O15084	0.0025008616503328
Q9BPX6	P50995	0.0025008616503328
O95861	Q8NB49	0.0025008616503328
P07108	Q9Y4I1	0.0025008616503328
A6NEC2	O75431	0.0025008616503328
Q9NVA1	Q14574	0.0025008616503328
O14776	Q86VR2	0.0025008616503328
P35232	Q96JG8	0.0025008616503328
O75882	P06748	0.0025008616503328
Q86SX6	Q7Z6M1	0.0025008616503328
Q13370	Q02218	0.0025008616503328
Q9P2K2	P48556	0.0025008616503328
O75600	Q07812	0.0025008616503328
Q14126	Q8IYK4	0.0025008616503328
P63000	Q15120	0.0025008616503328
Q9BRR3	P54886	0.0025008616503328
Q13015	Q07812	0.0025008616503328
P07237	Q9Y547	0.0025008616503328
O75368	Q9C0H2	0.0025008616503328
Q9BU02	Q16850	0.0025008616503328
Q92665	P16035	0.0025008616503328
Q9UMS0	O00186	0.0025008616503328
Q8TB96	Q9NQR4	0.0025008616503328
Q8IZL8	Q96C36	0.0025008616503328
P05109	Q7KYR7	0.0025008616503328
Q06265	Q92820	0.0025008616503328
Q8IZL8	Q14657	0.0025008616503328
P19387	P25311	0.0025008616503328
Q8IZL8	Q96EE3	0.0025008616503328
Q8NCR0	P04181	0.0025008616503328
P15927	Q9NRF8	0.0025008616503328
P54725	Q14202	0.0025008616503328
Q14318	O75467	0.0025008616503328
Q9UBI6	Q9P2K6	0.0025008616503328
Q9UHI8	Q9NQR4	0.0025008616503328
Q9BYC9	Q8NDZ4	0.0025008616503328
Q8IUR7	Q06210	0.0025008616503328
Q9Y639	Q96EL2	0.0025008616503328
Q6UWP8	Q5K4L6	0.0025008616503328
Q66LE6	A1L0T0	0.0025008616503328
O75896	P56556	0.0025008616503328
Q9BSJ8	P14543	0.0025008616503328
P19387	O95625	0.0025008616503328
Q8NDZ4	Q99733	0.0025008616503328
Q9BVK6	Q9NYK5	0.0025008616503328
Q13435	P35556	0.0025008616503328
Q15773	Q9Y3B8	0.0025008616503328
Q96JK2	O43809	0.0025008616503328
O96000	Q13838	0.0025008616503328
Q9BQT9	O95347	0.0025008616503328
Q7KYR7	Q96D09	0.0025008616503328
Q9ULG6	Q9BUJ2	0.0025008616503328
Q8IZL8	Q96H55	0.0025008616503328
P26639	O43502	0.0025008616503328
Q6NUQ1	P46379	0.0025008616503328
Q13601	Q07954	0.0025008616503328
Q8IZL8	Q9BRP4	0.0025008616503328
Q13084	Q92569	0.0025008616503328
Q13835	P98194	0.0025008616503328
Q9NPA0	O75616	0.0025008616503328
Q8NDZ4	Q07812	0.0025008616503328
P29372	Q9Y2W6	0.0025008616503328
Q9NUI1	Q53GT1	0.0025008616503328
O75347	O75896	0.0025008616503328
Q13432	Q96C36	0.0025008616503328
Q96IJ6	Q93034	0.0025008616503328
Q8WVC6	P07602	0.0025008616503328
Q9GZM5	O43164	0.0025008616503328
Q66K14	P29966	0.0025008616503328
Q8WUM9	Q6FI81	0.0025008616503328
Q9ULV4	Q14CZ7	0.0025008616503328
Q9NPD3	P35609	0.0025008616503328
O95625	P12273	0.0025008616503328
O95260	Q96CN7	0.0025008616503328
P32322	Q08209	0.0025008616503328
Q05682	Q8NC54	0.0025008616503328
Q15170	Q9NQR4	0.0025008616503328
P10606	B2RTY4	0.0025008616503328
P30046	Q13615	0.0025008616503328
P53350	P31327	0.0025008616503328
O15379	P49755	0.0025008616503328
Q9BQ04	Q99627	0.0025008616503328
Q8NCR0	Q9UNE7	0.0025008616503328
Q9H1A3	O60784	0.0025008616503328
P51530	P01911	0.0025008616503328
Q9BV20	Q5VUA4	0.0025008616503328
Q92569	O00541	0.0025008616503328
Q92947	Q6NW34	0.0025008616503328
O14880	O14545	0.0025008616503328
Q9UPY5	O00422	0.0025008616503328
O75896	Q9Y547	0.0025008616503328
Q9Y5Z4	Q8NB49	0.0025008616503328
Q75T13	Q14344	0.0025008616503328
Q13615	P07108	0.0025008616503328
O60739	Q9BUQ8	0.0025008616503328
Q06265	Q9Y2B0	0.0025008616503328
Q03701	P08253	0.0025008616503328
Q13610	O94910	0.0025008616503328
P31327	Q9Y673	0.0025008616503328
Q9BV20	O95503	0.0025008616503328
P17028	O75368	0.0025008616503328
O00170	Q86T03	0.0025008616503328
Q13432	Q14498	0.0025008616503328
Q96HI0	Q15392	0.0025008616503328
Q8TCU4	P14543	0.0025008616503328
O43678	Q02487	0.0025008616503328
O75251	Q69YQ0	0.0025008616503328
P37198	O75342	0.0025008616503328
O60684	O95396	0.0025008616503328
Q8NBP0	Q15286	0.0025008616503328
O75828	Q14318	0.0025008616503328
Q9BU61	O75828	0.0025008616503328
Q8WUH6	Q9UMS0	0.0025008616503328
P09001	P86790	0.0025008616503328
Q9NUT2	P62249	0.0025008616503328
P29992	Q7Z6M1	0.0025008616503328
Q9NUT2	Q9Y237	0.0025008616503328
P35670	P07237	0.0025008616503328
P78310	Q5UIP0	0.0025008616503328
Q9UNF1	Q8IUH4	0.0025008616503328
Q15393	Q9NRZ5	0.0025008616503328
P67812	Q6P1M9	0.0025008616503328
Q58WW2	P52298	0.0025008616503328
Q8NDN9	Q9NRK6	0.0025008616503328
Q99627	P29122	0.0025008616503328
Q99941	P63151	0.0025008616503328
P28799	O43251	0.0025008616503328
Q6P6C2	Q7Z7L7	0.0025008616503328
P51587	Q16585	0.0025008616503328
O60739	Q8WTT2	0.0025008616503328
O15067	Q8TBP6	0.0025008616503328
Q9NWS8	P07108	0.0025008616503328
Q15125	Q9H1K4	0.0025008616503328
P63000	P63172	0.0025008616503328
Q16769	P98164	0.0025008616503328
Q53G59	O60925	0.0025008616503328
Q66LE6	Q9NTJ3	0.0025008616503328
Q96SK2	O60220	0.0025008616503328
Q9BV20	Q99614	0.0025008616503328
Q13432	P13804	0.0025008616503328
Q13332	O00764	0.0025008616503328
Q9NTJ3	Q8NCW5	0.0025008616503328
Q86WX3	Q96R06	0.0025008616503328
O60343	O75083	0.0025008616503328
P43007	P68032	0.0025008616503328
Q8N8A6	Q00587	0.0025008616503328
P78345	Q9H2U2	0.0025008616503328
Q15532	P42694	0.0025008616503328
Q49A26	Q02218	0.0025008616503328
Q8NFH4	Q9H488	0.0025008616503328
Q9UBV2	O75828	0.0025008616503328
Q969Y2	Q04837	0.0025008616503328
Q7Z7L7	O15144	0.0025008616503328
Q16769	Q9NVH2	0.0025008616503328
P07108	P54289	0.0025008616503328
O75155	P63165	0.0025008616503328
P46779	P14543	0.0025008616503328
Q9BZM5	Q9Y5Z4	0.0025008616503328
Q8NBP0	P28331	0.0025008616503328
P56385	O60245	0.0025008616503328
Q99627	Q9BVG4	0.0025008616503328
Q9UHI8	P55060	0.0025008616503328
P78310	Q9UKB1	0.0025008616503328
Q6P4I2	O75368	0.0025008616503328
P30046	Q9H0S4	0.0025008616503328
Q9BV20	O60220	0.0025008616503328
O00233	Q7Z7L7	0.0025008616503328
O60220	Q9P2N7	0.0025008616503328
O15350	P60604	0.0025008616503328
P35670	Q7L5Y9	0.0025008616503328
O75955	P39019	0.0025008616503328
P42765	O94782	0.0025008616503328
P78310	Q9H0H0	0.0025008616503328
Q9NQP4	Q9BRP4	0.0025008616503328
Q13835	Q9BVX2	0.0025008616503328
Q9H4L4	O60830	0.0025008616503328
P28331	Q7Z6M1	0.0025008616503328
P30046	O15397	0.0025008616503328
Q75T13	O43504	0.0025008616503328
Q13813	Q96JG8	0.0025008616503328
P18850	Q14344	0.0025008616503328
Q14202	O60784	0.0025008616503328
O15144	Q9UBB6	0.0025008616503328
P30046	Q9HCU4	0.0025008616503328
Q969Y2	P18621	0.0025008616503328
P63000	Q96JK2	0.0025008616503328
P62714	Q96AY3	0.0025008616503328
P10606	O15350	0.0025008616503328
P42126	P52948	0.0025008616503328
Q15388	Q9UBV2	0.0025008616503328
P57088	O75467	0.0025008616503328
Q9Y3D3	P05556	0.0025008616503328
P30046	P28799	0.0025008616503328
O75695	Q14562	0.0025008616503328
P30046	Q8N335	0.0025008616503328
Q9NTJ3	Q8WUN7	0.0025008616503328
P62266	Q9BTN0	0.0025008616503328
Q13232	O43847	0.0025008616503328
P21912	Q8IW92	0.0025008616503328
Q96BR5	Q92785	0.0025008616503328
P54764	P46776	0.0025008616503328
O60830	Q9Y5K5	0.0025008616503328
P30046	Q9BTX1	0.0025008616503328
Q9H992	P30046	0.0025008616503328
Q9NSI2	Q99519	0.0025008616503328
Q9BX70	P14543	0.0025008616503328
O96019	P60604	0.0025008616503328
P35670	Q96S59	0.0025008616503328
P12268	Q9H6E4	0.0025008616503328
O75190	O75828	0.0025008616503328
Q14CZ7	P46776	0.0025008616503328
P30046	Q8NFW8	0.0025008616503328
Q15031	Q9BX70	0.0025008616503328
Q9UKT7	Q14344	0.0025008616503328
Q13432	Q9H488	0.0025008616503328
P10606	O00311	0.0025008616503328
Q9UBF2	O60220	0.0025008616503328
Q9C0B7	P42765	0.0025008616503328
P17612	Q15155	0.0025008616503328
P63000	6526	0.0025008616503328
Q13610	Q15170	0.0025008616503328
Q9H1A3	Q6PJ61	0.0025008616503328
P62277	P14543	0.0025008616503328
Q13835	P55854	0.0025008616503328
Q15181	Q9NWS8	0.0025008616503328
P30046	Q12849	0.0025008616503328
O43504	P22735	0.0025008616503328
P29372	Q9NRK6	0.0025008616503328
P09936	Q15800	0.0025008616503328
O75475	Q9Y263	0.0025008616503328
Q99941	Q7Z7L7	0.0025008616503328
Q14574	P34949	0.0025008616503328
Q9BV20	P62714	0.0025008616503328
O75368	O95503	0.0025008616503328
Q9Y2B0	Q9BW61	0.0025008616503328
O15397	P04062	0.0025008616503328
Q15003	P09525	0.0025008616503328
Q96AA3	P78346	0.0025008616503328
Q13015	P82914	0.0025008616503328
Q9UBS4	Q5VUA4	0.0025008616503328
P30046	P33992	0.0025008616503328
P62308	O75695	0.0025008616503328
O15397	P15289	0.0025008616503328
Q5MNZ6	O00567	0.0025008616503328
P56545	Q9NYJ1	0.0025008616503328
Q6UXM1	Q9BQG0	0.0025008616503328
Q9NX00	P30086	0.0025008616503328
Q92785	Q00587	0.0025008616503328
Q14247	Q9UGY1	0.0025008616503328
P16083	Q9NZ71	0.0025008616503328
O00233	Q9H910	0.0025008616503328
Q9BRP4	Q13610	0.0025008616503328
Q9ULT8	Q96GF1	0.0025008616503328
Q6DKK2	P46459	0.0025008616503328
Q15293	P54764	0.0025008616503328
P82909	O14965	0.0025008616503328
P31321	O60725	0.0025008616503328
Q02413	O75487	0.0025008616503328
Q15056	P01111	0.0025008616503328
Q9HCN8	Q7Z6M1	0.0025008616503328
Q8TEX9	Q99519	0.0025008616503328
Q9BQC6	Q02218	0.0025008616503328
Q12926	Q9NZQ3	0.0025008616503328
Q8NC54	P30086	0.0025008616503328
O95861	Q96EK5	0.0025008616503328
Q8N4T8	O60925	0.0025008616503328
O43678	O75190	0.0025008616503328
Q13015	P61244	0.0025008616503328
Q5JRX3	Q9UNE7	0.0025008616503328
P84090	Q9C0H2	0.0025008616503328
P50148	Q7Z6M1	0.0025008616503328
O43813	Q9NXV2	0.0025008616503328
O43920	Q9UET6	0.0025008616503328
P16083	P11498	0.0025008616503328
P62424	O15350	0.0025008616503328
Q9ULG6	Q7Z7L7	0.0025008616503328
P25325	Q16527	0.0025008616503328
P78310	Q9NV66	0.0025008616503328
P78310	O43502	0.0025008616503328
O60869	P78310	0.0025008616503328
Q14247	A6NEC2	0.0025008616503328
Q99943	Q9Y3B7	0.0025008616503328
Q5D862	P52298	0.0025008616503328
Q16540	Q16850	0.0025008616503328
P46736	Q16769	0.0025008616503328
P30825	Q9UHI8	0.0025008616503328
O75368	P29590	0.0025008616503328
Q5W0B1	O15144	0.0025008616503328
O95861	Q9Y2U8	0.0025008616503328
Q8N6Y1	O43823	0.0025008616503328
Q92673	O75340	0.0025008616503328
P27986	P31944	0.0025008616503328
Q9BXP2	O43823	0.0025008616503328
P54289	P68036	0.0025008616503328
Q9NWQ8	Q9UBM7	0.0025008616503328
P09936	O00258	0.0025008616503328
Q02218	Q9BRJ6	0.0025008616503328
P08708	Q9BRR3	0.0025008616503328
Q99943	O43504	0.0025008616503328
P61962	P10589	0.0025008616503328
Q8IVV7	P26599	0.0025008616503328
Q13332	O95861	0.0025008616503328
P78345	Q99707	0.0025008616503328
O14602	O60318	0.0025008616503328
Q16769	Q16222	0.0025008616503328
P16083	Q9UID3	0.0025008616503328
O14734	O75828	0.0025008616503328
P63027	P52298	0.0025008616503328
P78310	O95754	0.0025008616503328
O95298	O95861	0.0025008616503328
Q7L0Y3	P19021	0.0025008616503328
P36957	P51809	0.0025008616503328
Q15031	P83876	0.0025008616503328
P43251	Q92688	0.0025008616503328
Q8TBM8	Q99627	0.0025008616503328
P49674	O75368	0.0025008616503328
Q9BV20	O43405	0.0025008616503328
Q969H8	Q02487	0.0025008616503328
Q10713	O75431	0.0025008616503328
P78310	Q14689	0.0025008616503328
Q9BPX5	O95400	0.0025008616503328
O43405	Q96S66	0.0025008616503328
P68036	Q96SY0	0.0025008616503328
P10619	P68431	0.0025008616503328
P14868	P10619	0.0025008616503328
Q9NRZ5	O43660	0.0025008616503328
Q13615	P29122	0.0025008616503328
O75431	O15350	0.0025008616503328
P30046	P54289	0.0025008616503328
Q9Y237	Q6ZT21	0.0025008616503328
O43324	P48723	0.0025008616503328
Q16540	Q99627	0.0025008616503328
Q9UNF1	Q8IUR7	0.0025008616503328
P49755	Q8N0T1	0.0025008616503328
P27361	O75976	0.0025008616503328
P07196	Q9HD20	0.0025008616503328
Q86T03	Q92747	0.0025008616503328
Q9Y4L1	Q8N8L6	0.0025008616503328
Q99653	O43149	0.0025008616503328
Q16540	Q12772	0.0025008616503328
Q9UL63	O75955	0.0025008616503328
Q15388	O75976	0.0025008616503328
Q8N4T8	P18621	0.0025008616503328
Q16769	Q9Y4I1	0.0025008616503328
P61758	Q99942	0.0025008616503328
Q96IV0	Q13561	0.0025008616503328
O15212	P11310	0.0025008616503328
O15212	P52429	0.0025008616503328
Q13370	O60739	0.0025008616503328
Q12769	P36551	0.0025008616503328
Q9NX14	O60739	0.0025008616503328
O75896	Q9Y2J2	0.0025008616503328
Q9ULT8	Q8NDZ4	0.0025008616503328
Q9BPX5	Q9Y2W6	0.0025008616503328
Q5MNZ6	P36897	0.0025008616503328
P07602	Q12904	0.0025008616503328
Q9Y6A1	Q9UMY1	0.0025008616503328
Q16540	Q8TB36	0.0025008616503328
O75083	O75592	0.0025008616503328
O75390	Q9Y2W6	0.0025008616503328
O95563	O75368	0.0025008616503328
Q9H2H9	Q9Y2Z2	0.0025008616503328
Q96C01	Q969V3	0.0025008616503328
Q8IZL8	Q9Y547	0.0025008616503328
Q15758	Q5MNZ6	0.0025008616503328
Q5MNZ6	P49006	0.0025008616503328
A6NEC2	Q96C36	0.0025008616503328
Q8WWY3	Q9NQH7	0.0025008616503328
Q16186	Q9BSK2	0.0025008616503328
Q5JS37	Q9UKV8	0.0025008616503328
Q6NUS6	O00459	0.0025008616503328
P62277	P98194	0.0025008616503328
P60981	Q92604	0.0025008616503328
Q7KYR7	Q9BVC4	0.0025008616503328
Q9C0D3	Q9UGP8	0.0025008616503328
Q7KYR7	Q6P1L8	0.0025008616503328
Q9UID3	O00469	0.0025008616503328
Q8NDN9	O75663	0.0025008616503328
Q6NUS6	A6NED2	0.0025008616503328
Q96S06	P10644	0.0025008616503328
P10644	Q6NTF9	0.0025008616503328
Q8TB36	P10644	0.0025008616503328
P49406	Q9UK99	0.0025008616503328
Q9NY93	Q9UK99	0.0025008616503328
O60341	P61086	0.0025008616503328
P49768	P21912	0.0025008616503328
P49790	P49810	0.0025008616503328
Q9H0C5	Q96GD4	0.0025008616503328
Q7KYR7	Q9NQR4	0.0025008616503328
Q6NSI4	Q9Y6A1	0.0025008616503328
Q99757	Q86WX3	0.0025008616503328
Q96IV0	O15355	0.0025008616503328
O00161	Q86YD1	0.0025008616503328
Q9UK99	Q9P015	0.0025008616503328
Q9BPX5	Q96AY3	0.0025008616503328
P62854	P49810	0.0025008616503328
O43303	Q9UK99	0.0025008616503328
Q8WWY3	84311	0.0025008616503328
Q9UMS0	Q86YQ8	0.0025008616503328
Q9H0C5	O14681	0.0025008616503328
P37198	O94991	0.0025008616503328
Q8N6R0	O60684	0.0025008616503328
P55061	Q96AY3	0.0025008616503328
O75616	Q15388	0.0025008616503328
O00178	Q8TBP6	0.0025008616503328
Q8WWY3	Q9BRP4	0.0025008616503328
Q96JJ7	Q53HC5	0.0025008616503328
Q6NUS6	O95789	0.0025008616503328
O43505	Q9Y605	0.0025008616503328
Q5VU97	P53041	0.0025008616503328
P30876	Q8IUX1	0.0025008616503328
Q9HCM4	Q8IZ07	0.0025008616503328
Q92485	O15350	0.0025008616503328
P57740	P07225	0.0025008616503328
Q9Y2G8	P07741	0.0025008616503328
Q15334	Q8NBI6	0.0025008616503328
Q969H8	Q8IV08	0.0025008616503328
Q69YQ0	O94813	0.0025008616503328
O43678	Q9Y5Z7	0.0025008616503328
A6NEC2	O95433	0.0025008616503328
Q69YQ0	Q8N4V1	0.0025008616503328
Q9NUT2	O43809	0.0025008616503328
Q92542	P49959	0.0025008616503328
Q06481	Q9BUJ2	0.0025008616503328
Q6NUS6	P22694	0.0025008616503328
Q8TCT7	O75368	0.0025008616503328
Q14964	Q9H3G5	0.0025008616503328
P55854	P09001	0.0025008616503328
Q9Y5K5	Q8NBI6	0.0025008616503328
Q9Y5K5	O94766	0.0025008616503328
P60510	P60604	0.0025008616503328
Q9UNK9	Q9Y3D6	0.0025008616503328
O60869	Q8NEW0	0.0025008616503328
Q8IUH5	P08069	0.0025008616503328
P63151	Q7KYR7	0.0025008616503328
P63000	Q9ULK5	0.0025008616503328
P22735	Q8NBI6	0.0025008616503328
P46976	Q7Z3U7	0.0025008616503328
Q13217	Q8NFH4	0.0025008616503328
P54725	Q5SRI9	0.0025008616503328
Q9P2J3	Q96DX4	0.0025008616503328
Q99757	P53985	0.0025008616503328
Q9UPY3	Q7KYR7	0.0025008616503328
Q99757	Q8N490	0.0025008616503328
Q9BV20	Q6UWY0	0.0025008616503328
P61923	Q9Y6A1	0.0025008616503328
Q6NUS6	P24928	0.0025008616503328
Q9Y5Z7	Q9NPA8	0.0025008616503328
Q9Y5Z7	Q15170	0.0025008616503328
Q6ZVM7	Q7Z434	0.0025008616503328
P54725	O75828	0.0025008616503328
Q13084	Q9UK99	0.0025008616503328
P08253	Q9Y6A1	0.0025008616503328
Q96ES6	O43809	0.0025008616503328
Q9BSJ8	Q9UHI8	0.0025008616503328
Q96IJ6	Q93050	0.0025008616503328
Q5BKT4	Q9BS26	0.0025008616503328
Q96IJ6	Q8N5N7	0.0025008616503328
P49810	Q14677	0.0025008616503328
Q9UK99	Q8TCU4	0.0025008616503328
Q96IJ6	O75348	0.0025008616503328
Q9UK61	P29372	0.0025008616503328
P20719	Q8IV08	0.0025008616503328
Q8N8A6	Q9BU61	0.0025008616503328
Q9H3G5	Q8NDZ4	0.0025008616503328
Q8WWY3	Q9ULF5	0.0025008616503328
O96000	P09001	0.0025008616503328
Q8IUH5	Q15056	0.0025008616503328
Q96B26	Q76I76	0.0025008616503328
O00764	Q8IUH5	0.0025008616503328
P42766	Q9C0D3	0.0025008616503328
Q9NXV2	O75131	0.0025008616503328
Q9Y2W6	P12036	0.0025008616503328
Q7KYR7	P49959	0.0025008616503328
P19387	Q9Y4P3	0.0025008616503328
Q9Y6D6	P22061	0.0025008616503328
Q969X5	P25787	0.0025008616503328
O43505	Q96C01	0.0025008616503328
O43505	P26196	0.0025008616503328
P38159	O94782	0.0025008616503328
Q8WUN7	A1L0T0	0.0025008616503328
O94763	O94991	0.0025008616503328
Q9UBB6	Q8N766	0.0025008616503328
P61009	Q9BW83	0.0025008616503328
Q13895	O75147	0.0025008616503328
Q9UK59	Q9H4L4	0.0025008616503328
Q9BXW7	O75147	0.0025008616503328
Q9NPL8	Q9H4L4	0.0025008616503328
O43719	P49257	0.0025008616503328
O75147	O60725	0.0025008616503328
Q9Y3D3	Q9Y6D6	0.0025008616503328
Q9UMS4	Q9BW61	0.0025008616503328
Q9HAT2	Q86T03	0.0025008616503328
P06400	Q9BU76	0.0025008616503328
Q9HC38	O43719	0.0025008616503328
Q9Y3D3	Q9Y4D1	0.0025008616503328
O75147	O14681	0.0025008616503328
Q9H3G5	P52429	0.0025008616503328
Q92947	Q9Y3Y2	0.0025008616503328
Q8WWY3	P28300	0.0025008616503328
Q9Y5V3	O00461	0.0025008616503328
Q69YQ0	P16152	0.0025008616503328
O95749	Q6UB35	0.0025008616503328
Q06481	Q9Y5Z7	0.0025008616503328
Q9Y2W6	Q9H0E2	0.0025008616503328
Q9NUJ3	Q9H3G5	0.0025008616503328
Q66LE6	Q92542	0.0025008616503328
P30533	P09001	0.0025008616503328
Q8IUH5	Q9UBV8	0.0025008616503328
P08572	O15504	0.0025008616503328
Q92733	Q9H0V9	0.0025008616503328
84311	P10644	0.0025008616503328
O43169	P10644	0.0025008616503328
Q9UK99	O43933	0.0025008616503328
Q8ND24	Q6NXE6	0.0025008616503328
Q8ND24	O94813	0.0025008616503328
P33981	Q92485	0.0025008616503328
Q13432	Q16891	0.0025008616503328
Q15629	O75147	0.0025008616503328
P22694	Q8IZ52	0.0025008616503328
O75147	Q9P0J0	0.0025008616503328
O43303	Q7KYR7	0.0025008616503328
Q562R1	Q13445	0.0025008616503328
P50995	O95602	0.0025008616503328
Q5K4L6	Q96D09	0.0025008616503328
P52815	P98173	0.0025008616503328
Q8N2K0	Q9Y5K5	0.0025008616503328
O95602	P63096	0.0025008616503328
Q4G148	Q9H4L4	0.0025008616503328
Q9NXV2	Q5JVF3	0.0025008616503328
Q96F86	O43505	0.0025008616503328
O43505	Q86XK2	0.0025008616503328
Q7L8L6	O15355	0.0025008616503328
Q6PKG0	Q86UA1	0.0025008616503328
Q9BPX5	O75147	0.0025008616503328
Q9NVH6	Q9NXV2	0.0025008616503328
Q9Y6D6	Q9P2N7	0.0025008616503328
O43920	O94991	0.0025008616503328
O75147	Q9Y237	0.0025008616503328
P16298	P36897	0.0025008616503328
Q9NV92	O15504	0.0025008616503328
Q14966	O15460	0.0025008616503328
Q9UM00	P60903	0.0025008616503328
P52732	Q7KYR7	0.0025008616503328
Q8NDN9	O43159	0.0025008616503328
Q2TAA5	Q86YQ8	0.0025008616503328
O14975	O43164	0.0025008616503328
O75155	Q8WUN7	0.0025008616503328
O43505	O95749	0.0025008616503328
Q9H6E4	P82650	0.0025008616503328
P08621	Q8WYL5	0.0025008616503328
Q9H871	O94991	0.0025008616503328
P49406	Q13445	0.0025008616503328
Q9P0K7	Q9Y3D6	0.0025008616503328
Q9BU61	Q9NZR1	0.0025008616503328
O95490	P22090	0.0025008616503328
O00459	Q9Y3Y2	0.0025008616503328
P47929	O95490	0.0025008616503328
Q9BU61	Q9H6E4	0.0025008616503328
Q96EK4	Q8WWC4	0.0025008616503328
Q8TCU4	P98173	0.0025008616503328
O75147	Q99470	0.0025008616503328
Q8N8A6	O95490	0.0025008616503328
Q9H936	Q15018	0.0025008616503328
Q9BVX2	P25786	0.0025008616503328
Q86WX3	Q9BV44	0.0025008616503328
Q8WUH6	Q86YQ8	0.0025008616503328
Q9BU61	Q9Y617	0.0025008616503328
O43505	Q13620	0.0025008616503328
Q13432	O94991	0.0025008616503328
P46976	Q7KYR7	0.0025008616503328
Q8NDN9	Q9Y6D5	0.0025008616503328
Q9UKT7	Q9UMS4	0.0025008616503328
Q9UK61	Q16585	0.0025008616503328
O00217	Q9NZL4	0.0025008616503328
O00764	Q9Y6A1	0.0025008616503328
Q9NRR5	P61218	0.0025008616503328
Q9UBI6	Q6UX71	0.0025008616503328
Q8IUR7	P55854	0.0025008616503328
O43684	Q8NC54	0.0025008616503328
Q8NBJ7	O00178	0.0025008616503328
Q9Y2G8	Q9Y605	0.0025008616503328
Q13084	Q96CN7	0.0025008616503328
Q9UKU7	Q8WWI1	0.0025008616503328
Q9Y6D6	Q8NBJ5	0.0025008616503328
Q9Y547	P09001	0.0025008616503328
Q6IBS0	P28799	0.0025008616503328
O75083	Q9Y2W6	0.0025008616503328
P55854	O95260	0.0025008616503328
Q75T13	Q9NRH1	0.0025008616503328
Q96CB8	O75368	0.0025008616503328
P29122	O60518	0.0025008616503328
P18583	Q9NQR4	0.0025008616503328
O15258	Q9BPX5	0.0025008616503328
Q9UBB4	Q9UMS0	0.0025008616503328
Q9NRF8	O75695	0.0025008616503328
Q9HCM4	Q8IZ69	0.0025008616503328
Q8IUR7	O00311	0.0025008616503328
O43505	Q15067	0.0025008616503328
P61964	O00186	0.0025008616503328
Q8NBJ5	Q9Y6D5	0.0025008616503328
O43505	O15355	0.0025008616503328
Q96IJ6	P11387	0.0025008616503328
Q8WWY3	Q8IXM3	0.0025008616503328
O95260	Q9NWW5	0.0025008616503328
Q5MNZ6	Q9BU61	0.0025008616503328
P20226	P10644	0.0025008616503328
Q16186	Q96JG8	0.0025008616503328
Q9UBI6	O15350	0.0025008616503328
Q9NS69	A6NL28-2	0.0025008616503328
Q9Y320	O15504	0.0025008616503328
O95260	Q96JX3	0.0025008616503328
Q9P244	P52434	0.0025008616503328
Q96SB3	Q9NRF8	0.0025008616503328
P49790	Q12770	0.0025008616503328
Q13445	Q96RQ3	0.0025008616503328
O95625	O15160	0.0025008616503328
P13861	Q9UG56	0.0025008616503328
Q96GF1	Q8N5D0	0.0025008616503328
Q96IJ6	Q9Y3B7	0.0025008616503328
P56589	Q9NQT4	0.0025008616503328
Q96IJ6	Q9P1U1	0.0025008616503328
Q13445	P68032	0.0025008616503328
Q9Y547	O75643	0.0025008616503328
Q9P2J3	Q5JTZ9	0.0025008616503328
Q9NRR5	Q8IW35	0.0025008616503328
O43505	Q8IWZ6	0.0025008616503328
Q9NVW2	Q9UIA9	0.0025008616503328
Q6NSJ2	Q9P2J3	0.0025008616503328
Q8IWC1	Q9NQR4	0.0025008616503328
P56589	Q96RQ3	0.0025008616503328
Q9BQ67	P07225	0.0025008616503328
Q15034	O43809	0.0025008616503328
Q96AY3	Q9H7H0	0.0025008616503328
Q9BQP7	P52434	0.0025008616503328
P30046	Q7KYR7	0.0025008616503328
O43505	Q9H6U6	0.0025008616503328
Q9Y2G8	Q9BRP4	0.0025008616503328
Q9UMS0	Q9Y5A9	0.0025008616503328
Q8WUN7	P52434	0.0025008616503328
P07602	O94763	0.0025008616503328
O43505	O43719	0.0025008616503328
Q66LE6	Q13445	0.0025008616503328
O95347	Q16706	0.0025008616503328
O00764	Q9Y6D6	0.0025008616503328
O95260	P98173	0.0025008616503328
Q9H078	Q9NRX2	0.0025008616503328
O95721	Q8NC54	0.0025008616503328
Q8NC54	P82914	0.0025008616503328
P27797	P98194	0.0025008616503328
Q9H2U2	P51809	0.0025008616503328
Q9P2N7	Q58EX7	0.0025008616503328
P82909	Q8IUR7	0.0025008616503328
Q8IVV7	Q9ULV4	0.0025008616503328
Q9H1E5	Q9UKV8	0.0025008616503328
P55854	Q9NRX2	0.0025008616503328
Q8NDN9	O95625	0.0025008616503328
P63151	O75896	0.0025008616503328
Q8IZL8	Q9H3G5	0.0025008616503328
P18583	O75896	0.0025008616503328
Q7KYR7	Q9HC35	0.0025008616503328
P30825	Q96HI0	0.0025008616503328
Q92896	Q9HB71	0.0025008616503328
Q9Y2W6	Q8TAT6	0.0025008616503328
O00258	O43809	0.0025008616503328
Q9UKY4	O15504	0.0025008616503328
Q9H2W6	Q9P2K2	0.0025008616503328
P14543	O60518	0.0025008616503328
Q13445	Q9NUP9	0.0025008616503328
Q9P2J3	Q9Y2W6	0.0025008616503328
Q13445	P63151	0.0025008616503328
P60981	Q6ZNB6	0.0025008616503328
Q8NDZ4	O15355	0.0025008616503328
O43303	Q9H2U2	0.0025008616503328
Q7KYR7	P06702	0.0025008616503328
O95900	P50502	0.0025008616503328
Q9Y3B4	Q9UMS0	0.0025008616503328
Q562R1	Q9Y2W6	0.0025008616503328
Q9H2U2	P61244	0.0025008616503328
Q9NPL8	Q8IUR7	0.0025008616503328
Q9NQT4	Q13724	0.0025008616503328
Q9GZM5	P12036	0.0025008616503328
O75896	P62306	0.0025008616503328
Q75T13	Q9NQR4	0.0025008616503328
Q9UM00	Q08209	0.0025008616503328
Q5K4L6	Q96EY4	0.0025008616503328
Q5K4L6	Q8NCD3	0.0025008616503328
Q9H2U2	O95163	0.0025008616503328
Q8N201	Q53GT1	0.0025008616503328
P22612	Q9BQT8	0.0025008616503328
Q9Y2W6	Q9H3K6	0.0025008616503328
Q14202	Q9H2U2	0.0025008616503328
P16152	O75896	0.0025008616503328
P60981	Q5JTJ3	0.0025008616503328
Q9HBE1	P08069	0.0025008616503328
Q15034	Q9NRX1	0.0025008616503328
Q9Y263	Q9H2U2	0.0025008616503328
Q9UBF2	P46976	0.0025008616503328
Q86W42	O75896	0.0025008616503328
Q9H2U2	O43759	0.0025008616503328
P51587	Q9H2U2	0.0025008616503328
Q5JTW2	Q9H3K2	0.0025008616503328
O95260	Q99707	0.0025008616503328
Q6NW34	Q9BT22	0.0025008616503328
P57740	Q9H2U2	0.0025008616503328
Q9UKT7	P98164	0.0025008616503328
Q8NFH4	Q8IUR7	0.0025008616503328
Q8NBJ7	Q9P2W9	0.0025008616503328
Q8NBJ7	Q8IWC1	0.0025008616503328
Q86Y82	O60318	0.0025008616503328
Q9BV20	Q96HI0	0.0025008616503328
P07741	Q12770	0.0025008616503328
Q9Y2G8	Q9NPF4	0.0025008616503328
Q96JJ7	Q9NUG6	0.0025008616503328
O60869	P49810	0.0025008616503328
Q8WUN7	P35998	0.0025008616503328
Q13445	P82979	0.0025008616503328
Q8WUN7	P49810	0.0025008616503328
O75663	P54920	0.0025008616503328
Q9UK99	Q96A35	0.0025008616503328
O96000	Q9NZL4	0.0025008616503328
Q969H8	P51784	0.0025008616503328
P21912	Q9Y6A1	0.0025008616503328
Q9UK61	Q9UKV5	0.0025008616503328
Q8WXX5	Q86SX6	0.0025008616503328
Q8IV08	Q9NQT5	0.0025008616503328
Q8IV08	Q8IWZ6	0.0025008616503328
Q9UK99	A6NED2	0.0025008616503328
Q9UK61	P45877	0.0025008616503328
O95490	Q8WUN7	0.0025008616503328
Q8N5N7	Q9P2E5	0.0025008616503328
Q9H2V7	P16298	0.0025008616503328
Q8N1F7	Q96EK4	0.0025008616503328
Q6P4I2	Q9Y5M8	0.0025008616503328
P51587	Q13445	0.0025008616503328
Q96IJ6	Q96AA3	0.0025008616503328
Q9NVH6	Q9Y3T9	0.0025008616503328
P54727	Q9NUD5	0.0025008616503328
Q8WUN7	O95433	0.0025008616503328
Q96CB8	P82914	0.0025008616503328
Q9NY47	P22234	0.0025008616503328
Q8IUR7	P24539	0.0025008616503328
Q16186	O00311	0.0025008616503328
Q8IZL8	Q9ULH0	0.0025008616503328
Q9Y3D3	Q86Y82	0.0025008616503328
Q9H2U2	P04920	0.0025008616503328
Q13432	Q6ZNB6	0.0025008616503328
Q9BV20	Q9Y4X5	0.0025008616503328
Q7KYR7	P29218	0.0025008616503328
P49790	Q8NC54	0.0025008616503328
Q9UN86	Q9Y639	0.0025008616503328
O75874	Q7KYR7	0.0025008616503328
Q8IUR7	Q5JTV8	0.0025008616503328
Q9Y2W6	Q9H4G4	0.0025008616503328
Q9H061	Q9NQT4	0.0025008616503328
Q562R1	Q12770	0.0025008616503328
Q9Y224	Q9HBE1	0.0025008616503328
P07196	O43505	0.0025008616503328
P18850	Q9GZU8	0.0025008616503328
Q9H6T3	O95260	0.0025008616503328
Q8NCR0	Q9UKV8	0.0025008616503328
O75896	Q06210	0.0025008616503328
Q9H2U2	728932	0.0025008616503328
Q14657	Q9UGP8	0.0025008616503328
O60925	O94991	0.0025008616503328
O94898	P62714	0.0025008616503328
Q96IJ6	P53611	0.0025008616503328
Q8NCR0	Q9BU76	0.0025008616503328
Q6ZNB6	Q9BW61	0.0025008616503328
P30046	O95347	0.0025008616503328
Q9BU61	Q99816	0.0025008616503328
Q6AI08	P22234	0.0025008616503328
Q9BU02	P54136	0.0025008616503328
O95625	P55854	0.0025008616503328
P17612	Q8NDZ4	0.0025008616503328
Q9BU02	O95260	0.0025008616503328
Q9HD23	O00469	0.0025008616503328
Q7L0J3	Q9H2U2	0.0025008616503328
Q8WUA4	A1L0T0	0.0025008616503328
Q9UBI6	Q9H977	0.0025008616503328
Q96B26	P30825	0.0025008616503328
O15294	Q8NC54	0.0025008616503328
Q9P258	Q6UX71	0.0025008616503328
Q9H2U2	Q8NB49	0.0025008616503328
P18850	P46821	0.0025008616503328
Q9UBF2	Q5T4B2	0.0025008616503328
Q5K4L6	P16152	0.0025008616503328
Q92733	P52429	0.0025008616503328
Q8N490	Q96T58	0.0025008616503328
O43765	O75643	0.0025008616503328
P10619	Q96G97	0.0025008616503328
O43502	O00161	0.0025008616503328
P35609	P10644	0.0025008616503328
Q9UBI6	Q96JK2	0.0025008616503328
P30046	Q6NXE6	0.0025008616503328
Q9BRP4	P00491	0.0025008616503328
P36897	O43719	0.0025008616503328
P49790	Q7Z6M1	0.0025008616503328
P36957	Q8IUH5	0.0025008616503328
Q9Y237	Q9HAS0	0.0025008616503328
P31483	O60245	0.0025008616503328
P10619	Q96JX3	0.0025008616503328
Q8IUF8	P68036	0.0025008616503328
O75368	Q96R06	0.0025008616503328
Q9UNF1	O43920	0.0025008616503328
O43813	O43379	0.0025008616503328
Q969F9	O43765	0.0025008616503328
P30153	Q9BVX2	0.0025008616503328
P06241	Q9Y2X9	0.0025008616503328
Q96BR5	O00422	0.0025008616503328
P49674	P08133	0.0025008616503328
Q13423	Q9P2N7	0.0025008616503328
Q9P0J7	P27361	0.0025008616503328
Q5JRX3	P49790	0.0025008616503328
Q15629	O14910	0.0025008616503328
Q15468	Q8NF37	0.0025008616503328
P28331	Q9NRH1	0.0025008616503328
Q99720	Q96JG8	0.0025008616503328
P23786	Q09161	0.0025008616503328
P37108	Q5BKT4	0.0025008616503328
O75475	Q6ZT21	0.0025008616503328
P78310	Q9Y5Q9	0.0025008616503328
Q9UL15	P28331	0.0025008616503328
Q9Y605	O75489	0.0025008616503328
Q9C0D3	P56537	0.0025008616503328
Q9H6E4	Q96S59	0.0025008616503328
P57678	Q9H488	0.0025008616503328
P62854	Q92604	0.0025008616503328
P09669	Q5THK1	0.0025008616503328
P15374	O15118	0.0025008616503328
Q96IJ6	O95197	0.0025008616503328
Q9NZI8	P19474	0.0025008616503328
O14681	A6NL28-2	0.0025008616503328
O14545	Q12792	0.0025008616503328
P49674	Q96DZ1	0.0025008616503328
P18850	O00161	0.0025008616503328
Q13526	Q9H078	0.0025008616503328
Q16585	Q96JG8	0.0025008616503328
P20290	O00115	0.0025008616503328
O75781	Q6PGP7	0.0025008616503328
P62854	O43615	0.0025008616503328
P35244	Q99720	0.0025008616503328
Q9BQT8	Q7L5Y9	0.0025008616503328
Q9BRP4	P84103	0.0025008616503328
P00750	O75340	0.0025008616503328
Q13283	Q96L58	0.0025008616503328
Q9BV20	P07814	0.0025008616503328
Q7Z6M1	Q9NQR4	0.0025008616503328
P52815	P52429	0.0025008616503328
O14545	Q9P2N7	0.0025008616503328
O43933	Q9HAV7	0.0025008616503328
Q9UK59	Q9NZI8	0.0025008616503328
Q9UMS0	Q14126	0.0025008616503328
Q8WUN7	P08240	0.0025008616503328
Q92896	Q9UBU9	0.0025008616503328
Q6IAN0	O95229	0.0025008616503328
O43504	Q8TCU4	0.0025008616503328
A6NEC2	P22061	0.0025008616503328
P62714	P29122	0.0025008616503328
Q92604	Q7Z7L7	0.0025008616503328
Q13310	P30040	0.0025008616503328
Q92688	P57071	0.0025008616503328
Q12926	P55735	0.0025008616503328
Q8IZ07	P53597	0.0025008616503328
P78310	Q9UID3	0.0025008616503328
Q7Z6M1	P63165	0.0025008616503328
Q9BRP4	P60866	0.0025008616503328
Q4G148	Q7Z6M1	0.0025008616503328
Q5VUA4	P13747	0.0025008616503328
Q9C0D3	O00541	0.0025008616503328
P14868	Q10469	0.0025008616503328
Q9Y605	Q13015	0.0025008616503328
O96028	Q92688	0.0025008616503328
Q9HC56	Q15293	0.0025008616503328
P51970	Q8IX01	0.0025008616503328
Q9Y295	O95749	0.0025008616503328
Q4G0M1	Q14344	0.0025008616503328
P14543	O95197	0.0025008616503328
Q9BPX5	O94782	0.0025008616503328
Q9NR31	Q96S59	0.0025008616503328
A6NIH7	P84103	0.0025008616503328
O15258	P83876	0.0025008616503328
P56589	Q14980	0.0025008616503328
P10619	O95163	0.0025008616503328
O14545	P35609	0.0025008616503328
O43765	P04637	0.0025008616503328
O75368	Q14151	0.0025008616503328
Q9UHI8	O75794	0.0025008616503328
Q6VN20	P52298	0.0025008616503328
P20618	O95168	0.0025008616503328
6526	P15374	0.0025008616503328
P07339	Q96JX3	0.0025008616503328
P63000	Q9HC56	0.0025008616503328
Q9Y4L1	Q8IUH4	0.0025008616503328
P16083	Q8N2G8	0.0025008616503328
Q96P63	Q9Y2U8	0.0025008616503328
Q86YV9	P53611	0.0025008616503328
O75131	Q13563	0.0025008616503328
O75940	Q96A26	0.0025008616503328
Q9Y4L1	728932	0.0025008616503328
Q13615	Q00587	0.0025008616503328
Q9P258	P00750	0.0025008616503328
P29122	P62913	0.0025008616503328
Q86XK2	Q9Y237	0.0025008616503328
P00750	Q9H078	0.0025008616503328
Q13813	P00750	0.0025008616503328
Q96IJ6	O15144	0.0025008616503328
P55854	Q9GZT3	0.0025008616503328
P30626	Q8IUF8	0.0025008616503328
P78310	O75828	0.0025008616503328
Q8IYB3	Q9UHA4	0.0025008616503328
P68032	Q7Z7L7	0.0025008616503328
Q9H3N1	P51530	0.0025008616503328
Q8ND24	Q15155	0.0025008616503328
O14939	Q02218	0.0025008616503328
Q6VN20	O60925	0.0025008616503328
Q13370	P35609	0.0025008616503328
Q8TB37	O60925	0.0025008616503328
P36896	Q7Z7M0	0.0025008616503328
Q8TEQ8	P61088	0.0025008616503328
P30626	A6NED2	0.0025008616503328
Q01518	Q9UKV5	0.0025008616503328
O95229	Q9Y237	0.0025008616503328
P17812	Q15034	0.0025008616503328
Q15034	Q13363	0.0025008616503328
P78310	P18074	0.0025008616503328
Q9H6S0	P29122	0.0025008616503328
P55854	F5GYL9	0.0025008616503328
O00425	Q9NPF4	0.0025008616503328
P52298	Q9H0W5	0.0025008616503328
P23470	Q9BSD7	0.0025008616503328
A6NEC2	P36578	0.0025008616503328
Q13363	Q13190	0.0025008616503328
Q9H9Q2	Q9Y237	0.0025008616503328
O43405	P61254	0.0025008616503328
P63000	O94782	0.0025008616503328
O15020	Q7Z3C6	0.0025008616503328
P07099	Q9NYU1	0.0025008616503328
Q9UPY3	O15347	0.0025008616503328
Q8WUM4	Q9HCU4	0.0025008616503328
O43405	P46776	0.0025008616503328
P36871	Q3KQU3	0.0025008616503328
O43303	P00491	0.0025008616503328
Q9Y4C2	P23786	0.0025008616503328
O43660	O95749	0.0025008616503328
Q9Y6J9	Q15633	0.0025008616503328
P51530	Q9NUP9	0.0025008616503328
P47914	O15350	0.0025008616503328
P10606	P49815	0.0025008616503328
P30046	Q9Y5L0	0.0025008616503328
O15160	P15151	0.0025008616503328
O43504	O95905	0.0025008616503328
P07196	Q9BT22	0.0025008616503328
O14735	391634	0.0025008616503328
O00116	Q96EB6	0.0025008616503328
P39880	Q16595	0.0025008616503328
Q7Z7L7	A0AVF1	0.0025008616503328
Q15031	Q9HC38	0.0025008616503328
P51530	Q9BU76	0.0025008616503328
P50148	P04626	0.0025008616503328
Q01518	Q9P2N7	0.0025008616503328
Q15287	O75695	0.0025008616503328
Q16769	O60512	0.0025008616503328
P78310	O95396	0.0025008616503328
P78310	O00411	0.0025008616503328
P51530	P82663	0.0025008616503328
O43504	P81408	0.0025008616503328
O43405	Q9NTJ3	0.0025008616503328
P51587	P30626	0.0025008616503328
P30046	P23258	0.0025008616503328
O00115	Q9BU76	0.0025008616503328
Q02413	Q9Y2X9	0.0025008616503328
P78310	O14545	0.0025008616503328
P27986	P12036	0.0025008616503328
O75340	Q9NVH0	0.0025008616503328
O43504	O14965	0.0025008616503328
Q9H5H4	Q99627	0.0025008616503328
Q6PJI9	Q9Y237	0.0025008616503328
P78310	Q96IX5	0.0025008616503328
P63000	Q9H1B5	0.0025008616503328
P31483	Q7Z7L7	0.0025008616503328
Q8IUR7	O75955	0.0025008616503328
Q9Y4W6	O75467	0.0025008616503328
Q99575	Q96JG8	0.0025008616503328
O15212	Q96BP2	0.0025008616503328
Q9P0J0	O75467	0.0025008616503328
O94813	P17844	0.0025008616503328
Q8NCD3	P09669	0.0025008616503328
O43933	P42765	0.0025008616503328
P22413	P19388	0.0025008616503328
Q8WUH6	Q7Z7L7	0.0025008616503328
O95292	Q7Z7M0	0.0025008616503328
Q96C01	Q12907	0.0025008616503328
O75340	Q13683	0.0025008616503328
Q8IZT6	P30046	0.0025008616503328
Q9P2J3	P09669	0.0025008616503328
P27986	Q04837	0.0025008616503328
Q9UH62	Q7Z7M0	0.0025008616503328
P27635	O00258	0.0025008616503328
P50897	O75828	0.0025008616503328
Q9UNF1	Q8IVV7	0.0025008616503328
Q9Y4C2	O95197	0.0025008616503328
P40937	P12036	0.0025008616503328
P06737	O14966	0.0025008616503328
O60739	Q99442	0.0025008616503328
Q9ULG6	P61088	0.0025008616503328
O60739	P53621	0.0025008616503328
Q6DN90	P62888	0.0025008616503328
Q9BV20	Q9NQ11	0.0025008616503328
O96000	P07237	0.0025008616503328
Q12926	Q16595	0.0025008616503328
Q15393	Q9HD23	0.0025008616503328
728071	Q96EB6	0.0025008616503328
O95674	O75467	0.0025008616503328
P30046	Q9BUN8	0.0025008616503328
Q15031	O94813	0.0025008616503328
Q13332	P16083	0.0025008616503328
P63000	Q9NRK6	0.0025008616503328
P13807	Q9Y5Z4	0.0025008616503328
Q8WUN7	Q15070	0.0025008616503328
Q96J01	O00459	0.0025008616503328
84311	Q13283	0.0025008616503328
Q9Y295	Q96DX4	0.0025008616503328
O75306	Q9NZE8	0.0025008616503328
O60869	P31944	0.0025008616503328
Q9BZI7	P05556	0.0025008616503328
P53611	Q53GT1	0.0025008616503328
P30046	Q8IWZ3	0.0025008616503328
Q8N8A6	Q7KZN9	0.0025008616503328
P51530	Q9Y3D9	0.0025008616503328
P54289	Q15070	0.0025008616503328
Q13445	Q5JRX3	0.0025008616503328
Q16540	Q86T03	0.0025008616503328
Q8IWV8	O15212	0.0025008616503328
O43405	O15160	0.0025008616503328
Q9NVU7	Q13015	0.0025008616503328
O95070	P22307	0.0025008616503328
Q9NZI8	Q8NCW5	0.0025008616503328
Q5VT66	P22061	0.0025008616503328
Q14657	Q7L5Y9	0.0025008616503328
P49674	P07602	0.0025008616503328
P51617	Q96C01	0.0025008616503328
Q96C01	O60725	0.0025008616503328
O15397	P00505	0.0025008616503328
P43007	P05109	0.0025008616503328
Q6UX04	Q9ULF5	0.0025008616503328
Q5SZK8	Q92747	0.0025008616503328
Q9P0M9	O75306	0.0025008616503328
Q9BSK2	P62913	0.0025008616503328
P01036	Q8N490	0.0025008616503328
P30046	P32189	0.0025008616503328
Q14202	Q92747	0.0025008616503328
P30876	Q07812	0.0025008616503328
Q7Z7M0	P17302	0.0025008616503328
Q16543	Q96JG8	0.0025008616503328
Q9H2J4	Q7L5Y9	0.0025008616503328
P14543	Q9BTX1	0.0025008616503328
Q9BVX2	P0CG47	0.0025008616503328
Q8NBP0	O75390	0.0025008616503328
P55854	O15118	0.0025008616503328
P46976	Q14204	0.0025008616503328
Q14126	O15350	0.0025008616503328
P20073	O75915	0.0025008616503328
O75155	P12270	0.0025008616503328
Q9UK59	P67812	0.0025008616503328
P21359	P62854	0.0025008616503328
P62888	Q96JG8	0.0025008616503328
Q16540	Q9NT22	0.0025008616503328
P47813	P98173	0.0025008616503328
P53985	Q9UHR6	0.0025008616503328
P35670	P30040	0.0025008616503328
P00533	O15160	0.0025008616503328
Q99523	Q7Z6M1	0.0025008616503328
Q9Y4C2	P83876	0.0025008616503328
Q15056	O15350	0.0025008616503328
Q9H2J4	P22413	0.0025008616503328
P01920	P23786	0.0025008616503328
Q9P2W9	P29122	0.0025008616503328
Q16769	Q9NPF4	0.0025008616503328
Q8IUS5	P61962	0.0025008616503328
Q96JX3	P46776	0.0025008616503328
Q96BR5	Q15125	0.0025008616503328
Q9UQ80	Q4J6C6	0.0025008616503328
O60739	Q9NRZ5	0.0025008616503328
Q6ICH7	Q9Y237	0.0025008616503328
Q9P0J7	P42765	0.0025008616503328
728932	P39019	0.0025008616503328
O43405	Q9UET6	0.0025008616503328
O14545	P49189	0.0025008616503328
Q7KZN9	Q86VP1	0.0025008616503328
Q9Y237	Q8NG27	0.0025008616503328
P01023	O00193	0.0025008616503328
O96000	P49790	0.0025008616503328
Q15390	Q9Y237	0.0025008616503328
O75695	P55769	0.0025008616503328
Q13547	P07108	0.0025008616503328
O15173	Q8IWV7	0.0025008616503328
Q9ULG6	P68431	0.0025008616503328
P78310	Q86YD1	0.0025008616503328
O75155	P52434	0.0025008616503328
Q8NFH4	Q7L5Y9	0.0025008616503328
Q9UPY3	Q99653	0.0025008616503328
Q7Z6M1	Q9H7H0	0.0025008616503328
Q6PML9	Q9C0D3	0.0025008616503328
Q05048	Q9BW92	0.0025008616503328
O43920	P35658	0.0025008616503328
Q9H3F6	O75489	0.0025008616503328
P27694	Q96JG8	0.0025008616503328
Q8IX01	Q8IWV7	0.0025008616503328
Q7KZN9	Q9BZK7	0.0025008616503328
Q8WUN7	Q7L5Y9	0.0025008616503328
Q9NQV6	Q9Y237	0.0025008616503328
O15020	Q9Y2X9	0.0025008616503328
O14545	P12814	0.0025008616503328
Q9Y3D3	Q9Y6D5	0.0025008616503328
Q9Y4L1	Q8WVP7	0.0025008616503328
Q9H6E4	P11177	0.0025008616503328
O43813	P35556	0.0025008616503328
Q969Y2	Q16769	0.0025008616503328
P78310	Q9BSV6	0.0025008616503328
Q9UK99	O75935	0.0025008616503328
Q15800	P31040	0.0025008616503328
O75781	Q9Y5A9	0.0025008616503328
Q02487	O95789	0.0025008616503328
O96000	P78406	0.0025008616503328
Q7Z7L7	P08253	0.0025008616503328
O75147	Q02487	0.0025008616503328
Q96S59	O00311	0.0025008616503328
A6NED2	P12273	0.0025008616503328
P78310	O94906	0.0025008616503328
Q13432	P08240	0.0025008616503328
Q7Z7L7	O95864	0.0025008616503328
O95470	Q9P2N7	0.0025008616503328
O14776	P16930	0.0025008616503328
P10619	Q92569	0.0025008616503328
O94829	Q02218	0.0025008616503328
O75955	Q7Z6M1	0.0025008616503328
Q96N66	O75368	0.0025008616503328
Q15629	Q9NUP9	0.0025008616503328
Q9H773	P05556	0.0025008616503328
P16083	Q5VUA4	0.0025008616503328
Q9BRS2	O75368	0.0025008616503328
Q9C0D3	Q15436	0.0025008616503328
O75600	Q9H6T3	0.0025008616503328
P27694	Q9C0D3	0.0025008616503328
O60725	O75467	0.0025008616503328
P78345	P52429	0.0025008616503328
P55854	Q6AI12	0.0025008616503328
Q9Y605	Q9UET6	0.0025008616503328
Q99941	Q96EL2	0.0025008616503328
Q96BR5	P15151	0.0025008616503328
P15151	O95163	0.0025008616503328
Q13617	Q99523	0.0025008616503328
Q15003	P35609	0.0025008616503328
Q86VR2	P83876	0.0025008616503328
Q96SB3	P30086	0.0025008616503328
Q86TM6	P30086	0.0025008616503328
O60343	Q9Y237	0.0025008616503328
P30046	Q969F9	0.0025008616503328
O60739	Q9NR09	0.0025008616503328
P49674	Q10472	0.0025008616503328
P06733	Q16585	0.0025008616503328
Q12792	O15350	0.0025008616503328
P20839	O43251	0.0025008616503328
Q15392	P53611	0.0025008616503328
O75940	Q99758	0.0025008616503328
P83876	Q13247	0.0025008616503328
P42356	Q9BQP7	0.0025008616503328
Q15125	O75695	0.0025008616503328
P13674	Q9ULG6	0.0025008616503328
P30046	Q7Z736	0.0025008616503328
P57678	P29122	0.0025008616503328
P49790	O15321	0.0025008616503328
Q14203	P01920	0.0025008616503328
Q15165	Q8NG27	0.0025008616503328
Q15758	P53611	0.0025008616503328
Q9Y6D6	O60784	0.0025008616503328
Q8WVP7	P07108	0.0025008616503328
Q99523	A6NL28-2	0.0025008616503328
Q7Z4R8	O43504	0.0025008616503328
O43709	O75935	0.0025008616503328
P62308	Q9P2N7	0.0025008616503328
Q9H992	P60866	0.0025008616503328
O15144	Q99707	0.0025008616503328
O75781	P62269	0.0025008616503328
Q9Y487	Q7Z739	0.0025008616503328
P30046	Q13085	0.0025008616503328
Q96GC5	P30086	0.0025008616503328
Q4J6C6	Q9UNE7	0.0025008616503328
O43615	Q96JG8	0.0025008616503328
O43303	Q9Y237	0.0025008616503328
P11498	Q96GF1	0.0025008616503328
P31944	Q16637	0.0025008616503328
P00533	Q6P1L8	0.0025008616503328
Q13370	P12814	0.0025008616503328
Q9UK59	O00487	0.0025008616503328
Q8N4V1	P06702	0.0025008616503328
Q86TW2	Q9Y237	0.0025008616503328
O96000	P06748	0.0025008616503328
Q96S06	P04181	0.0025008616503328
P10586	O95817	0.0025008616503328
O14681	Q92626	0.0025008616503328
O43819	P60903	0.0025008616503328
P18850	P19388	0.0025008616503328
Q4VC31	P61962	0.0025008616503328
Q9Y547	Q8IYB3	0.0025008616503328
Q12926	Q6NSI4	0.0025008616503328
P60866	Q9BSK2	0.0025008616503328
Q4J6C6	O14734	0.0025008616503328
Q92747	Q9Y2X9	0.0025008616503328
Q9NUT2	P63165	0.0025008616503328
Q9UK59	P49755	0.0025008616503328
Q9UET6	P17050	0.0025008616503328
P16083	Q9H7S9	0.0025008616503328
Q5JTJ3	P78346	0.0025008616503328
P62854	P22413	0.0025008616503328
O75431	Q9Y5Z7	0.0025008616503328
Q86W34	O43768	0.0025008616503328
B2RTY4	P30046	0.0025008616503328
O14734	P46199	0.0025008616503328
Q13423	Q9BVX2	0.0025008616503328
P30046	O75147	0.0025008616503328
Q8N5N7	P29122	0.0025008616503328
P49674	Q3SY69	0.0025008616503328
Q4VC31	Q9UGP8	0.0025008616503328
O43504	Q7Z6M1	0.0025008616503328
P15104	P52298	0.0025008616503328
Q8TCG1	P14543	0.0025008616503328
P30046	P06748	0.0025008616503328
Q9BV20	O95197	0.0025008616503328
Q92544	P84090	0.0025008616503328
Q13332	P46776	0.0025008616503328
Q8NB90	P42765	0.0025008616503328
O15350	O75695	0.0025008616503328
Q7KZN9	Q9H977	0.0025008616503328
Q9Y672	Q9H488	0.0025008616503328
P05556	P30086	0.0025008616503328
P53618	Q8WUN7	0.0025008616503328
P23468	Q9UBV2	0.0025008616503328
P55010	P35556	0.0025008616503328
O75368	Q01831	0.0025008616503328
Q9Y2G5	Q13561	0.0025008616503328
P23142	Q9NZI8	0.0025008616503328
P48730	Q9Y3D6	0.0025008616503328
P53985	O75467	0.0025008616503328
Q8TAF3	P07108	0.0025008616503328
Q6UX04	P35556	0.0025008616503328
Q99848	Q9H6E4	0.0025008616503328
Q75T13	P10606	0.0025008616503328
Q9UET6	P15289	0.0025008616503328
Q9Y237	P29590	0.0025008616503328
P46736	O75695	0.0025008616503328
O43405	Q9BVP2	0.0025008616503328
O75475	O95749	0.0025008616503328
P55854	Q9BW61	0.0025008616503328
Q9NQP4	O43813	0.0025008616503328
Q9UK59	Q16850	0.0025008616503328
Q13432	Q9Y4R8	0.0025008616503328
P25788	Q02487	0.0025008616503328
P43897	Q9P0T7	0.0025008616503328
P62487	Q02487	0.0025008616503328
Q15034	O00422	0.0025008616503328
O15321	O43303	0.0025008616503328
O96000	P09936	0.0025008616503328
Q13616	Q8WUM9	0.0025008616503328
O95721	Q12772	0.0025008616503328
Q8IUR7	P09669	0.0025008616503328
O43405	Q9Y5Q9	0.0025008616503328
Q9P0J7	O43504	0.0025008616503328
P27986	O43813	0.0025008616503328
Q8WUM0	P10619	0.0025008616503328
P16930	O94905	0.0025008616503328
O75390	P35556	0.0025008616503328
P52732	Q15155	0.0025008616503328
Q00987	P13073	0.0025008616503328
P52815	O15118	0.0025008616503328
P50991	A6NL28-2	0.0025008616503328
Q99615	O75467	0.0025008616503328
P43003	P60903	0.0025008616503328
Q9NNW5	Q8IW92	0.0025008616503328
P51617	Q8N9N8	0.0025008616503328
Q9Y6J9	P16035	0.0025008616503328
P50416	O43379	0.0025008616503328
Q9Y5L0	Q9H488	0.0025008616503328
P10606	O75051	0.0025008616503328
P29372	Q8IX01	0.0025008616503328
P62277	Q9BSK2	0.0025008616503328
P84090	O60245	0.0025008616503328
Q99523	O75348	0.0025008616503328
P11171	Q9C0D3	0.0025008616503328
Q13190	Q99519	0.0025008616503328
Q99519	O14965	0.0025008616503328
P10606	Q9P0U3	0.0025008616503328
P11441	O75467	0.0025008616503328
P30626	Q13617	0.0025008616503328
O95232	P09669	0.0025008616503328
P10619	Q9BV38	0.0025008616503328
728932	O95861	0.0025008616503328
Q9NWS8	Q99519	0.0025008616503328
Q9BV20	Q9H0U9	0.0025008616503328
Q8WXG9	P62917	0.0025008616503328
O15321	O00178	0.0025008616503328
Q9Y5Z4	P54289	0.0025008616503328
P30046	Q12789	0.0025008616503328
O43405	O00425	0.0025008616503328
P07196	Q9H2H9	0.0025008616503328
Q7L5N7	P24928	0.0025008616503328
Q9BV20	P51688	0.0025008616503328
Q13371	Q9H1K4	0.0025008616503328
O96000	P46776	0.0025008616503328
P52701	O75467	0.0025008616503328
Q8WXG9	Q99942	0.0025008616503328
Q8TCU4	Q99523	0.0025008616503328
O43813	Q9Y4I1	0.0025008616503328
O75781	O15160	0.0025008616503328
P10619	Q8NC54	0.0025008616503328
Q8WUY8	O15067	0.0025008616503328
Q9Y2P8	P13591	0.0025008616503328
O94829	P62854	0.0025008616503328
Q2T9J0	P49755	0.0025008616503328
Q9ULG6	O94782	0.0025008616503328
Q66LE6	Q13015	0.0025008616503328
Q6UVY6	Q9Y5Z4	0.0025008616503328
O00487	P07947	0.0025008616503328
P23142	Q99848	0.0025008616503328
Q13232	P43897	0.0025008616503328
P62875	Q9H2H9	0.0025008616503328
Q9BU02	P18583	0.0025008616503328
Q9Y237	Q9UBH6	0.0025008616503328
Q96JX3	P18621	0.0025008616503328
Q5SWX8	P07814	0.0025008616503328
P21912	Q9H0W5	0.0025008616503328
O43504	Q13557	0.0025008616503328
Q9BRR3	P62277	0.0025008616503328
P10606	A0AVF1	0.0025008616503328
P16152	Q15031	0.0025008616503328
P62487	O43819	0.0025008616503328
Q9Y263	P30046	0.0025008616503328
Q86SX6	P52298	0.0025008616503328
P11171	391634	0.0025008616503328
O95861	Q68D85	0.0025008616503328
O75306	Q8WUN7	0.0025008616503328
Q5JTW2	O43813	0.0025008616503328
Q9BSF4	P10606	0.0025008616503328
P40429	Q96JG8	0.0025008616503328
P52298	Q96TC7	0.0025008616503328
Q6P4Q7	P30040	0.0025008616503328
Q8N0T1	Q7L5Y9	0.0025008616503328
P29372	Q9NP92	0.0025008616503328
Q9Y5Z4	P60891	0.0025008616503328
P30626	Q15818	0.0025008616503328
Q99941	P49207	0.0025008616503328
Q86WX3	P23258	0.0025008616503328
O43502	P30046	0.0025008616503328
Q16769	Q9BWH6	0.0025008616503328
Q99523	O95789	0.0025008616503328
Q13370	Q16540	0.0025008616503328
P16152	Q7Z7L7	0.0025008616503328
P26373	P52888	0.0025008616503328
P07196	Q9Y237	0.0025008616503328
Q9NVN3	P30046	0.0025008616503328
P30046	Q7Z4Q2	0.0025008616503328
Q5JRX3	P18621	0.0025008616503328
Q4J6C6	O43592	0.0025008616503328
Q16769	Q9BW61	0.0025008616503328
Q99627	Q86XI2	0.0025008616503328
O75368	P19784	0.0025008616503328
P07099	Q9Y312	0.0025008616503328
P16152	O15321	0.0025008616503328
O75368	O75152	0.0025008616503328
P83876	O76024	0.0025008616503328
P13674	Q5JTZ9	0.0025008616503328
Q99523	P24928	0.0025008616503328
Q9BXW7	O75467	0.0025008616503328
P52298	P22735	0.0025008616503328
Q86X55	Q5JTJ3	0.0025008616503328
Q6NW34	P11279	0.0025008616503328
O43929	P53611	0.0025008616503328
P31327	Q9Y547	0.0025008616503328
Q9H2J7	O60220	0.0025008616503328
Q99627	P56962	0.0025008616503328
Q99720	Q9Y605	0.0025008616503328
O43464	P83876	0.0025008616503328
O43823	Q5JTJ3	0.0025008616503328
O43504	Q96JG8	0.0025008616503328
Q9H3F6	O75368	0.0025008616503328
Q5VT66	P56545	0.0025008616503328
P30046	Q4KMP7	0.0025008616503328
Q96AA3	P62937	0.0025008616503328
P49755	Q8WUN7	0.0025008616503328
P60866	Q96JG8	0.0025008616503328
Q7Z7M0	B7ZAQ6	0.0025008616503328
P10619	Q9NQ29	0.0025008616503328
Q15363	Q5JRX3	0.0025008616503328
Q9BT67	O43813	0.0025008616503328
O43920	Q02487	0.0025008616503328
Q9ULT8	P52298	0.0025008616503328
Q92973	P42765	0.0025008616503328
Q01518	Q9BRK5	0.0025008616503328
Q14966	Q16769	0.0025008616503328
P61758	Q9P2N7	0.0025008616503328
Q8IXM3	Q99627	0.0025008616503328
Q9NUD5	Q92688	0.0025008616503328
Q9H974	Q16222	0.0025008616503328
O15397	Q9H488	0.0025008616503328
P42126	P28300	0.0025008616503328
Q9BRJ6	P83876	0.0025008616503328
O60739	Q5BKT4	0.0025008616503328
Q9BQT9	O60271	0.0025008616503328
Q16698	P01911	0.0025008616503328
Q8WUH6	O60220	0.0025008616503328
P51587	Q9H488	0.0025008616503328
O75431	P07814	0.0025008616503328
Q13371	Q9Y3D6	0.0025008616503328
P46379	O14965	0.0025008616503328
Q13610	O43292	0.0025008616503328
Q5JRX3	Q9NPF4	0.0025008616503328
Q7LGA3	Q7Z7L7	0.0025008616503328
Q8N684	O75431	0.0025008616503328
P78310	Q8WUA4	0.0025008616503328
Q8N0T1	P42765	0.0025008616503328
Q12981	Q9Y237	0.0025008616503328
Q7Z7L7	Q8NFW8	0.0025008616503328
O75051	Q16643	0.0025008616503328
P16260	P10606	0.0025008616503328
Q8TB37	Q16543	0.0025008616503328
Q15170	P22413	0.0025008616503328
F5GYL9	P63165	0.0025008616503328
O75600	Q8N8A6	0.0025008616503328
P98164	P52298	0.0025008616503328
O43291	O94763	0.0025008616503328
O75340	266971	0.0025008616503328
O43402	O43819	0.0025008616503328
P30046	P62333	0.0025008616503328
P78310	Q9UBL3	0.0025008616503328
Q13332	P30626	0.0025008616503328
O00178	P08574	0.0025008616503328
Q96EB6	O75695	0.0025008616503328
O43592	O95749	0.0025008616503328
Q8IUC8	Q13561	0.0025008616503328
P10619	Q7L8L6	0.0025008616503328
P23470	O15269	0.0025008616503328
P01911	Q9Y2X9	0.0025008616503328
O75781	P30876	0.0025008616503328
P07099	O43823	0.0025008616503328
P16083	Q9NRK6	0.0025008616503328
O43823	Q6NUQ4	0.0025008616503328
P42356	O75439	0.0025008616503328
P31944	O94782	0.0025008616503328
O75781	Q9NWS0	0.0025008616503328
Q9P2K5	P30046	0.0025008616503328
Q96SB3	P13674	0.0025008616503328
O75475	Q9NZR2	0.0025008616503328
Q9H1E3	O95858	0.0025008616503328
Q969F9	O43143	0.0025008616503328
O76071	P52298	0.0025008616503328
Q9NWQ8	Q15629	0.0025008616503328
P30046	Q96SY0	0.0025008616503328
P0CG38	Q9Y237	0.0025008616503328
O76071	P30046	0.0025008616503328
Q8WVP7	P22061	0.0025008616503328
O75781	Q96P63	0.0025008616503328
P42765	Q7Z3U7	0.0025008616503328
O43929	Q9NXV2	0.0025008616503328
Q8IY17	P49959	0.0025008616503328
Q7KZN9	P28799	0.0025008616503328
A4D1U4	P84090	0.0025008616503328
Q99933	Q9Y237	0.0025008616503328
P38435	Q7Z7L7	0.0025008616503328
P23142	P07108	0.0025008616503328
Q13432	P12036	0.0025008616503328
P49821	Q9BQI0	0.0025008616503328
P49755	Q9H9T3	0.0025008616503328
Q9H2J7	P30040	0.0025008616503328
O14545	P61086	0.0025008616503328
P26639	Q9H6X2	0.0025008616503328
Q99519	Q9NUG6	0.0025008616503328
O60830	P60903	0.0025008616503328
O95297	O75368	0.0025008616503328
Q9BU02	Q99627	0.0025008616503328
Q92785	Q8TEB1	0.0025008616503328
Q96JK2	O75131	0.0025008616503328
Q92733	O14734	0.0025008616503328
P30046	Q9UHV9	0.0025008616503328
Q96HR9	Q9Y237	0.0025008616503328
P52758	P04637	0.0025008616503328
Q8TAT6	Q7Z6M1	0.0025008616503328
P50570	P78310	0.0025008616503328
P45877	Q8NCD3	0.0025008616503328
Q13332	P46379	0.0025008616503328
O00459	P16035	0.0025008616503328
P29122	Q9NUG6	0.0025008616503328
P07196	Q8TED1	0.0025008616503328
Q09328	O75340	0.0025008616503328
Q9H974	O15144	0.0025008616503328
O96000	P27482	0.0025008616503328
P07196	Q96EY4	0.0025008616503328
P07108	Q9Y5L0	0.0025008616503328
Q8TCU4	Q9H2H9	0.0025008616503328
P23470	Q9BWF3	0.0025008616503328
Q9C0D3	P63220	0.0025008616503328
P07741	Q9UET6	0.0025008616503328
Q8IX01	P10589	0.0025008616503328
Q8WUM4	Q709F0	0.0025008616503328
P07858	P61201	0.0025008616503328
P39880	O95429	0.0025008616503328
O43504	Q9HBR0	0.0025008616503328
Q14240	Q96S66	0.0025008616503328
P07196	Q99519	0.0025008616503328
Q969Y2	P62277	0.0025008616503328
P14543	Q13561	0.0025008616503328
O15067	Q9BVK6	0.0025008616503328
Q92522	P31327	0.0025008616503328
Q6PML9	O00299	0.0025008616503328
Q9BRR3	Q15365	0.0025008616503328
Q9BQ67	P09669	0.0025008616503328
Q4G148	O00425	0.0025008616503328
Q7Z7L7	P52429	0.0025008616503328
Q9NUT2	Q9BVG4	0.0025008616503328
O75695	O60245	0.0025008616503328
Q9ULG6	P07108	0.0025008616503328
Q9P2W9	P14543	0.0025008616503328
P34897	Q86TM6	0.0025008616503328
Q13432	O75947	0.0025008616503328
P78310	Q5VZL5	0.0025008616503328
Q96AA3	O75794	0.0025008616503328
P62714	P14543	0.0025008616503328
P28289	Q7Z6M1	0.0025008616503328
Q8NFH4	P83876	0.0025008616503328
P86790	P42765	0.0025008616503328
O94829	O15160	0.0025008616503328
P49755	Q9BX68	0.0025008616503328
A4D1U4	Q9UBU9	0.0025008616503328
Q6NW34	Q9H2H9	0.0025008616503328
P16083	Q75T13	0.0025008616503328
Q9BQ04	O60245	0.0025008616503328
P37837	P52948	0.0025008616503328
P16083	Q9UJW0	0.0025008616503328
P16083	Q9BTX1	0.0025008616503328
P30626	P54289	0.0025008616503328
Q9UL63	Q86X55	0.0025008616503328
O95861	B7ZAQ6	0.0025008616503328
Q8WVC6	P42765	0.0025008616503328
O00764	Q8TCU4	0.0025008616503328
P04626	O75828	0.0025008616503328
O00178	P15151	0.0025008616503328
Q9NNW5	Q9UGN5	0.0025008616503328
Q2TAA5	P04080	0.0025008616503328
Q9C0D3	Q13610	0.0025008616503328
Q14202	P16083	0.0025008616503328
A6NEC2	P62244	0.0025008616503328
P54707	P30046	0.0025008616503328
P55854	Q00577	0.0025008616503328
P09669	Q9NPF4	0.0025008616503328
O96000	P53041	0.0025008616503328
P35670	O60739	0.0025008616503328
Q4J6C6	O43660	0.0025008616503328
Q92688	Q8NB49	0.0025008616503328
Q4G0M1	P61962	0.0025008616503328
P78310	O43264	0.0025008616503328
O75882	O75781	0.0025008616503328
O43765	Q9Y2U8	0.0025008616503328
O75431	Q9H773	0.0025008616503328
O43660	Q3SXM5	0.0025008616503328
O15294	P22413	0.0025008616503328
Q7Z7L7	Q6PK18	0.0025008616503328
O60739	Q9H0X4	0.0025008616503328
O43405	P11441	0.0025008616503328
P07355	O14545	0.0025008616503328
P27986	P39019	0.0025008616503328
P30046	P98164	0.0025008616503328
Q96IZ0	Q5T447	0.0025008616503328
Q92747	Q9UH62	0.0025008616503328
Q9UK59	P07099	0.0025008616503328
Q8TCU4	O75083	0.0025008616503328
P46776	Q5SRI9	0.0025008616503328
P82909	O94782	0.0025008616503328
Q5JS37	Q9Y2I1	0.0025008616503328
Q15034	Q9UBX3	0.0025008616503328
Q9UHI8	Q14344	0.0025008616503328
Q9Y605	Q8WUM9	0.0025008616503328
O60716	P28300	0.0025008616503328
Q8N8R3	Q13561	0.0025008616503328
Q9UPY3	P26583	0.0025008616503328
Q9Y6J9	Q9HAV0	0.0025008616503328
Q92569	Q7L5Y9	0.0025008616503328
Q9NZI8	P35573	0.0025008616503328
Q9HCU4	O43143	0.0025008616503328
Q9Y237	Q9BRN9	0.0025008616503328
P30046	Q15477	0.0025008616503328
P30046	O43759	0.0025008616503328
O15212	P22033	0.0025008616503328
Q75T13	P37108	0.0025008616503328
O43504	Q8WUY1	0.0025008616503328
O14545	Q8WXX5	0.0025008616503328
Q13232	O75828	0.0025008616503328
P16083	A6NED2	0.0025008616503328
O00330	O75695	0.0025008616503328
O00116	O95476	0.0025008616503328
Q9Y237	Q9BXB1	0.0025008616503328
O95352	O60725	0.0025008616503328
P78310	O15270	0.0025008616503328
Q9H857	O14545	0.0025008616503328
P10619	Q9NP73	0.0025008616503328
P51530	Q9H3K2	0.0025008616503328
Q13370	Q9NSE4	0.0025008616503328
Q7Z7L7	391634	0.0025008616503328
Q86VP1	P51617	0.0025008616503328
O75431	Q969F9	0.0025008616503328
P10619	Q9H2J4	0.0025008616503328
P10321	O75467	0.0025008616503328
Q96SB3	P05556	0.0025008616503328
P53350	Q86TM6	0.0025008616503328
Q8WUN7	Q13501	0.0025008616503328
P98153	P31948	0.0025008616503328
Q9H1E3	P01036	0.0025008616503328
Q6IBW4	O75340	0.0025008616503328
Q9BV20	Q9NTG7	0.0025008616503328
P30046	O43264	0.0025008616503328
P09936	O94782	0.0025008616503328
P46777	O15350	0.0025008616503328
Q8N4T8	O15212	0.0025008616503328
P07197	O75368	0.0025008616503328
Q6NW34	Q9P0J0	0.0025008616503328
P98164	P84090	0.0025008616503328
Q96C01	P62244	0.0025008616503328
Q9H078	Q96EB6	0.0025008616503328
O96000	P46778	0.0025008616503328
Q7Z7L7	Q4VC05	0.0025008616503328
Q9Y678	P31327	0.0025008616503328
P55010	O94991	0.0025008616503328
P22061	Q9C0H2	0.0025008616503328
Q9ULG6	Q14344	0.0025008616503328
Q8IWV8	Q9UKM9	0.0025008616503328
Q16769	Q9NVE7	0.0025008616503328
P57740	P16083	0.0025008616503328
Q3SY69	Q13561	0.0025008616503328
O15294	Q02487	0.0025008616503328
Q66LE6	P45877	0.0025008616503328
Q9BZQ6	Q13561	0.0025008616503328
728071	P07196	0.0025008616503328
O15397	P29122	0.0025008616503328
P30046	P28340	0.0025008616503328
Q8WUY8	Q9Y237	0.0025008616503328
O43164	Q7L1Q6	0.0025008616503328
Q13619	O75368	0.0025008616503328
Q8IZT6	P07108	0.0025008616503328
Q9C0D3	O43143	0.0025008616503328
O75368	Q13620	0.0025008616503328
P07196	P29122	0.0025008616503328
Q6NW34	Q9NZ45	0.0025008616503328
P63000	A6NED2	0.0025008616503328
P16260	P61088	0.0025008616503328
Q9BZG8	Q9Y237	0.0025008616503328
O00233	Q15170	0.0025008616503328
Q05707	P12273	0.0025008616503328
Q13432	P52298	0.0025008616503328
Q9Y237	O00258	0.0025008616503328
P10606	Q9ULG6	0.0025008616503328
P23528	O95754	0.0025008616503328
P43007	P30046	0.0025008616503328
Q9BVA1	P09669	0.0025008616503328
Q9Y3D3	P54764	0.0025008616503328
Q7KZN9	O15350	0.0025008616503328
P36896	P61962	0.0025008616503328
P26373	Q9NY47	0.0025008616503328
Q8WUH6	O15144	0.0025008616503328
Q9NQC3	Q9UIW2	0.0025008616503328
P10644	Q13433	0.0025008616503328
Q15031	Q9BVG4	0.0025008616503328
P49406	P52434	0.0025008616503328
Q99941	728071	0.0025008616503328
Q9UPY3	Q9BY67	0.0025008616503328
P51530	Q9Y5S9	0.0025008616503328
Q8NC54	O00422	0.0025008616503328
P27986	Q9UHA4	0.0025008616503328
P05109	Q15388	0.0025008616503328
Q8TB96	Q92499	0.0025008616503328
Q7KZN9	O75828	0.0025008616503328
P04440	Q14240	0.0025008616503328
Q7L5Y9	O94991	0.0025008616503328
Q6NUS6	Q9BYW2	0.0025008616503328
O95490	Q9HBE1	0.0025008616503328
Q14696	Q6P1M0	0.0025008616503328
P46976	Q15904	0.0025008616503328
Q16595	P49721	0.0025008616503328
Q8WUN7	Q9UJ14	0.0025008616503328
Q6UX71	Q96GF1	0.0025008616503328
Q7Z2K8	Q9BVX2	0.0025008616503328
Q14103	Q96ES6	0.0025008616503328
P50148	Q86XI2	0.0025008616503328
Q8WWY3	Q8WY22	0.0025008616503328
Q7Z2K8	P04179	0.0025008616503328
Q9C0D3	O43759	0.0025008616503328
Q16595	Q96M94	0.0025008616503328
O95721	Q5VUD6	0.0025008616503328
Q9P2N7	Q14671	0.0025008616503328
P50148	Q9Y3A6	0.0025008616503328
Q969M3	Q96F44	0.0025008616503328
Q9BRR3	Q969F9	0.0025008616503328
Q9H9P8	Q13432	0.0025008616503328
Q13643	Q9BZQ6	0.0025008616503328
Q96AA3	Q3MHD2	0.0025008616503328
O15350	P63096	0.0025008616503328
Q96BR5	Q8TAT6	0.0025008616503328
Q8NCH0	Q969H8	0.0025008616503328
Q9BU02	P15104	0.0025008616503328
P46976	Q9BZX2	0.0025008616503328
Q13432	Q8NF37	0.0025008616503328
Q6UX71	Q96AE4	0.0025008616503328
Q8WUK0	Q96AE4	0.0025008616503328
Q66LE6	P04440	0.0025008616503328
Q9Y263	Q13643	0.0025008616503328
P01911	F5GYL9	0.0025008616503328
Q8NBJ5	O00124	0.0025008616503328
Q9BXC9	P30101	0.0025008616503328
Q9NXR1	Q9UJ14	0.0025008616503328
P62942	Q8IWS0	0.0025008616503328
Q5XKP0	Q08209	0.0025008616503328
Q06210	391634	0.0025008616503328
Q5JTW2	P53992	0.0025008616503328
P30046	Q8WY22	0.0025008616503328
P50148	Q53GT1	0.0025008616503328
Q9BZI7	P16278	0.0025008616503328
Q96ES6	Q9UKV8	0.0025008616503328
Q9H2V7	P09471	0.0025008616503328
P14649	O94991	0.0025008616503328
P55854	Q12849	0.0025008616503328
Q9NWQ8	Q86Y39	0.0025008616503328
Q8IVS2	Q16595	0.0025008616503328
Q96S44	P22033	0.0025008616503328
Q16595	Q8IWC1	0.0025008616503328
P16260	Q14254	0.0025008616503328
O75131	Q9BRQ6	0.0025008616503328
P46976	P39019	0.0025008616503328
Q8WUN7	Q8NBU5	0.0025008616503328
P07203	Q8N1F8	0.0025008616503328
Q8TDB4	Q9BQP7	0.0025008616503328
Q2TAA5	Q9H6E4	0.0025008616503328
Q8WUA4	Q8NC54	0.0025008616503328
O94813	Q96ER3	0.0025008616503328
P63096	A0AVF1	0.0025008616503328
P01911	P27361	0.0025008616503328
Q9H0V9	Q9NPF4	0.0025008616503328
Q4VC31	P05556	0.0025008616503328
P17302	Q53GT1	0.0025008616503328
O15350	Q6ZVM7	0.0025008616503328
Q6UX71	O94826	0.0025008616503328
Q7Z2K8	Q16585	0.0025008616503328
3136	Q9C0D3	0.0025008616503328
Q8WUN7	P13747	0.0025008616503328
Q5VUD6	Q14160	0.0025008616503328
Q4J6C6	Q9P2N7	0.0025008616503328
P30154	P13747	0.0025008616503328
Q6ZT21	P08754	0.0025008616503328
Q8N1F8	Q8IWC1	0.0025008616503328
Q9BQT9	Q96C01	0.0025008616503328
P14373	Q86Y39	0.0025008616503328
Q66LE6	P13747	0.0025008616503328
Q6P6C2	Q9UJ14	0.0025008616503328
P09601	P11441	0.0025008616503328
P62942	P0CG47	0.0025008616503328
P12814	Q8IUF8	0.0025008616503328
Q96BR5	Q8WUA4	0.0025008616503328
Q96SB3	Q9NY47	0.0025008616503328
Q9BSH4	Q7Z2K8	0.0025008616503328
Q9NT22	P20674	0.0025008616503328
Q7Z2K8	P62699	0.0025008616503328
P27986	P16278	0.0025008616503328
Q8N9N8	Q9UJ14	0.0025008616503328
Q96SB3	Q9Y4R8	0.0025008616503328
P62942	P98164	0.0025008616503328
Q16595	Q96S44	0.0025008616503328
P52597	Q96ES6	0.0025008616503328
O43709	Q9H1B5	0.0025008616503328
Q92604	Q96JG8	0.0025008616503328
Q6UXV4	O43164	0.0025008616503328
O43684	Q2TAA5	0.0025008616503328
Q9BPX5	Q8WUA4	0.0025008616503328
Q16540	Q96ES6	0.0025008616503328
Q9C0D3	O95864	0.0025008616503328
Q96EY4	Q96S44	0.0025008616503328
Q93008	Q5VUD6	0.0025008616503328
Q92604	Q9NPF4	0.0025008616503328
Q8NCH0	Q13617	0.0025008616503328
Q8WUA4	Q7L8L6	0.0025008616503328
Q16595	P43251	0.0025008616503328
Q86VZ4	Q9BV20	0.0025008616503328
Q8N1F8	Q9Y5K5	0.0025008616503328
O43684	Q96JX3	0.0025008616503328
Q06210	Q9Y3B7	0.0025008616503328
Q9H488	Q96ER3	0.0025008616503328
Q9H2C2	P63096	0.0025008616503328
Q9BV20	O95749	0.0025008616503328
Q969F9	Q14254	0.0025008616503328
P61086	P28799	0.0025008616503328
Q96SB3	P54920	0.0025008616503328
Q96J01	Q96JG8	0.0025008616503328
Q96T17	Q16595	0.0025008616503328
P50148	Q9NX63	0.0025008616503328
Q96ND0	Q15046	0.0025008616503328
Q4VC31	Q8IZL8	0.0025008616503328
Q99707	100510688	0.0025008616503328
Q9BV20	Q8IXW5	0.0025008616503328
Q9H992	Q8TAT6	0.0025008616503328
Q96ES7	O75368	0.0025008616503328
Q8NBN7	Q86WX3	0.0025008616503328
P46821	P83111	0.0025008616503328
Q9Y3B4	Q96ER3	0.0025008616503328
2197	Q96FQ6	0.0025008616503328
O15160	Q96ES6	0.0025008616503328
Q2TAA5	P63165	0.0025008616503328
Q9UK76	Q96ER3	0.0025008616503328
P01920	Q9BZK7	0.0025008616503328
Q9HBE1	P83111	0.0025008616503328
P15104	Q86W42	0.0025008616503328
Q6UX71	O00161	0.0025008616503328
P32189	Q96AY3	0.0025008616503328
P50148	O75746	0.0025008616503328
Q96S44	Q15293	0.0025008616503328
Q99933	Q86Y39	0.0025008616503328
Q96BR5	Q13547	0.0025008616503328
P09471	Q8NF37	0.0025008616503328
P35670	Q71RC2	0.0025008616503328
O43709	Q5BKT4	0.0025008616503328
P21266	Q96GF1	0.0025008616503328
Q5VUD6	Q9Y605	0.0025008616503328
Q8N2G8	O75909	0.0025008616503328
P48651	Q9Y605	0.0025008616503328
Q9UHI8	Q8TCT9	0.0025008616503328
Q9NX58	Q96JG8	0.0025008616503328
P78310	Q8N1F8	0.0025008616503328
Q5VUD6	Q6VN20	0.0025008616503328
O43148	Q5BKT4	0.0025008616503328
Q9BU02	P46976	0.0025008616503328
Q8N1F8	Q9Y2J2	0.0025008616503328
Q9H9S3	P01112	0.0025008616503328
Q14108	Q6ZVM7	0.0025008616503328
Q9BUQ8	Q53GT1	0.0025008616503328
Q2TAA5	Q15366	0.0025008616503328
P24928	Q86Y39	0.0025008616503328
Q8TDB4	Q9Y605	0.0025008616503328
P50148	P49257	0.0025008616503328
O95602	O75368	0.0025008616503328
P01920	O95789	0.0025008616503328
Q7Z2K8	Q6NUS6	0.0025008616503328
O00764	Q96SY0	0.0025008616503328
Q9BQ04	Q9C0D3	0.0025008616503328
Q96D53	O14602	0.0025008616503328
P62942	P54289	0.0025008616503328
Q5VUD6	Q9NX20	0.0025008616503328
P16152	Q9NPF4	0.0025008616503328
P56385	P01911	0.0025008616503328
Q9H9S3	P09471	0.0025008616503328
Q08AM6	O75131	0.0025008616503328
Q8TCU4	Q6ZVM7	0.0025008616503328
Q9BRJ6	Q96RP9	0.0025008616503328
Q9BV20	P61201	0.0025008616503328
Q9BQ67	Q96ES6	0.0025008616503328
Q2TAA5	O95831	0.0025008616503328
P36969	Q8N1F8	0.0025008616503328
Q9H2W6	Q13643	0.0025008616503328
P46976	Q9Y6I9	0.0025008616503328
Q96ES6	P82914	0.0025008616503328
O43709	Q5T4S7	0.0025008616503328
P46976	Q9NVI1	0.0025008616503328
P23470	P00367	0.0025008616503328
A6NED2	Q53GT1	0.0025008616503328
Q68D10	Q9Y237	0.0025008616503328
Q9H0U3	O75828	0.0025008616503328
P56182	Q6ZVM7	0.0025008616503328
Q8TAT6	Q92569	0.0025008616503328
P82979	Q96AA3	0.0025008616503328
A6NEC2	Q6ZVM7	0.0025008616503328
P63096	Q96ES6	0.0025008616503328
Q5VUD6	P52732	0.0025008616503328
Q08AM6	O75368	0.0025008616503328
Q96K12	Q14254	0.0025008616503328
P28799	P20700	0.0025008616503328
Q4VC31	Q96M94	0.0025008616503328
Q5VU97	Q00688	0.0025008616503328
Q92785	Q9NPF4	0.0025008616503328
Q9NT22	P61421	0.0025008616503328
Q86UT6	O15460	0.0025008616503328
P50148	Q07954	0.0025008616503328
O75131	Q9H0W5	0.0025008616503328
B2RTY4	Q14331	0.0025008616503328
Q96ME7	Q96RP9	0.0025008616503328
Q6UX71	Q8TCT9	0.0025008616503328
Q5VUD6	P49959	0.0025008616503328
Q9H3F6	O75131	0.0025008616503328
Q86UL3	Q96M94	0.0025008616503328
Q8WUN7	Q9H0V9	0.0025008616503328
P38435	Q15067	0.0025008616503328
Q8NCH0	O75147	0.0025008616503328
P46779	Q96ES6	0.0025008616503328
P05067	Q13643	0.0025008616503328
Q96ER3	P26583	0.0025008616503328
Q5VUD6	Q13432	0.0025008616503328
Q86WX3	Q9BRP1	0.0025008616503328
Q86VP1	Q16595	0.0025008616503328
Q5VUD6	Q9BWH6	0.0025008616503328
O00764	Q96SB3	0.0025008616503328
Q9Y297	Q9H2H9	0.0025008616503328
Q9H5H4	Q9C0D3	0.0025008616503328
P49406	Q9H6E4	0.0025008616503328
Q8NCH0	O15355	0.0025008616503328
O43172	Q9P2N7	0.0025008616503328
Q9H992	Q9NX58	0.0025008616503328
Q5VUD6	P13674	0.0025008616503328
Q9Y2Q5	Q9UJ14	0.0025008616503328
Q8IWS0	Q9Y289	0.0025008616503328
O43264	Q9P2N7	0.0025008616503328
P01911	Q9NPF4	0.0025008616503328
Q8IZT6	P07954	0.0025008616503328
Q4VC31	Q14684	0.0025008616503328
O75828	P13747	0.0025008616503328
Q16836	Q8WY22	0.0025008616503328
Q9H2U2	P11362	0.0025008616503328
Q8N4V1	Q96JG8	0.0025008616503328
Q13643	Q9NQR4	0.0025008616503328
Q96C01	Q9BSD7	0.0025008616503328
Q9BV20	Q15006	0.0025008616503328
Q15034	Q6YN16	0.0025008616503328
P50148	Q9BU76	0.0025008616503328
Q9NX14	P16278	0.0025008616503328
P50148	P83881	0.0025008616503328
Q8NCH0	Q96RP9	0.0025008616503328
Q9BYG3	P06241	0.0025008616503328
P50148	P08195	0.0025008616503328
Q9NPF4	P54920	0.0025008616503328
P14649	Q10471	0.0025008616503328
Q8NBJ5	P32189	0.0025008616503328
P17302	Q8IWF2	0.0025008616503328
O43172	Q53GT1	0.0025008616503328
A4D1U4	P09651	0.0025008616503328
P02042	P08754	0.0025008616503328
O75487	P48556	0.0025008616503328
P30511	P62714	0.0025008616503328
P17302	O75909	0.0025008616503328
Q15034	Q96K37	0.0025008616503328
Q5VUD6	P24928	0.0025008616503328
P07954	O95396	0.0025008616503328
O75828	Q9H2H9	0.0025008616503328
O00764	Q9H0W5	0.0025008616503328
P25786	P63096	0.0025008616503328
Q96Q07	Q9H2H9	0.0025008616503328
P01112	Q9P2N7	0.0025008616503328
O00764	Q8WY22	0.0025008616503328
Q8TB96	Q969F9	0.0025008616503328
Q9BVS5	Q86Y39	0.0025008616503328
Q5VUD6	Q15365	0.0025008616503328
O14681	Q9Y605	0.0025008616503328
Q2TAA5	Q13765	0.0025008616503328
O00255	P17302	0.0025008616503328
P06280	O43719	0.0025008616503328
Q4VC31	Q9Y3B4	0.0025008616503328
Q96AE4	Q9H6X2	0.0025008616503328
Q2TAA5	Q9BW61	0.0025008616503328
Q969F9	Q8WUN7	0.0025008616503328
Q13643	Q969F9	0.0025008616503328
P43007	Q71RC2	0.0025008616503328
P50148	P38435	0.0025008616503328
P82909	Q969F9	0.0025008616503328
Q9H977	Q14254	0.0025008616503328
Q02790	P28300	0.0025008616503328
P52732	O43709	0.0025008616503328
Q6P6C2	Q7L5D6	0.0025008616503328
P09936	Q9BVC4	0.0025008616503328
P25786	Q9NUM4	0.0025008616503328
Q5SQN1	Q9Y3B7	0.0025008616503328
Q9BV20	Q86XS8	0.0025008616503328
Q16585	O43149	0.0025008616503328
A5A3E0	Q9BYD3	0.0025008616503328
Q8NBQ5	Q9Y605	0.0025008616503328
Q9HAV0	Q9UMX5	0.0025008616503328
Q8IVV7	O60271	0.0025008616503328
A6NKD9	Q9UMY1	0.0025008616503328
Q4G148	Q96SB3	0.0025008616503328
Q9P2K5	P28838	0.0025008616503328
P06737	Q9H8M5	0.0025008616503328
P62699	Q9Y547	0.0025008616503328
Q9BVG4	Q9H0H0	0.0025008616503328
P28482	Q9P0U3	0.0025008616503328
Q9NVW2	Q86VR2	0.0025008616503328
O43303	Q9BVX2	0.0025008616503328
Q9NVW2	Q9NV92	0.0025008616503328
Q9UBS4	P51451	0.0025008616503328
Q9Y3B4	Q9P2K2	0.0025008616503328
Q6IBS0	Q9HD33	0.0025008616503328
Q9NTJ5	Q8WUN7	0.0025008616503328
Q8IUS5	Q9Y5K5	0.0025008616503328
Q96MX6	Q6IQ21	0.0025008616503328
Q8N5P1	Q5JVF3	0.0025008616503328
P82673	Q7Z739	0.0025008616503328
Q8IVV7	P54920	0.0025008616503328
Q9P258	Q9GZT4	0.0025008616503328
P36896	Q9HC38	0.0025008616503328
Q9NTJ5	Q9NQH7	0.0025008616503328
Q96BR5	Q9BUQ8	0.0025008616503328
Q8N684	Q3SY69	0.0025008616503328
Q8ND24	P13747	0.0025008616503328
Q9BQ04	Q9BY67	0.0025008616503328
O95490	Q9HCN4	0.0025008616503328
Q5W0B1	54865	0.0025008616503328
Q15056	Q9NWS8	0.0025008616503328
Q86UA1	Q06481	0.0025008616503328
O75368	Q9NPF0	0.0025008616503328
P16083	266971	0.0025008616503328
Q9H7C9	Q7L5D6	0.0025008616503328
Q9ULG6	Q6P1L8	0.0025008616503328
P17612	Q9NX61	0.0025008616503328
Q86SX6	Q9BW61	0.0025008616503328
Q13442	O75155	0.0025008616503328
Q6KCM7	Q96GC5	0.0025008616503328
Q4G148	O75781	0.0025008616503328
Q8IWZ6	Q9BWF3	0.0025008616503328
Q1KMD3	P60520	0.0025008616503328
Q9C0D3	Q9Y673	0.0025008616503328
P62857	Q7L3T8	0.0025008616503328
Q96T17	Q9Y3D6	0.0025008616503328
P52815	Q9H8M5	0.0025008616503328
Q9Y3D3	Q96KC2	0.0025008616503328
Q9BT22	O43149	0.0025008616503328
Q9BVK6	Q9P2N7	0.0025008616503328
Q9H0V9	Q8NCD3	0.0025008616503328
Q5VT66	Q13618	0.0025008616503328
Q9NX14	Q9NWS0	0.0025008616503328
Q9BPX5	Q15029	0.0025008616503328
Q9P2K5	Q9UK59	0.0025008616503328
A6NIH7	Q9BU76	0.0025008616503328
Q96E29	P61923	0.0025008616503328
Q15056	Q8WVP7	0.0025008616503328
Q8WW12	O15350	0.0025008616503328
Q8TCU4	Q9NX61	0.0025008616503328
Q9BQ67	Q9HA92	0.0025008616503328
Q9NUJ3	Q9Y2J2	0.0025008616503328
Q96HA1	Q9H0U6	0.0025008616503328
O75223	Q96S66	0.0025008616503328
Q96JJ7	O75828	0.0025008616503328
Q6VN20	P61758	0.0025008616503328
Q9NUJ3	P61353	0.0025008616503328
Q9H6U6	Q9BVG9	0.0025008616503328
Q9NRZ5	Q6NSI4	0.0025008616503328
Q9UMX5	O43149	0.0025008616503328
Q9BUN8	Q9UHA4	0.0025008616503328
Q8IW92	Q5W0B1	0.0025008616503328
Q6GPH6	Q9UBV8	0.0025008616503328
Q8WVM8	Q9UMS0	0.0025008616503328
Q9NZB2	P08253	0.0025008616503328
Q96C01	Q96CS3	0.0025008616503328
Q8IZT6	P15374	0.0025008616503328
Q8TBR7	Q96EL2	0.0025008616503328
Q9Y3B4	Q5H8A4	0.0025008616503328
Q06481	Q7L0Y3	0.0025008616503328
Q6UX71	Q9H0E2	0.0025008616503328
Q6IBS0	O14965	0.0025008616503328
Q15056	Q96K12	0.0025008616503328
O94822	P60174	0.0025008616503328
Q9BU02	Q8TC12	0.0025008616503328
Q96AE4	Q8TDW7	0.0025008616503328
Q96FV9	Q8WUY1	0.0025008616503328
O14657	Q9HC38	0.0025008616503328
Q9P2K5	Q9C0D3	0.0025008616503328
Q15056	Q9Y5Y0	0.0025008616503328
Q12792	Q6UXM1	0.0025008616503328
Q96QA5	Q9BVX2	0.0025008616503328
Q9BQT9	Q8NG27	0.0025008616503328
P15586	Q9UBB6	0.0025008616503328
Q9NVW2	Q14108	0.0025008616503328
P14735	Q6UXM1	0.0025008616503328
Q9Y639	Q3KQU3	0.0025008616503328
O15350	Q9Y5M8	0.0025008616503328
Q8WUN7	Q96CS3	0.0025008616503328
O00764	Q9H1E5	0.0025008616503328
Q9NYJ1	Q96AY3	0.0025008616503328
Q9NR09	P54920	0.0025008616503328
Q9BQT8	Q6VN20	0.0025008616503328
Q53S58	Q96EL2	0.0025008616503328
Q8NE01	Q8NG27	0.0025008616503328
Q7Z3C6	Q9UMY1	0.0025008616503328
Q8IZT6	P45877	0.0025008616503328
Q5MNZ6	Q9P0T7	0.0025008616503328
Q99942	Q2TAL8	0.0025008616503328
Q5HYI8	Q6P087	0.0025008616503328
Q9UK59	Q9HD23	0.0025008616503328
Q99757	Q14697	0.0025008616503328
Q96EL2	Q9H6E4	0.0025008616503328
O60291	O43264	0.0025008616503328
Q9H1E3	Q9H3F6	0.0025008616503328
Q8NFH4	Q9P2K5	0.0025008616503328
P55854	Q9BYD2	0.0025008616503328
Q8WWI1	Q15018	0.0025008616503328
Q9UM54	Q9UH62	0.0025008616503328
Q86WX3	Q8NCW6	0.0025008616503328
Q13895	P13591	0.0025008616503328
Q9Y4W2	P78348	0.0025008616503328
P54289	Q9UMY1	0.0025008616503328
Q9NWS0	P05090	0.0025008616503328
P01023	Q9BW61	0.0025008616503328
Q3SXY8	Q8ND24	0.0025008616503328
Q9UGY1	P54802	0.0025008616503328
Q96BP2	Q86V85	0.0025008616503328
Q969Y2	Q96S55	0.0025008616503328
P53350	Q96BP2	0.0025008616503328
Q9UK59	Q9H7H0	0.0025008616503328
P61086	Q8IYK4	0.0025008616503328
Q9BV20	Q9UJA3	0.0025008616503328
Q9HAV0	Q9BVG4	0.0025008616503328
P49006	Q96JA1	0.0025008616503328
O15020	Q8IWZ3	0.0025008616503328
Q9UK59	Q96HA1	0.0025008616503328
Q9Y3D3	O76024	0.0025008616503328
Q96FV9	Q9C0B7	0.0025008616503328
Q8IZT6	Q7L5D6	0.0025008616503328
Q9BWH6	Q9Y237	0.0025008616503328
Q9H1A3	Q9H910	0.0025008616503328
Q9H5V9	Q8IYS2	0.0025008616503328
Q9P013	Q9BW61	0.0025008616503328
P05067	Q9Y547	0.0025008616503328
Q96EL2	P10589	0.0025008616503328
Q9Y4C2	O96019	0.0025008616503328
O95801	Q9Y3D6	0.0025008616503328
Q96MX6	Q9BSK2	0.0025008616503328
Q9BV20	P11117	0.0025008616503328
O14910	Q9Y3D6	0.0025008616503328
P35232	Q5T4B2	0.0025008616503328
Q96QA5	Q8WUN7	0.0025008616503328
O43303	P05091	0.0025008616503328
Q66LE6	Q9UBB6	0.0025008616503328
Q9BVK6	Q14331	0.0025008616503328
P57105	O75534	0.0025008616503328
Q9NRH1	O75027	0.0025008616503328
O14966	Q8IWV7	0.0025008616503328
Q9P013	Q5JTZ9	0.0025008616503328
P62854	Q96K12	0.0025008616503328
P27482	Q9Y2J2	0.0025008616503328
Q58WW2	Q14331	0.0025008616503328
Q9H2J7	O43149	0.0025008616503328
Q7L3T8	P55854	0.0025008616503328
Q9NWS8	P50502	0.0025008616503328
Q6VN20	Q96S66	0.0025008616503328
Q96D53	O00178	0.0025008616503328
Q9NY47	P12956	0.0025008616503328
Q5VUD6	Q9BXC9	0.0025008616503328
Q9H9Y6	Q6ZVM7	0.0025008616503328
O95490	P14649	0.0025008616503328
Q969M3	A6NEC2	0.0025008616503328
Q16595	Q8IUF8	0.0025008616503328
Q969M3	A6NL28-2	0.0025008616503328
O75487	Q9BVG4	0.0025008616503328
Q9BV20	O43529	0.0025008616503328
Q9UHA4	Q8NBU5	0.0025008616503328
P28799	P62081	0.0025008616503328
Q8TB96	Q96JG8	0.0025008616503328
Q66LE6	Q9UJ14	0.0025008616503328
Q8NC54	Q71RC2	0.0025008616503328
Q5VUD6	P20618	0.0025008616503328
Q9C0D3	Q9NP73	0.0025008616503328
O94763	Q53GT1	0.0025008616503328
P46976	Q9NPF4	0.0025008616503328
P38435	P60903	0.0025008616503328
Q5VUD6	P30533	0.0025008616503328
Q9C0D3	Q96GA3	0.0025008616503328
P04440	Q5C9Z4	0.0025008616503328
Q86VP1	Q9BVG9	0.0025008616503328
Q14498	Q5SRI9	0.0025008616503328
Q8N1F8	Q9UJV9	0.0025008616503328
P01920	Q96C01	0.0025008616503328
Q5VUD6	P06737	0.0025008616503328
Q8TEX9	Q9H1K4	0.0025008616503328
P15104	P55854	0.0025008616503328
Q9NT22	Q15388	0.0025008616503328
Q5VUD6	O43379	0.0025008616503328
Q8NCH0	Q9ULT8	0.0025008616503328
Q16595	Q709F0	0.0025008616503328
Q01082	Q9NWS8	0.0025008616503328
Q8IUR7	Q96S66	0.0025008616503328
Q9NRZ5	Q99707	0.0025008616503328
Q6KCM7	P46776	0.0025008616503328
Q9NXF1	Q9NX07	0.0025008616503328
Q5SNT2	Q9H7D7	0.0025008616503328
Q96DX4	Q9P2N7	0.0025008616503328
Q16540	Q6KCM7	0.0025008616503328
P27694	P62699	0.0025008616503328
O14910	Q9H1K4	0.0025008616503328
Q96EL2	Q9BZQ6	0.0025008616503328
Q4G148	O75874	0.0025008616503328
Q9NVW2	Q9Y520	0.0025008616503328
Q9NYU1	Q8WVP7	0.0025008616503328
P82909	Q9UJW0	0.0025008616503328
P55854	Q9C0C7	0.0025008616503328
P22735	Q9NUM4	0.0025008616503328
Q9H9S3	P16298	0.0025008616503328
Q8WUH6	Q9Y5J9	0.0025008616503328
Q8IUC8	P31944	0.0025008616503328
Q9BYC9	Q9NZQ3	0.0025008616503328
Q86WX3	A6NED2	0.0025008616503328
P57105	Q58WW2	0.0025008616503328
Q9UK59	P51970	0.0025008616503328
Q9Y547	Q15170	0.0025008616503328
P10619	Q96NB2	0.0025008616503328
Q9NR09	Q8WUY1	0.0025008616503328
Q96MX6	Q15388	0.0025008616503328
Q8IWV8	A0AVF1	0.0025008616503328
Q9UPQ9	P13591	0.0025008616503328
Q9NPL8	P52815	0.0025008616503328
O00764	Q9H6U6	0.0025008616503328
Q8ND24	Q7L3T8	0.0025008616503328
Q9UHR5	Q75T13	0.0025008616503328
Q96EL2	Q8NAT1	0.0025008616503328
Q9NVH6	Q14146	0.0025008616503328
P51587	Q9NUM4	0.0025008616503328
Q5SQN1	O75083	0.0025008616503328
Q8WUN7	Q5W0B1	0.0025008616503328
Q2T9J0	Q15056	0.0025008616503328
Q9BV20	Q9NPF0	0.0025008616503328
Q2T9J0	Q9UK59	0.0025008616503328
P19387	Q9NZT1	0.0025008616503328
P49406	Q9Y617	0.0025008616503328
Q96GQ7	Q9Y547	0.0025008616503328
Q6VN20	Q9HC38	0.0025008616503328
P08069	Q969Z0	0.0025008616503328
P08253	Q6UWP7	0.0025008616503328
Q9NWS8	O95816	0.0025008616503328
Q6NSI4	P13591	0.0025008616503328
O75223	54865	0.0025008616503328
Q9P2K5	Q9H871	0.0025008616503328
Q96MX6	Q9NVH0	0.0025008616503328
Q5VT66	O00161	0.0025008616503328
Q5JTZ9	O75131	0.0025008616503328
O60814	Q9HC35	0.0025008616503328
Q9HD23	Q9HC38	0.0025008616503328
Q9Y4W2	Q9NUP9	0.0025008616503328
Q8TC12	Q6IA86	0.0025008616503328
O95757	Q9HC56	0.0025008616503328
P55854	Q9NVS2	0.0025008616503328
Q53HC5	Q9NX63	0.0025008616503328
Q86W34	Q8NBS9	0.0025008616503328
Q9Y4W2	Q86U28	0.0025008616503328
Q9NX61	Q14671	0.0025008616503328
Q15751	Q9Y3D6	0.0025008616503328
Q8WUN7	Q9NX61	0.0025008616503328
Q8IUC8	Q86V97	0.0025008616503328
Q9H9S3	A6NL28-2	0.0025008616503328
P62699	Q96FV9	0.0025008616503328
Q96C01	O43819	0.0025008616503328
Q8NCH0	P52815	0.0025008616503328
P20073	Q8IZT6	0.0025008616503328
Q9H1A3	P16035	0.0025008616503328
Q96CP6	Q05682	0.0025008616503328
P07741	Q9Y289	0.0025008616503328
P62699	Q9ULH0	0.0025008616503328
Q96C01	Q9H496	0.0025008616503328
Q5MNZ6	Q14697	0.0025008616503328
Q8N6R0	P10619	0.0025008616503328
P55854	Q9NWU2	0.0025008616503328
O14602	Q8N8R3	0.0025008616503328
Q8N8L6	Q8IWF2	0.0025008616503328
P82914	Q8WUM9	0.0025008616503328
Q5W0B1	Q15005	0.0025008616503328
Q9P2K5	P35609	0.0025008616503328
Q9Y547	Q5T160	0.0025008616503328
Q9H5V9	Q9Y2R5	0.0025008616503328
Q15034	Q9BPX5	0.0025008616503328
Q16718	Q9Y3B7	0.0025008616503328
Q96QA5	P35244	0.0025008616503328
Q9NWW5	Q5T447	0.0025008616503328
P42695	P02794	0.0025008616503328
O75251	O75127	0.0025008616503328
O75131	Q9Y6G3	0.0025008616503328
Q8IZL8	Q96A26	0.0025008616503328
P02794	P60520	0.0025008616503328
Q9NPD3	Q9P0T7	0.0025008616503328
O15379	Q9NX63	0.0025008616503328
Q9NY93	Q9P032	0.0025008616503328
O75083	P46199	0.0025008616503328
O43164	Q9H299	0.0025008616503328
Q8NBP0	Q15388	0.0025008616503328
Q9NTJ5	P09211	0.0025008616503328
Q9H5V9	Q9H0U6	0.0025008616503328
O75368	Q9UKL0	0.0025008616503328
Q6IQ49	Q8N335	0.0025008616503328
P78318	Q15005	0.0025008616503328
Q9P0J0	Q15018	0.0025008616503328
Q9BV20	Q8WVP7	0.0025008616503328
P68032	Q96TC7	0.0025008616503328
Q8TDW7	Q9P0T7	0.0025008616503328
Q9BZE1	Q9HAV0	0.0025008616503328
Q9Y320	Q9NVH6	0.0025008616503328
Q8WXG9	P57105	0.0025008616503328
Q6PCB7	Q10713	0.0025008616503328
Q5SNT2	P61758	0.0025008616503328
Q4G148	P46976	0.0025008616503328
Q86V85	Q9P2K2	0.0025008616503328
O15121	P82914	0.0025008616503328
P13591	P84103	0.0025008616503328
Q9UBF2	Q8IWV7	0.0025008616503328
Q3SXY8	Q9H6T3	0.0025008616503328
P23458	P27797	0.0025008616503328
P00395	O60613	0.0025008616503328
P07355	Q9UKY4	0.0025008616503328
Q9C0D3	Q1KMD3	0.0025008616503328
P49006	O43824	0.0025008616503328
Q9UHD9	O43303	0.0025008616503328
P08708	P60520	0.0025008616503328
Q86WX3	O43529	0.0025008616503328
Q15388	Q9BVP2	0.0025008616503328
P35610	P82914	0.0025008616503328
Q9NQT4	Q8NEW0	0.0025008616503328
O00170	P13591	0.0025008616503328
Q9UK59	P09936	0.0025008616503328
Q5VUD6	Q9HCN4	0.0025008616503328
Q9P244	Q5H9R7	0.0025008616503328
Q9P1U1	Q3SY69	0.0025008616503328
Q2T9J0	Q9BV20	0.0025008616503328
Q9H2U2	Q96KC2	0.0025008616503328
Q9Y4D1	Q9UPQ9	0.0025008616503328
P68871	Q8N490	0.0025008616503328
P49768	O00178	0.0025008616503328
Q9P0U3	Q9Y2Q9	0.0025008616503328
Q8WUN7	Q16891	0.0025008616503328
Q9P2B2	O75695	0.0025008616503328
Q5JTW2	Q9NRH1	0.0025008616503328
P50336	P62847	0.0025008616503328
Q9UID3	Q9BS26	0.0025008616503328
P50336	P68032	0.0025008616503328
P61009	P58557	0.0025008616503328
O43505	Q13526	0.0025008616503328
Q9UBB4	Q9UHI8	0.0025008616503328
O15379	Q8N2K0	0.0025008616503328
Q9NX00	Q6UB35	0.0025008616503328
P10619	Q5H8A4	0.0025008616503328
O43149	P28838	0.0025008616503328
Q8N2K0	Q8IWC1	0.0025008616503328
P42766	P00750	0.0025008616503328
P82673	P16035	0.0025008616503328
Q9UBI6	Q9NZR2	0.0025008616503328
Q9BT67	Q15291	0.0025008616503328
Q9NSI2	Q99538	0.0025008616503328
P46778	Q9P2B2	0.0025008616503328
Q9Y512	Q9NUP9	0.0025008616503328
Q5MNZ6	Q71U36	0.0025008616503328
Q9Y4D1	O75368	0.0025008616503328
Q13595	Q9Y547	0.0025008616503328
Q14444	Q9Y4D1	0.0025008616503328
Q9NPL8	Q16186	0.0025008616503328
Q9C0B7	Q6YP21	0.0025008616503328
Q9BWH6	O95864	0.0025008616503328
Q969Y2	Q9UMS4	0.0025008616503328
Q9Y2S7	Q9Y547	0.0025008616503328
Q9P2K5	Q9UHA4	0.0025008616503328
Q9UK59	Q9NX14	0.0025008616503328
P29372	Q9Y672	0.0025008616503328
Q9H977	Q14331	0.0025008616503328
Q9H6T3	Q9NXS2	0.0025008616503328
Q14498	Q6UXM1	0.0025008616503328
O43379	Q16585	0.0025008616503328
Q969X5	Q9HC35	0.0025008616503328
A4D1U4	Q9UPQ9	0.0025008616503328
Q9Y639	P63165	0.0025008616503328
Q8NF37	Q15018	0.0025008616503328
Q2T9J0	P24666	0.0025008616503328
Q8WUN7	P60520	0.0025008616503328
Q8WW12	P51451	0.0025008616503328
Q14964	O94763	0.0025008616503328
Q9Y639	Q9BVG4	0.0025008616503328
Q5JTZ9	P35609	0.0025008616503328
P55854	Q9P031	0.0025008616503328
Q15034	P56556	0.0025008616503328
Q92569	P60520	0.0025008616503328
Q96CP6	Q8NDN9	0.0025008616503328
Q9Y224	Q7L3S4	0.0025008616503328
Q8WUA4	Q9P0T7	0.0025008616503328
P09211	Q9HC35	0.0025008616503328
Q5JVF3	Q96K58	0.0025008616503328
O15234	Q9P2N7	0.0025008616503328
Q9H5V9	Q9P015	0.0025008616503328
Q96P63	Q15388	0.0025008616503328
Q9Y5K5	Q9P032	0.0025008616503328
Q9BV20	Q9BTN0	0.0025008616503328
Q8WYL5	Q15018	0.0025008616503328
P55854	Q96D05	0.0025008616503328
Q9UBB4	O15350	0.0025008616503328
Q9ULH0	Q9BS26	0.0025008616503328
Q9BQ67	Q6YP21	0.0025008616503328
Q86XI2	Q9NYK5	0.0025008616503328
Q9Y4D1	P43243	0.0025008616503328
O95347	P36551	0.0025008616503328
Q9BZE1	Q9H3K2	0.0025008616503328
Q9Y3Z3	Q6YP21	0.0025008616503328
Q86VP1	Q9BT22	0.0025008616503328
Q7KYR7	P09429	0.0025008616503328
O00764	Q9Y4D1	0.0025008616503328
Q9BUQ8	Q7KYR7	0.0025008616503328
Q5SZK8	Q9UKV8	0.0025008616503328
Q69YQ0	O43347	0.0025008616503328
Q5MNZ6	Q8WW12	0.0025008616503328
Q5MNZ6	O00161	0.0025008616503328
P11279	Q58EX7	0.0025008616503328
P62266	Q9UKT7	0.0025008616503328
Q5MNZ6	P35609	0.0025008616503328
Q9BT22	P53611	0.0025008616503328
P05026	Q7L5N1	0.0025008616503328
Q16186	Q92569	0.0025008616503328
Q9HCC0	Q9HAV0	0.0025008616503328
Q5MNZ6	P45974	0.0025008616503328
Q9Y5P6	P16949	0.0025008616503328
Q07954	Q9Y5P6	0.0025008616503328
O95347	P36871	0.0025008616503328
Q9BT40	Q6ZVM7	0.0025008616503328
P55854	Q9Y5Z7	0.0025008616503328
Q7L3T8	Q9Y547	0.0025008616503328
Q15056	Q6P996	0.0025008616503328
Q9BPX5	O15355	0.0025008616503328
O75828	Q9BT22	0.0025008616503328
Q9BWJ5	Q86Y82	0.0025008616503328
Q9Y3A6	Q9Y605	0.0025008616503328
O75882	Q9Y4D1	0.0025008616503328
Q9H2U2	B7ZAQ6	0.0025008616503328
P14373	Q9UG56	0.0025008616503328
Q9NR09	Q9Y2Q9	0.0025008616503328
Q9NQ50	P10644	0.0025008616503328
O15042	Q9Y547	0.0025008616503328
Q9Y2W6	Q9P2N7	0.0025008616503328
Q8NFW8	Q6ZVM7	0.0025008616503328
O60869	Q9Y2W6	0.0025008616503328
Q9P2J3	O75828	0.0025008616503328
O00461	Q9UBV8	0.0025008616503328
Q96HA1	P82921	0.0025008616503328
Q9BQI0	Q9BV44	0.0025008616503328
Q9HAV0	Q9UBV2	0.0025008616503328
P07602	Q9UBK9	0.0025008616503328
Q99757	Q8WWC4	0.0025008616503328
Q5SZK8	Q9Y5Z7	0.0025008616503328
Q9BV20	P31321	0.0025008616503328
P30626	O95396	0.0025008616503328
O14939	Q96IV0	0.0025008616503328
O94898	P20618	0.0025008616503328
Q9UII4	Q9Y512	0.0025008616503328
Q9P2W9	Q8WYL5	0.0025008616503328
Q9HAV0	P63220	0.0025008616503328
Q9HDC5	Q6ZVM7	0.0025008616503328
P22307	O94927	0.0025008616503328
Q9BRP4	P28482	0.0025008616503328
Q99757	Q99615	0.0025008616503328
Q7L3T8	Q9NRR5	0.0025008616503328
P55735	Q9UMS0	0.0025008616503328
Q9P2W9	O43660	0.0025008616503328
Q6UXM1	Q9BUJ2	0.0025008616503328
P42696	Q86UA1	0.0025008616503328
Q9BSJ5	Q6ZVM7	0.0025008616503328
Q8WW12	P98198	0.0025008616503328
Q9HC38	Q8IWV7	0.0025008616503328
Q9BVG4	Q9BTX1	0.0025008616503328
A6NEC2	Q4G148	0.0025008616503328
Q8N8A6	P22061	0.0025008616503328
Q9H1E3	Q8NCR0	0.0025008616503328
Q9H9S3	Q8IYK4	0.0025008616503328
Q9BUB7	Q9Y520	0.0025008616503328
Q9Y2S7	Q9P244	0.0025008616503328
Q9UK61	Q8NBJ7	0.0025008616503328
Q2T9J0	P52298	0.0025008616503328
P28331	P60520	0.0025008616503328
Q8IWV8	Q9BRP4	0.0025008616503328
Q9BQP7	Q5H9R7	0.0025008616503328
Q7L3T8	P68431	0.0025008616503328
Q9H992	Q9Y383	0.0025008616503328
Q969M3	Q5MNZ6	0.0025008616503328
Q96D05	Q16775	0.0025008616503328
Q8NI60	Q9NXR1	0.0025008616503328
3493	Q8N0X7	0.0025008616503328
Q9NVW2	P13591	0.0025008616503328
Q7LGA3	P07741	0.0025008616503328
Q9H992	Q9Y5S9	0.0025008616503328
P98164	Q9P032	0.0025008616503328
Q4J6C6	Q96CN7	0.0025008616503328
P29372	O75127	0.0025008616503328
Q9BVX2	Q15067	0.0025008616503328
O75027	P60520	0.0025008616503328
Q15773	Q9NUP9	0.0025008616503328
P43007	Q9Y3B4	0.0025008616503328
Q8N6S5	Q14331	0.0025008616503328
Q9BSJ5	P29966	0.0025008616503328
P62714	Q9BY67	0.0025008616503328
Q14165	Q8IWZ6	0.0025008616503328
A6NDG6	Q9BU76	0.0025008616503328
Q96TC7	Q6ZVM7	0.0025008616503328
P51784	Q6YP21	0.0025008616503328
Q92569	O75688	0.0025008616503328
O43505	Q15654	0.0025008616503328
Q8NBI6	Q5T447	0.0025008616503328
Q69YQ0	Q8TEM1	0.0025008616503328
Q9NX14	Q5T4S7	0.0025008616503328
Q9BVX2	O15355	0.0025008616503328
P28340	Q9NUM4	0.0025008616503328
P00918	Q9ULT8	0.0025008616503328
O60613	Q9Y4D1	0.0025008616503328
O00764	Q5MNZ6	0.0025008616503328
Q9BQE5	Q9H0E2	0.0025008616503328
Q8IZT6	P09960	0.0025008616503328
P62854	Q6UXM1	0.0025008616503328
Q9Y4P3	Q8IWV7	0.0025008616503328
O43707	Q96TC7	0.0025008616503328
Q75T13	Q9Y547	0.0025008616503328
Q8IUC8	O00459	0.0025008616503328
Q3SXY8	O75828	0.0025008616503328
Q9ULG6	Q6NSI4	0.0025008616503328
P08069	Q9NYY8	0.0025008616503328
Q9BRR3	P82914	0.0025008616503328
Q9NVW2	Q9UII4	0.0025008616503328
Q96QA5	O94782	0.0025008616503328
Q96MX6	Q6UXM1	0.0025008616503328
Q9NSI2	Q9Y547	0.0025008616503328
Q8WVM8	Q10469	0.0025008616503328
Q6UXM1	P62277	0.0025008616503328
Q13445	Q9HCC0	0.0025008616503328
Q96T17	Q9Y237	0.0025008616503328
P49768	Q96SB3	0.0025008616503328
O75155	P04062	0.0025008616503328
Q8NEW0	Q6P087	0.0025008616503328
Q5MNZ6	P62750	0.0025008616503328
P62277	Q9Y512	0.0025008616503328
Q4VC05	Q9Y2Q9	0.0025008616503328
Q9Y6D6	P07686	0.0025008616503328
Q69YQ0	P30086	0.0025008616503328
Q5MNZ6	Q969V3	0.0025008616503328
O75616	Q86Y82	0.0025008616503328
Q86YQ8	Q8TEB1	0.0025008616503328
P38435	O75147	0.0025008616503328
Q06203	O43719	0.0025008616503328
Q9C0D3	P60891	0.0025008616503328
P00750	Q6ZVM7	0.0025008616503328
P49768	Q9Y605	0.0025008616503328
Q9BPX5	P10644	0.0025008616503328
P22234	P28300	0.0025008616503328
Q6ZVM7	O43149	0.0025008616503328
Q92536	Q99538	0.0025008616503328
Q9H7D7	Q7KYR7	0.0025008616503328
Q7KYR7	Q96JG8	0.0025008616503328
P10114	Q86WX3	0.0025008616503328
A0FGR8	Q8WUN7	0.0025008616503328
O60684	Q5BKT4	0.0025008616503328
Q9HB71	Q12770	0.0025008616503328
P36897	Q08209	0.0025008616503328
Q13445	P09936	0.0025008616503328
Q8WWY3	P35610	0.0025008616503328
P35244	Q9BU61	0.0025008616503328
Q96T37	Q6ZVM7	0.0025008616503328
Q3SXY8	Q9UDY4	0.0025008616503328
O60684	A4D1U4	0.0025008616503328
Q86WX3	Q6FI81	0.0025008616503328
Q9BVX2	P20618	0.0025008616503328
Q9BV20	P52306	0.0025008616503328
Q6DN90	Q13595	0.0025008616503328
P07602	Q9NUG6	0.0025008616503328
P10589	Q9NRH1	0.0025008616503328
P45877	P23258	0.0025008616503328
P28482	Q6NXE6	0.0025008616503328
Q7KYR7	Q9NQH7	0.0025008616503328
Q6UWY0	P68036	0.0025008616503328
Q9Y289	Q9NRH1	0.0025008616503328
Q13445	Q9H3G5	0.0025008616503328
Q6P2Q9	Q8WUJ1	0.0025008616503328
Q8NFH4	Q99538	0.0025008616503328
Q8N8A6	Q9UG56	0.0025008616503328
Q8NFW8	O43765	0.0025008616503328
Q9Y4D1	P16949	0.0025008616503328
Q8IXB1	Q9HD23	0.0025008616503328
P22234	P35556	0.0025008616503328
O60684	Q9HD23	0.0025008616503328
Q9Y4D1	Q9UMX5	0.0025008616503328
Q8IWS0	Q96G97	0.0025008616503328
Q15291	Q5BKT4	0.0025008616503328
Q9H6S0	Q15293	0.0025008616503328
Q9NZJ7	P11310	0.0025008616503328
Q9NUQ7	P19388	0.0025008616503328
Q8N2K0	Q8WUN7	0.0025008616503328
Q05682	Q9Y2W6	0.0025008616503328
P20226	Q15293	0.0025008616503328
O60613	O95900	0.0025008616503328
Q9H3U1	Q9P2K2	0.0025008616503328
Q5K4L6	Q99707	0.0025008616503328
O00764	Q69YQ0	0.0025008616503328
Q15005	Q9NPA8	0.0025008616503328
Q9Y4D1	Q99567	0.0025008616503328
Q8WWY3	Q2TAA5	0.0025008616503328
Q9UK99	O15350	0.0025008616503328
Q08209	Q8IXI1	0.0025008616503328
Q9BQT8	Q08209	0.0025008616503328
Q9Y4D1	Q96AY3	0.0025008616503328
P25786	Q9BZQ6	0.0025008616503328
P17612	Q96HA1	0.0025008616503328
O60341	Q99942	0.0025008616503328
P82909	P62191	0.0025008616503328
Q86TM6	Q92615	0.0025008616503328
O75147	O95674	0.0025008616503328
Q9UBI6	O00461	0.0025008616503328
Q9BWH6	Q6ZVM7	0.0025008616503328
Q86YZ3	Q9Y6D6	0.0025008616503328
Q8IZL8	O00764	0.0025008616503328
P22234	Q8IYK4	0.0025008616503328
Q86WX3	P06400	0.0025008616503328
O76071	P45877	0.0025008616503328
Q5K4L6	P02768	0.0025008616503328
Q8N0T1	Q9Y512	0.0025008616503328
O60684	Q86UT6	0.0025008616503328
Q8IZL8	Q9NR31	0.0025008616503328
Q0VGE8	P67809	0.0025008609518408
P62807	P09496	0.0025008604861795
Q8NEN9	Q3MHD2	0.0025008600205183
Q6IS14	P13995	0.002500855596736
Q9NVP1	Q9BZK7	0.0025008551310747
Q14684	Q9NPD3	0.0025008516386151
P15559	Q12906	0.0025008514057844
P52272	Q9NZM1	0.0025008514057844
Q16828	Q9UKX7	0.0025008509401232
Q9NQ50	O00148	0.0025008504744619
Q8IXK0	P19387	0.0025008500088006
P27694	Q9UPW5	0.002500849077478
P55084	P06865	0.0025008479133248
Q8TD30	P36551	0.0025008467491716
Q13151	Q86YB8	0.0025008467491716
P02794	Q16658	0.0025008465163409
P33981	Q8IW35	0.0025008441880345
P62851	P53367	0.002500839298591
Q14849	O43707	0.0025008379016071
O15405	Q9NUG6	0.0025008374359458
O43583	Q5TZA2	0.0025008362717926
Q9Y2W1	Q9NX00	0.00250083534047
Q92922	Q9H6S0	0.002500832080841
P08237	P28370	0.0025008297525346
P34897	Q12802	0.0025008281227201
Q9GZT8	Q13177	0.0025008253287523
P55854	Q9BTZ2	0.0025008248630911
P07237	Q9HB21	0.0025008236989378
Q9Y5X3	P39748	0.0025008218362927
P04818	P61247	0.0025008202064782
Q7Z4Q2	P47897	0.0025008178781718
P47929	P08574	0.0025008174125105
P31930	Q9H6X4	0.0025008148513734
Q13685	P35998	0.0025008127558976
Q14592	P60709	0.002500811824575
Q13428	Q8N0X4	0.0025008108932524
Q3SY00	P63010	0.0025008104275912
P30044	Q8WWA0	0.0025008057709783
P52888	Q13347	0.0025008050724864
Q9Y263	P62253	0.0025008029770106
Q6ISS4	P25398	0.0025008025113493
Q99497	Q8WY91	0.0025008025113493
P55145	Q99873	0.0025008006487041
O60716	Q15545	0.0025007994845509
Q13425	P09429	0.0025007985532283
Q9UNH5	P63173	0.0025007962249219
Q13351	P22392	0.0025007962249219
Q92804	Q9NVA4	0.0025007962249219
Q96PP9	P09651	0.0025007962249219
Q8N6N7	P63173	0.0025007962249219
P63173	Q460N3	0.0025007962249219
Q92988	P09651	0.0025007962249219
Q9H741	P15531	0.0025007962249219
P60510	Q8IWC1	0.00250079552643
Q10570	Q9UEG4	0.002500794827938
P47897	Q13033	0.0025007936637848
P62888	Q6P3X3	0.0025007897056639
Q96KM6	P09012	0.0025007892400026
P49790	Q8WUM9	0.0025007887743413
Q9Y2L9	Q14204	0.0025007885415107
Q9NRS6	P27824	0.0025007880758494
P10398	Q8TED0	0.0025007876101881
Q969S3	Q9ULX6	0.0025007876101881
Q14498	Q9NS84	0.0025007869116961
Q8NBP0	O75182	0.0025007843505591
Q9Y2L1	Q02809	0.0025007838848978
A8K2U0	P53992	0.0025007836520671
O43913	P60468	0.0025007803924381
P63151	P58658	0.0025007794611155
Q3SY56	P63151	0.0025007794611155
P63151	Q5T5D7	0.0025007794611155
P63151	Q8WVZ1	0.0025007794611155
P63151	Q9Y586	0.0025007794611155
Q9Y3E5	Q1KMD3	0.0025007787626236
Q13188	Q14677	0.002500778529793
P33240	Q96C92	0.002500778529793
O94776	P47813	0.0025007782969623
Q8TB37	P10809	0.0025007773656398
P14868	Q16637	0.0025007748045027
O60749	Q9Y6X9	0.0025007734075188
Q9BWL3	P15924	0.0025007729418575
Q9BSD7	Q96RQ3	0.0025007722433656
P62136	P40818	0.002500772010535
Q9UHP9	P11310	0.0025007694493979
O00743	P83881	0.0025007671210914
Q96D46	P98175	0.0025007661897689
P43490	Q14566	0.0025007638614624
Q14978	P78318	0.0025007636286318
Q9UQ03	O95429	0.0025007599033415
P26639	Q9Y295	0.0025007599033415
O60506	Q96C28	0.0025007589720189
Q8WW12	Q96GY3	0.002500757575035
P48643	O14966	0.0025007552467286
P29508	Q9UMY1	0.0025007545482367
Q13242	Q13057	0.0025007533840835
Q9UBW8	P62081	0.0025007531512528
P37802	Q8NCA5	0.0025007512886077
Q9UEY8	O75306	0.0025007498916238
P55795	Q96EK9	0.0025007480289787
Q9UHY7	Q99417	0.0025007475633174
Q03135	P49642	0.0025007470976561
Q14667	Q96RG2	0.0025007470976561
Q92665	Q96EK7	0.0025007470976561
Q9HC35	P30050	0.0025007468648254
Q9UBR5	Q15233	0.0025007457006722
Q5T4S7	Q07157	0.0025007426738739
Q9UL19	P78371	0.0025007422082126
Q96KP4	P18085	0.0025007391814142
P62937	P08910	0.0025007375515997
Q9HD45	P62191	0.0025007361546158
Q10713	P54619	0.0025007352232933
O75955	P62273	0.0025007335934787
Q9NYL9	Q13114	0.0025007335934787
Q14677	Q15185	0.0025007317308336
Q12905	Q6IN84	0.002500730799511
Q6JQN1	P49189	0.0025007303338497
Q6P5R6	Q99543	0.0025007296353578
O14602	Q9BXP5	0.0025007294025272
P32119	P07585	0.0025007266085594
Q7L2Z9	P08621	0.0025007259100675
Q8WW12	Q9UKV8	0.0025007254444062
P49327	Q86YB8	0.002500724280253
Q9Y262	Q7Z6E9	0.0025007240474224
P22612	Q13617	0.0025007203221321
Q9H993	Q15019	0.0025007182266563
Q96FJ2	Q96N67	0.0025007168296724
P62266	Q6P2E9	0.0025007165968418
P26373	Q70EL1	0.0025007147341966
Q15654	P68036	0.0025007131043821
P23258	Q9C0F1	0.0025007126387208
P40222	Q86V97	0.0025007121730595
O60506	P20340	0.0025007114745676
Q16774	P46777	0.0025007098447531
Q14678	Q9UHJ6	0.0025007091462612
P50990	Q9UHL4	0.0025007084477692
Q8N3C0	Q92688	0.0025007065851241
P15586	Q9Y6I9	0.0025007044896483
Q13148	Q96EK7	0.0025007033254951
Q9UBV2	Q9H9Y6	0.0025007019285112
O43447	P09211	0.0025007019285112
O00232	Q53GT1	0.0025007019285112
Q96EA4	P35998	0.0025007016956806
P49915	P02656	0.0025007002986967
P56945	Q15437	0.0025006979703903
Q96AE7	Q86VM9	0.0025006970390677
P60866	Q9UM00	0.0025006970390677
Q9H9G7	Q9H0B6	0.0025006961077451
Q8N6H7	P49588	0.0025006940122693
Q08211	Q16762	0.0025006937794387
P50542	P33176	0.0025006914511322
Q96IZ0	Q12849	0.0025006912183016
P22102	P67775	0.0025006912183016
Q99436	Q29RF7	0.002500690985471
Q9UIG0	P08754	0.0025006867945194
Q5RKV6	Q99614	0.0025006867945194
O43324	Q96M89	0.0025006867945194
Q9H3P7	Q86T24	0.0025006865616887
Q9H9T3	Q13404	0.0025006856303662
Q9UQ80	Q0P6H9	0.0025006853975355
P00352	P25398	0.0025006851647049
Q9Y376	P51571	0.0025006851647049
P07339	P11226	0.0025006851647049
P00492	Q93084	0.0025006851647049
Q32P41	P62258	0.002500683767721
Q9Y316	Q9GZT3	0.0025006828363984
A5YKK6	Q9H936	0.0025006814394146
Q969S3	Q9HCS7	0.0025006802752614
O75665	Q5RKV6	0.0025006802752614
P09012	Q70E73	0.0025006802752614
Q14738	P53004	0.0025006802752614
O14818	O75489	0.002500677248463
P27708	Q86UQ4	0.0025006753858178
Q92769	Q9UKR3	0.0025006744544953
Q92769	P50876	0.0025006744544953
Q92769	Q8TBZ3	0.0025006744544953
Q13547	O60671	0.0025006744544953
Q2TAY7	Q8NCL8	0.0025006744544953
P05423	Q13547	0.0025006744544953
Q9UBS4	O15488	0.0025006744544953
Q15437	Q9NXJ0	0.0025006744544953
Q2TAY7	Q9NZQ7	0.0025006744544953
Q8N0Y2	P17980	0.0025006744544953
P0C2L3	Q15437	0.0025006744544953
Q92769	Q68DK7	0.0025006744544953
Q15437	O14576	0.0025006744544953
Q9UBS4	Q8NET5	0.0025006744544953
Q92769	Q5TIA1	0.0025006744544953
Q15437	Q9Y3D2	0.0025006744544953
A1L190	Q9UBS4	0.0025006744544953
Q8N4Q0	Q2TAY7	0.0025006744544953
P08133	Q86UW1	0.0025006744544953
Q92769	Q70EK8	0.0025006744544953
Q9BSN7	Q92769	0.0025006744544953
Q13547	Q96LL9	0.0025006744544953
P08133	P27469	0.0025006744544953
7696	Q15437	0.0025006744544953
Q2TAY7	Q96S21	0.0025006744544953
P05423	Q92769	0.0025006744544953
Q13547	Q9P299	0.0025006744544953
Q2TAY7	Q8N2G4	0.0025006744544953
Q9UNN8	Q15165	0.002500673988834
P43686	Q99895	0.002500673290342
Q9H4F8	P00441	0.0025006711948662
Q14974	Q8WV07	0.0025006695650517
Q14974	P19397	0.0025006695650517
Q96MY7	O95816	0.0025006670039147
Q15843	P35520	0.0025006656069308
Q8NBJ5	Q9P275	0.0025006653741002
Q7L0J3	P62136	0.0025006653741002
Q9NWQ8	P02786	0.0025006642099469
Q02930	P29218	0.0025006607174873
O43447	Q8WXG1	0.0025006574578583
Q8NDW8	O43447	0.0025006574578583
Q96AX1	Q9NX58	0.0025006574578583
P0DTE8	P17980	0.0025006555952131
Q13772	P30050	0.0025006553623825
Q68D86	P30050	0.0025006553623825
Q96SD1	P30050	0.0025006553623825
Q8N446	P40227	0.0025006546638906
P54619	Q9H9C1	0.0025006532669067
P11387	Q8NHQ8	0.0025006514042615
P49750	Q15633	0.0025006507057696
P38159	Q5VZE5	0.0025006493087857
O76013	P05141	0.0025006481446325
P30260	P15531	0.0025006446521729
Q9HC07	Q6Y2X3	0.0025006439536809
Q14571	Q9HB71	0.0025006439536809
Q8WXG6	P49756	0.0025006439536809
Q8IUD2	O75116	0.0025006418582051
Q96SK2	Q13435	0.0025006416253745
Q5M9N0	Q01518	0.0025006411597132
Q01518	O75716	0.0025006411597132
P62937	Q96BD8	0.00250063999556
Q7Z417	O75477	0.0025006358046084
Q8IY26	P30101	0.002500633476302
O43670	Q8IYB3	0.0025006325449794
Q2NKX8	Q04760	0.0025006325449794
Q96GC5	P09234	0.0025006318464875
P23246	Q9NVQ4	0.0025006306823343
Q5T6S3	P45880	0.0025006281211972
P51659	P16070	0.0025006232317537
P08962	Q08211	0.0025006216019392
P17812	Q86YQ8	0.0025006211362779
P15311	P53618	0.0025006209034472
P33993	Q9H9T3	0.0025006192736327
P68032	Q16533	0.0025006183423101
O60784	Q15847	0.0025006150826811
23392	Q12789	0.0025006146170198
P61626	O00425	0.0025006136856973
Q9BWF3	O95861	0.0025006118230521
P29992	23392	0.0025006087962538
O43156	O15020	0.0025006076321005
Q96CN7	Q8NCA5	0.0025006064679473
Q8WY64	P22234	0.0025006057694554
Q9H672	P39023	0.0025006020441651
P52292	P29622	0.0025006020441651
P39023	Q9NYA1	0.0025006020441651
Q9UKS6	Q9Y230	0.0025006020441651
Q9NXJ0	P52292	0.0025006020441651
P18669	P42574	0.0025006020441651
Q86UA6	P52292	0.0025006020441651
P18669	Q9BU19	0.0025006020441651
O43615	Q7RTS1	0.0025006020441651
P18669	P34741	0.0025006020441651
P18669	Q02153	0.0025006020441651
Q9BRG2	P39023	0.0025006020441651
P18669	Q86VH5	0.0025006020441651
P43121	P18669	0.0025006020441651
P10415	Q9Y230	0.0025006020441651
P18669	Q9UQF2	0.0025006020441651
P15813	Q9Y230	0.0025006020441651
P55085	P18669	0.0025006020441651
O96024	P39023	0.0025006020441651
P18669	P27216	0.0025006020441651
P18669	Q9NR11	0.0025006020441651
Q04725	Q99873	0.0025006020441651
P39023	Q6PIZ9	0.0025006020441651
P18669	O15516	0.0025006020441651
Q8NBJ4	Q9Y3F4	0.0025006020441651
Q9Y227	P18669	0.0025006020441651
A2RU54	P52292	0.0025006020441651
P18669	Q9H4G1	0.0025006020441651
Q92731	Q9Y265	0.0025006020441651
P16442	P39023	0.0025006020441651
Q13200	O75056	0.0025006020441651
Q8NHS3	P39023	0.0025006020441651
Q13200	Q8WVE0	0.0025006020441651
P18669	P32970	0.0025006020441651
Q9Y3F4	Q4AE62	0.0025006020441651
P62906	Q86TP1	0.0025006018113344
Q01081	Q9NQX3	0.0025006011128425
Q9UFC0	Q8WX93	0.0025005997158586
P38919	Q9UPN7	0.0025005983188748
P61254	Q13557	0.0025005980860441
P60900	O00712	0.0025005969218909
Q8WUM4	P62917	0.0025005959905683
P35221	Q7Z739	0.0025005948264151
Q9H8G2	P46108	0.0025005941279232
Q9Y316	Q15154	0.0025005931966006
Q9NVA1	Q9BQ39	0.0025005927309393
Q9NYU2	P28676	0.0025005915667861
P50402	Q96S55	0.0025005913339555
P05141	Q8NE71	0.0025005885399878
Q8NFH4	P63172	0.0025005827192217
Q5BKZ1	Q16222	0.002500582486391
Q53GQ0	Q13283	0.002500582486391
P01036	P46778	0.002500582486391
P78563	Q9UBD5	0.0025005817878991
P57088	O43818	0.0025005785282701
Q9NW13	Q8WUD4	0.002500575967133
Q7Z406	Q13454	0.0025005755014717
Q99848	Q9P0K7	0.0025005750358104
Q13206	P17980	0.002500572707504
O60701	Q32P41	0.002500572707504
O94967	P08238	0.0025005703791975
Q9Y3D9	P06396	0.0025005692150443
Q9H583	Q8WW12	0.0025005682837218
Q9Y4W2	Q8WUH2	0.0025005668867379
Q9Y6M7	Q92890	0.0025005666539072
P49750	Q7Z4H7	0.0025005647912621
Q13868	P15151	0.0025005606003105
Q15014	Q14978	0.0025005587376654
P55036	P54886	0.0025005587376654
Q96KR1	Q9NQT4	0.0025005585048347
Q9UK61	P35221	0.0025005582720041
Q92769	Q16629	0.0025005580391734
Q16836	P10599	0.0025005564093589
P23368	Q8TDD1	0.0025005559436976
Q6ZMB5	Q14974	0.0025005559436976
Q9NV96	P0C0S5	0.002500555710867
P17987	P24468	0.0025005552452057
Q6WCQ1	Q9UPQ9	0.0025005547795444
Q99729	P10145	0.0025005538482218
P61353	P12036	0.0025005533825606
Q13613	Q9Y5M8	0.0025005515199154
Q8NC51	Q96GC9	0.0025005512870848
Q5T280	Q9H1A4	0.0025005503557622
Q96RL7	P21333	0.0025005494244396
O75223	Q96JE7	0.002500549191609
P08670	O15116	0.0025005468633025
P51153	O75170	0.0025005440693348
P30085	Q00013	0.0025005429051816
Q93034	Q99487	0.0025005415081977
Q9NY99	P18085	0.0025005382485687
Q5VUA4	Q9Y4W6	0.0025005356874316
P52272	Q674R7	0.0025005356874316
P40616	P01011	0.002500535454601
O75368	Q9HBK9	0.0025005347561091
P53990	O75391	0.0025005335919559
O94842	Q9NWT1	0.0025005331262946
Q9BQ67	Q99417	0.0025005305651575
P61964	P62847	0.0025005294010043
O95232	Q16850	0.0025005294010043
Q8WWY3	Q02413	0.0025005291681736
Q9H488	Q96RW7	0.0025005277711898
Q9P287	P46108	0.0025005228817462
Q8NA92	P11177	0.0025005228817462
P25205	Q9HD33	0.0025005221832543
Q8N3S3	P12956	0.0025005212519317
P17066	Q92185	0.0025005205534398
P17066	Q15506	0.0025005205534398
P17066	O00445	0.0025005205534398
P32969	P10155	0.0025005200877785
P07900	P63172	0.0025005172938108
P55081	O15226	0.0025005144998431
P62249	O00505	0.0025005140341818
P22234	O95864	0.0025005105417221
Q9NR31	O95218	0.0025005105417221
Q9UBQ5	Q96LB3	0.0025005096103996
Q13610	Q15649	0.0025005075149238
Q15738	P14550	0.0025005075149238
P32322	P09382	0.0025005068164318
A7E2Y1	391634	0.0025005063507705
O00170	Q96DI7	0.0025005063507705
Q93008	O60841	0.0025005056522786
Q9UBS9	O00567	0.0025005051866173
Q8TDN4	Q9UBX3	0.0025005051866173
Q9C005	Q9H8T0	0.0025005051866173
P98170	Q9BXC9	0.0025005051866173
Q96SB4	O95202	0.0025005051866173
Q92598	P51589	0.0025005049537867
P11387	P20340	0.0025005037896335
Q68CL5	Q9Y5M8	0.0025005028583109
Q13263	Q9BPU6	0.0025005026254802
Q504Q3	P47897	0.0025005007628351
P47974	P67809	0.0025004991330206
P30153	O15131	0.0025004984345287
P14618	P47972	0.0025004975032061
Q9UNF1	Q13371	0.0025004958733916
Q5VST9	P63104	0.0025004935450851
Q16531	Q969E3	0.0025004930794239
P50750	Q9Y2Y6	0.0025004928465932
Q9UGI9	P09211	0.0025004923809319
Q9HB71	Q9BW62	0.0025004895869642
Q12948	O43768	0.0025004895869642
Q9GZS3	O00763	0.0025004867929965
P51991	Q14CX7	0.002500485163182
Q9P2K5	P61160	0.0025004846975207
Q9Y2P5	O14979	0.0025004821363836
Q13177	P38606	0.0025004809722304
Q14739	P63241	0.0025004793424159
Q9H0U4	Q9HBR0	0.0025004788767546
Q9Y5X3	P17948	0.0025004777126014
Q96T76	Q02413	0.0025004772469401
Q92902	P09651	0.0025004763156175
Q6NW34	O15027	0.0025004753842949
P30533	P05387	0.0025004730559885
P34925	Q96EY1	0.0025004723574966
Q8TAV0	P23193	0.0025004716590046
Q13263	P22749	0.002500471426174
Q9P1Y5	Q12906	0.0025004660710692
P62979	Q15366	0.0025004637427628
P63096	Q9Y5X1	0.0025004621129482
Q5T5P2	O00410	0.0025004618801176
P63241	P59103	0.0025004600174725
Q8IX01	Q9UPN3	0.0025004588533192
Q9BW27	P08195	0.0025004586204886
Q92769	P00747	0.0025004562921822
P63220	Q12800	0.0025004555936902
Q16775	Q96CM8	0.0025004539638757
Q6ZWH5	P37837	0.0025004532653838
P63208	Q13510	0.0025004518683999
Q9BUP0	Q86Y56	0.0025004507042467
Q13352	Q14697	0.0025004504714161
Q8N726	Q9UK41	0.0025004490744322
Q13085	Q9Y679	0.0025004488416016
P33240	P07384	0.0025004465132951
Q6P5R6	P15880	0.0025004458148032
Q9H1E3	Q9BRP4	0.0025004451163113
Q9UBB9	P53992	0.0025004444178193
P62266	Q9BRX2	0.0025004434864968
Q9UDW1	O96019	0.0025004425551742
Q9UKY7	Q16643	0.0025004409253597
Q02952	Q9UJY1	0.0025004395283758
Q9BYD9	Q9UKV8	0.0025004395283758
Q8WWB5	P34932	0.0025004395283758
Q8WXG1	Q8TEM1	0.0025004395283758
Q6PIY5	P21333	0.0025004395283758
Q02952	Q52LR7	0.0025004395283758
P48643	Q6XD76	0.0025004395283758
Q02952	A5X5Y0	0.0025004395283758
O43766	Q02952	0.0025004395283758
Q00532	Q02952	0.0025004395283758
Q96FC7	P30101	0.0025004395283758
Q9BRQ8	Q02952	0.0025004395283758
P49639	Q02952	0.0025004395283758
P34932	Q6ZVE7	0.0025004395283758
Q02952	Q2M1V0	0.0025004395283758
Q8IUC6	Q9UPQ9	0.0025004395283758
Q9NRP2	Q9UPQ9	0.0025004395283758
Q9Y2C2	P21333	0.0025004395283758
Q16531	Q8N4L2	0.0025004395283758
Q15466	P21333	0.0025004395283758
Q5HYJ3	Q02952	0.0025004395283758
Q02952	P30279	0.0025004395283758
P07949	P21333	0.0025004395283758
P57059	Q02952	0.0025004395283758
P51575	Q02952	0.0025004395283758
Q3SYC2	Q8TEM1	0.0025004395283758
Q8N668	P30101	0.0025004395283758
Q8IXH8	Q9UKV8	0.0025004395283758
Q5BKY1	Q02952	0.0025004395283758
Q9BSU1	Q02952	0.0025004395283758
Q6P2I7	P21333	0.0025004395283758
P34932	Q9Y5R6	0.0025004395283758
O14842	Q16531	0.0025004395283758
A6NI79	Q9UKV8	0.0025004395283758
Q02952	Q9NYQ3	0.0025004395283758
Q8TD17	Q02952	0.0025004395283758
P20849	Q02952	0.0025004395283758
Q8TEM1	Q96JC9	0.0025004395283758
P07355	P01563	0.0025004395283758
P49368	Q8WXI4	0.0025004395283758
P31941	Q9UKV8	0.0025004395283758
7696	Q16531	0.0025004395283758
Q8WZ55	Q02952	0.0025004395283758
Q8N336	P21333	0.0025004395283758
Q02952	Q969K4	0.0025004395283758
Q6UXV1	Q9UKV8	0.0025004395283758
P21333	Q14627	0.0025004395283758
Q8WZ19	Q02952	0.0025004395283758
Q9P0R6	Q02952	0.0025004395283758
Q9Y234	Q8TEM1	0.0025004395283758
Q9H633	Q02952	0.0025004395283758
P55073	Q9UPQ9	0.0025004395283758
Q9NQX6	P13639	0.0025004395283758
Q02952	A1E959	0.0025004395283758
Q02952	Q5TID7	0.0025004395283758
Q02952	145946	0.0025004395283758
Q02952	P17735	0.0025004395283758
Q02952	Q6ZUS5	0.0025004395283758
P47902	Q02952	0.0025004395283758
Q96PE7	Q09666	0.0025004395283758
P07355	P14672	0.0025004395283758
Q02952	Q92949	0.0025004395283758
Q8N9E0	Q02952	0.0025004395283758
Q9UN42	Q02952	0.0025004395283758
Q8TEM1	Q8WV22	0.0025004395283758
Q02952	Q9H2F9	0.0025004395283758
Q02952	A6H8Z2	0.0025004395283758
P25105	P13639	0.0025004395283758
Q02952	Q96PE5	0.0025004395283758
Q8IZT9	Q02952	0.0025004395283758
Q02952	Q14653	0.0025004395283758
P51946	Q02952	0.0025004395283758
Q9NRD5	Q02952	0.0025004395283758
Q92598	Q9NVV9	0.0025004395283758
Q8TEM1	Q9GZN2	0.0025004395283758
Q02952	Q96IY4	0.0025004395283758
Q9NVV9	P17987	0.0025004395283758
Q02952	P04808	0.0025004395283758
Q8WTR4	Q02952	0.0025004395283758
Q08708	P35573	0.0025004395283758
Q6ZNE9	P35573	0.0025004395283758
P50990	Q96AQ8	0.0025004395283758
Q70EK8	Q09666	0.0025004395283758
Q15109	O43707	0.0025004395283758
Q02952	P31994	0.0025004395283758
Q02952	Q86UB9	0.0025004395283758
Q01151	Q9UKV8	0.0025004395283758
Q9NUS5	Q02952	0.0025004395283758
Q15916	P25705	0.0025004395283758
P40227	125144	0.0025004395283758
Q8TEM1	O60294	0.0025004395283758
Q9UPV9	Q02952	0.0025004395283758
Q53H80	Q02952	0.0025004395283758
Q9UPQ9	Q9BTK6	0.0025004395283758
Q9UPQ9	286103	0.0025004395283758
Q02952	Q8N9R6	0.0025004395283758
Q9BX51	Q9UKV8	0.0025004395283758
Q96Q77	P35573	0.0025004395283758
Q9BRG1	Q02952	0.0025004395283758
Q9BT49	P30101	0.0025004395283758
Q8WYJ6	Q9UKV8	0.0025004395283758
O15482	Q02952	0.0025004395283758
P30101	Q8N9P6	0.0025004395283758
P48643	P02144	0.0025004395283758
Q8TCE6	Q02952	0.0025004395283758
Q8TD06	Q02952	0.0025004395283758
Q02952	Q96J77	0.0025004395283758
Q02952	Q14656	0.0025004395283758
145858	Q02952	0.0025004395283758
Q9Y546	P21333	0.0025004395283758
O00295	P21333	0.0025004395283758
Q14761	Q9UKV8	0.0025004395283758
P09105	Q02952	0.0025004395283758
Q9P286	Q8TEM1	0.0025004395283758
Q6UB28	Q16531	0.0025004395283758
Q9UPQ9	Q9BV97	0.0025004395283758
P24071	P21333	0.0025004395283758
P35573	Q9NQ31	0.0025004395283758
P31152	P21333	0.0025004395283758
P08567	Q8TEM1	0.0025004395283758
Q7L4E1	Q02952	0.0025004395283758
Q02952	P50749	0.0025004395283758
Q9UPQ9	Q14656	0.0025004395283758
Q14697	Q8WXI4	0.0025004395283758
Q9BV97	Q9UKV8	0.0025004395283758
P05423	Q14697	0.0025004395283758
286103	P13639	0.0025004395283758
Q68DK2	Q02952	0.0025004395283758
Q9UBR5	Q02952	0.0025004395283758
Q9C004	Q9BUJ2	0.0025004395283758
Q96BQ1	Q16531	0.0025004395283758
Q9UKV8	Q8WXI4	0.0025004395283758
P30101	Q9NS85	0.0025004395283758
Q9UKR5	Q8TEM1	0.0025004395283758
Q02952	O14771	0.0025004395283758
P16860	Q9UPQ9	0.0025004395283758
Q8TEM1	Q9UD71	0.0025004395283758
P45983	Q02952	0.0025004395283758
P34932	Q96LX8	0.0025004395283758
Q02952	Q8IZU0	0.0025004395283758
Q9C035	Q02952	0.0025004395283758
P35573	Q8TD16	0.0025004395283758
P17987	Q8WXI4	0.0025004395283758
Q8TEM1	P45984	0.0025004395283758
Q9UPQ9	Q9H4G1	0.0025004395283758
Q02952	Q9HAQ2	0.0025004395283758
Q6ICB4	Q02952	0.0025004395283758
P40227	Q9Y4Z2	0.0025004395283758
Q5T681	Q9UKV8	0.0025004395283758
Q02952	Q8TCE9	0.0025004395283758
P19876	Q02952	0.0025004395283758
Q02952	P08311	0.0025004395283758
Q9NYV8	Q02952	0.0025004395283758
Q02952	O00327	0.0025004395283758
Q2M1K9	Q9UKV8	0.0025004395283758
Q6UB28	P30101	0.0025004395283758
Q92633	Q02952	0.0025004395283758
P07355	Q8N4J0	0.0025004395283758
Q16531	Q92843	0.0025004395283758
Q02952	Q9H239	0.0025004395283758
Q8TF08	Q9UKV8	0.0025004395283758
Q8IWX7	P13639	0.0025004395283758
Q9BQA9	Q9UKV8	0.0025004395283758
O95999	Q9UKV8	0.0025004395283758
Q6UXL0	Q16531	0.0025004395283758
Q8N6L7	Q9UPQ9	0.0025004395283758
P49368	Q9NQZ6	0.0025004395283758
Q9BUA3	Q02952	0.0025004395283758
Q96PE7	P21333	0.0025004395283758
Q02952	Q8IY22	0.0025004395283758
Q8TAP4	Q02952	0.0025004395283758
Q5VX52	Q09666	0.0025004395283758
P34932	Q96K80	0.0025004395283758
Q9NUD7	Q9UPQ9	0.0025004395283758
Q8WU49	Q02952	0.0025004395283758
Q92598	P32754	0.0025004395283758
Q8IV03	P13639	0.0025004395283758
Q96Q77	Q92598	0.0025004395283758
Q9NR23	Q02952	0.0025004395283758
P00326	P13639	0.0025004395283758
Q3KP22	Q02952	0.0025004395283758
Q8TEM1	Q14088	0.0025004395283758
Q16531	P55073	0.0025004395283758
Q99788	Q02952	0.0025004395283758
Q96AZ1	Q02952	0.0025004395283758
Q9UPQ9	P16885	0.0025004395283758
Q7LBR1	Q02952	0.0025004395283758
O43189	Q02952	0.0025004395283758
Q9UKV8	Q99969	0.0025004395283758
Q02952	Q9H477	0.0025004395283758
Q8N4L2	Q9UPQ9	0.0025004395283758
Q02952	125144	0.0025004395283758
Q5T6S3	Q02952	0.0025004395283758
Q9UPQ9	Q99969	0.0025004395283758
Q9UKV8	Q9H3S4	0.0025004395283758
Q9BSE2	Q9BUJ2	0.0025004395283758
O00476	Q02952	0.0025004395283758
148645	Q16531	0.0025004395283758
P07355	Q13077	0.0025004395283758
Q02952	Q5M7Z0	0.0025004395283758
Q9NUD7	P25705	0.0025004395283758
Q02952	Q16878	0.0025004395283758
Q8IUH3	Q02952	0.0025004395283758
Q96M98	Q9UKV8	0.0025004395283758
Q6P4A8	Q02952	0.0025004395283758
P50990	Q8IUZ5	0.0025004395283758
Q8TEM1	125144	0.0025004395283758
Q02952	P07766	0.0025004395283758
Q14697	Q01831	0.0025004395283758
P02708	Q14697	0.0025004395283758
Q02952	P43234	0.0025004395283758
P07355	Q9C0C6	0.0025004395283758
Q8TEM1	O94921	0.0025004395283758
Q8IWU9	Q02952	0.0025004395283758
124149	Q02952	0.0025004395283758
P12319	Q02952	0.0025004395283758
P34932	Q6ZMD2	0.0025004395283758
O75679	Q9UKV8	0.0025004395283758
Q02952	Q8NHY5	0.0025004395283758
148645	Q02952	0.0025004395283758
Q13491	Q02952	0.0025004395283758
Q02952	Q6P6B7	0.0025004395283758
Q02952	O14933	0.0025004395283758
P50990	P02753	0.0025004395283758
Q8WTU0	P21333	0.0025004395283758
Q8N6C8	Q02952	0.0025004395283758
Q13939	Q9UPQ9	0.0025004395283758
Q86XR7	Q9UPQ9	0.0025004395283758
P34932	Q96LA9	0.0025004395283758
Q8TBB0	P21333	0.0025004395283758
Q9NPI7	Q9UKV8	0.0025004395283758
Q96Q77	P34932	0.0025004395283758
Q9Y5G9	Q02952	0.0025004395283758
Q02952	Q8N6M0	0.0025004395283758
P07355	Q68DV7	0.0025004395283758
O94772	Q9UPQ9	0.0025004395283758
Q6TDP4	Q16531	0.0025004395283758
Q92598	Q9BZR8	0.0025004395283758
Q5T7N3	P21333	0.0025004395283758
Q02952	Q9HBF4	0.0025004395283758
P07355	Q8TF63	0.0025004395283758
P57081	Q9UKV8	0.0025004395283758
O15239	Q02952	0.0025004395283758
Q86Y79	Q02952	0.0025004395283758
Q86YW5	Q02952	0.0025004395283758
P11309	Q02952	0.0025004395283758
Q02952	Q8NEQ6	0.0025004395283758
Q92598	Q6ZMD2	0.0025004395283758
Q02952	O75716	0.0025004395283758
P07355	Q6H8Q1	0.0025004395283758
Q7Z419	Q02952	0.0025004395283758
Q02952	Q05952	0.0025004395283758
Q9BXM7	Q9UPQ9	0.0025004395283758
O95427	Q02952	0.0025004395283758
P16150	P13639	0.0025004395283758
Q96EL1	Q9UKV8	0.0025004395283758
Q02952	Q9BQI6	0.0025004395283758
P21333	Q9BTV6	0.0025004395283758
P21453	Q02952	0.0025004395283758
Q5VVX9	P21333	0.0025004395283758
P47900	Q02952	0.0025004395283758
O95274	Q02952	0.0025004395283758
Q14697	P07766	0.0025004395283758
O95803	Q02952	0.0025004395283758
Q8NI38	Q02952	0.0025004395283758
Q02952	Q569H4	0.0025004395283758
Q9Y228	P13639	0.0025004395283758
P36955	Q02952	0.0025004395283758
Q9UBM1	P25705	0.0025004395283758
Q02952	Q9NUL5	0.0025004395283758
P07355	P51857	0.0025004395283758
P14415	Q02952	0.0025004395283758
P09629	P25705	0.0025004395283758
Q15573	Q02952	0.0025004395283758
Q8TCD5	Q02952	0.0025004395283758
P20815	Q02952	0.0025004395283758
Q8WWN9	Q02952	0.0025004395283758
Q9BZE7	P49368	0.0025004395283758
O95670	Q02952	0.0025004395283758
Q9NQX5	P21333	0.0025004395283758
P34932	Q99619	0.0025004395283758
Q9UPQ9	O95711	0.0025004395283758
O95452	Q02952	0.0025004395283758
Q00266	Q9UKV8	0.0025004395283758
Q93088	Q02952	0.0025004395283758
P49447	P35573	0.0025004395283758
O75554	Q8TEM1	0.0025004395283758
Q02952	Q96IF1	0.0025004395283758
Q11201	Q02952	0.0025004395283758
Q96LA6	Q02952	0.0025004395283758
Q3KP44	Q02952	0.0025004395283758
P55073	O00571	0.0025004395283758
Q6UXV1	Q02952	0.0025004395283758
P21333	O95389	0.0025004395283758
Q9NYG8	O00571	0.0025004395283758
Q02952	Q00604	0.0025004395283758
Q6XD76	Q02952	0.0025004395283758
Q86W54	Q02952	0.0025004395283758
Q02952	Q9Y548	0.0025004395283758
Q02952	O00445	0.0025004395283758
Q8WZ79	Q02952	0.0025004395283758
Q02952	O94921	0.0025004395283758
Q9BZB8	Q02952	0.0025004395283758
P07355	Q9BXD5	0.0025004395283758
P50990	Q8N9P6	0.0025004395283758
Q9UMX2	Q02952	0.0025004395283758
Q8N9P6	Q9UKV8	0.0025004395283758
Q96FJ0	Q02952	0.0025004395283758
Q9UBX0	Q02952	0.0025004395283758
F7VJQ1	P25705	0.0025004395283758
Q8TEM1	Q9BSE2	0.0025004395283758
Q02952	Q9Y692	0.0025004395283758
Q8N6K7	Q02952	0.0025004395283758
P35573	Q8N9P6	0.0025004395283758
O60259	P21333	0.0025004395283758
Q96II8	Q02952	0.0025004395283758
Q02952	P22749	0.0025004395283758
Q14697	Q6Y2X3	0.0025004395283758
Q6W0C5	Q9UKV8	0.0025004395283758
Q02952	Q9UKJ0	0.0025004395283758
Q9H0I3	Q09666	0.0025004395283758
Q02952	Q11203	0.0025004395283758
Q9NUW8	Q02952	0.0025004395283758
Q9NUV9	P21333	0.0025004395283758
P40227	P52736	0.0025004395283758
Q7Z5A9	Q02952	0.0025004395283758
Q9P2T0	Q02952	0.0025004395283758
125144	Q9BUJ2	0.0025004395283758
Q8WW33	Q9UPQ9	0.0025004395283758
Q96FG2	Q8TEM1	0.0025004395283758
Q5JUR7	Q02952	0.0025004395283758
P49368	Q9Y4Z2	0.0025004395283758
Q8TEM1	Q9UK53	0.0025004395283758
Q96RS0	O43707	0.0025004395283758
P50461	O00571	0.0025004395283758
Q8NEL9	Q14697	0.0025004395283758
Q16531	Q14656	0.0025004395283758
P35573	P07738	0.0025004395283758
Q8NEG4	P13639	0.0025004395283758
Q15011	Q02952	0.0025004395283758
P07355	Q96T49	0.0025004395283758
Q9C0B6	Q9UPQ9	0.0025004395283758
P01568	Q02952	0.0025004395283758
Q8NCV1	Q02952	0.0025004395283758
Q02952	Q9Y5T4	0.0025004395283758
Q02952	Q9Y5G8	0.0025004395283758
Q3SYC2	Q02952	0.0025004395283758
P20807	Q02952	0.0025004395283758
Q12972	P35573	0.0025004395283758
Q02952	Q9Y4X0	0.0025004395283758
Q9UPQ9	Q8NEQ6	0.0025004395283758
Q9UQ53	P21333	0.0025004395283758
P35573	O94983	0.0025004395283758
Q8N9B8	P21333	0.0025004395283758
Q9BTP6	P34932	0.0025004395283758
Q02952	Q9UD71	0.0025004395283758
Q02952	Q96DS6	0.0025004395283758
Q6UWQ5	Q9UKV8	0.0025004395283758
P24071	O00571	0.0025004395283758
Q9HB71	Q14192	0.0025004392955452
P13797	Q5GAN3	0.0025004388298839
Q0VAM2	P08865	0.0025004388298839
P13797	Q99954	0.0025004388298839
Q5JU69	P68104	0.0025004385970532
Q9ULX6	O43426	0.002500438131392
P62888	Q9NP97	0.0025004372000694
Q9UFC0	Q14258	0.0025004367344081
P33981	P47914	0.0025004358030855
Q13404	Q96T49	0.0025004348717629
Q9UBB9	P30260	0.0025004332419484
Q9P246	P13667	0.0025004330091178
O15118	P09496	0.0025004320777952
Q6DN90	O75880	0.0025004316121339
A6NHL2	Q9Y4P3	0.0025004283525049
P00749	P06744	0.0025004283525049
P51610	P08603	0.0025004274211823
Q8WVC6	P26038	0.0025004257913678
O43237	Q96JH7	0.0025004248600453
P37108	Q5VYS8	0.0025004222989082
P62841	P47755	0.002500420436263
Q6IS14	O75367	0.002500420436263
O00410	Q9BUP0	0.002500420436263
Q13619	P68133	0.002500420436263
O14524	Q9UBC2	0.002500420436263
Q9GZT9	P68133	0.002500420436263
O14524	Q7Z4H7	0.002500420436263
Q9BUP0	Q7L2H7	0.002500420436263
O76041	Q01813	0.002500420436263
Q9P0L0	P15170	0.002500420436263
Q96IJ6	P22061	0.002500417176634
Q9Y2R4	Q9UBB6	0.0025004143826663
O15547	P62854	0.0025004099588841
Q14974	Q01804	0.0025004087947309
P62906	P09211	0.0025004076305776
P61086	P78346	0.002500403439626
Q13442	P34981	0.0025004020426422
Q96GC9	O00571	0.0025004018098115
P35080	P09012	0.0025004013441503
P25815	P13667	0.0025003983173519
Q14019	Q07954	0.0025003980845212
Q9Y3C8	P00367	0.0025003964547067
Q5SQN1	P62495	0.0025003931950777
Q9HB71	Q15906	0.0025003922637552
P67812	O60884	0.0025003922637552
O95156	P49368	0.0025003908667713
Q9Y320	P07339	0.0025003906339406
P05814	P62304	0.0025003855116665
Q02750	P62873	0.0025003848131746
P04083	Q0VGL1	0.0025003845803439
Q15005	Q13501	0.0025003843475133
P47897	Q9NXV6	0.0025003841146826
Q96CU9	Q9Y6K0	0.0025003813207149
P52803	O60841	0.0025003771297633
P29083	Q9Y3F4	0.0025003736373037
P12004	Q13098	0.0025003731716424
Q6PKG0	Q9H269	0.0025003731716424
Q9UIC8	Q8N335	0.0025003729388117
Q8NDV7	Q14807	0.0025003715418279
Q96CT7	Q86V85	0.0025003713089972
Q9BPW8	P15531	0.0025003699120134
P13284	Q96NN9	0.0025003673508763
P16070	Q96HS1	0.0025003661867231
Q93034	P17844	0.0025003622286021
Q9UBQ5	Q14254	0.0025003615301102
Q5T7V8	P30048	0.0025003585033118
Q15811	P22090	0.002500356407836
O75529	P60709	0.002500356407836
P17252	Q8N6T3	0.002500356407836
P50990	Q15907	0.0025003545451909
Q9P2F8	Q15149	0.0025003545451909
Q15643	Q8IX01	0.0025003540795296
P48643	P47224	0.0025003536138683
P50990	Q8TAV3	0.002500353148207
Q01813	Q9UPW6	0.002500353148207
Q99788	Q8IXB1	0.002500353148207
Q9NPJ6	P36952	0.0025003524497151
O15511	O15427	0.0025003524497151
P36952	Q4G0N4	0.0025003524497151
P19086	O15427	0.0025003524497151
Q9HCN8	Q9BQ48	0.0025003524497151
Q9UIV1	O15427	0.0025003524497151
Q9P013	O15427	0.0025003524497151
Q15311	P49755	0.0025003524497151
Q14558	P36952	0.0025003524497151
O15427	Q9UBX8	0.0025003524497151
Q9HD47	P22223	0.0025003524497151
P50552	Q9BRK5	0.0025003524497151
Q9Y672	P07951	0.0025003524497151
Q01650	Q06587	0.0025003524497151
Q9NPE3	Q96S55	0.0025003524497151
P33991	Q13490	0.0025003524497151
Q99576	P36952	0.0025003524497151
Q96GF1	Q5SSJ5	0.0025003524497151
P53611	P39656	0.0025003524497151
Q9NRD1	P34925	0.0025003524497151
Q9NS73	Q9NRD1	0.0025003524497151
Q9Y5W9	P39656	0.0025003524497151
Q53G59	Q5SW96	0.0025003524497151
54101	O15427	0.0025003524497151
Q9Y4E8	Q53RT3	0.0025003524497151
Q8WUJ0	Q9BRK5	0.0025003524497151
Q659C4	O15427	0.0025003524497151
Q9HCN8	P02774	0.0025003524497151
O15427	Q7Z3C6	0.0025003524497151
Q8IVW1	O15427	0.0025003524497151
O15294	Q86VR2	0.0025003524497151
Q96BH1	Q9P2I0	0.0025003524497151
Q8NFH5	O15427	0.0025003524497151
Q99733	Q96F44	0.0025003524497151
Q14161	O15427	0.0025003524497151
Q9NRD1	O60888	0.0025003524497151
P48556	P07288	0.0025003524497151
Q9NPE3	O15427	0.0025003524497151
Q15393	O15427	0.0025003524497151
P51452	P39656	0.0025003524497151
Q9HCN8	Q15291	0.0025003524497151
Q9NRD1	O43752	0.0025003524497151
Q5T7M9	P14550	0.0025003524497151
Q8NBT0	P05091	0.0025003524497151
Q9NRD1	P08174	0.0025003524497151
Q6QEF8	P48556	0.0025003524497151
Q68DK7	Q9BRK5	0.0025003524497151
Q9BY42	P14550	0.0025003524497151
O43251	P14550	0.0025003524497151
Q9Y4E8	Q99720	0.0025003524497151
P49810	P62910	0.0025003524497151
Q9NRD1	P37198	0.0025003524497151
Q8TD55	P26358	0.0025003524497151
P17040	P14550	0.0025003524497151
Q9Y6M1	Q5T4D3	0.0025003524497151
P51665	Q9NYR9	0.0025003524497151
Q6P1J9	P36952	0.0025003524497151
O43482	P36952	0.0025003524497151
Q9H425	O15427	0.0025003524497151
P14550	Q93062	0.0025003524497151
P26358	Q8IUX1	0.0025003524497151
Q9UN70	Q9P2I0	0.0025003524497151
O15145	O75554	0.0025003524497151
O00628	Q99733	0.0025003524497151
Q53G59	Q96JS3	0.0025003524497151
O15427	P02656	0.0025003524497151
Q96GM5	P14550	0.0025003524497151
O00232	Q70JA7	0.0025003524497151
Q7Z5G4	Q9Y4E8	0.0025003524497151
P18510	Q01650	0.0025003524497151
Q9UM13	P31948	0.0025003524497151
Q8WWM7	P12644	0.0025003524497151
P27144	Q9HCN8	0.0025003524497151
O43529	P14550	0.0025003524497151
Q5T653	O15427	0.0025003524497151
O00764	O15427	0.0025003524497151
O15145	O60512	0.0025003524497151
P62910	P07288	0.0025003524497151
Q9NRD1	O43759	0.0025003524497151
Q01650	Q8NCC3	0.0025003524497151
Q9NRD1	Q92667	0.0025003524497151
O15427	Q96T51	0.0025003524497151
P07951	O75828	0.0025003524497151
Q6PCB8	O15427	0.0025003524497151
P36952	Q8TF39	0.0025003524497151
Q9NRD1	P61289	0.0025003524497151
Q86SG7	P40939	0.0025003524497151
Q96MH6	O43823	0.0025003524497151
P14550	Q8TDD1	0.0025003524497151
Q53G59	Q14442	0.0025003524497151
Q9BRP1	P14550	0.0025003524497151
O00628	Q9BRK5	0.0025003524497151
O94830	O15427	0.0025003524497151
Q5SSJ5	O00214	0.0025003524497151
O15145	Q96PC5	0.0025003524497151
P49755	Q14116	0.0025003524497151
Q9ULC5	Q9NQ79	0.0025003524497151
P27816	O76080	0.0025003517512232
O60573	P40222	0.0025003515183925
Q9NY35	P50914	0.0025003510527312
Q9NZ63	P50914	0.0025003510527312
P18754	P26599	0.0025003501214087
P14618	P63211	0.0025003491900861
Q9UKV8	Q9H0E2	0.0025003456976264
P52732	P50748	0.0025003454647958
Q5VWN6	O60762	0.0025003454647958
Q9H583	Q5VTE6	0.0025003454647958
Q9UN37	P14174	0.0025003403425216
Q14315	Q96JN0	0.0025003387127071
P26583	P51788	0.0025003377813845
P06753	P61020	0.0025003331247717
Q9BYC2	P62304	0.002500332891941
O75528	P13995	0.0025003324262797
P29966	Q96EW2	0.0025003324262797
Q9H6H4	Q92804	0.0025003314949572
P12236	Q7Z4W1	0.0025003282353281
P25789	Q7Z5M8	0.0025003270711749
P25789	Q96KV7	0.0025003270711749
P25789	Q3SY17	0.0025003270711749
P25789	Q8NB15	0.0025003270711749
O75717	P22234	0.002500326372683
Q96ES7	P17987	0.0025003261398524
P82979	Q8TF39	0.0025003256741911
Q8NDD1	Q9NQC3	0.0025003256741911
Q9HAT2	Q15545	0.0025003256741911
P13987	P62306	0.0025003256741911
O43813	Q03426	0.0025003256741911
Q86W42	O75973	0.0025003256741911
P51153	Q6I9Y2	0.0025003256741911
O00217	Q9H0Z9	0.0025003256741911
Q9Y2B0	O75973	0.0025003256741911
643752	O43823	0.0025003256741911
Q8TDZ2	P62333	0.0025003256741911
P49848	O75695	0.0025003256741911
Q92576	O75880	0.0025003256741911
P47813	Q9BV44	0.0025003256741911
P60953	Q9UBN7	0.0025003256741911
O00115	Q6I9Y2	0.0025003256741911
Q6V0I7	P08559	0.0025003256741911
Q9Y2B0	Q92817	0.0025003256741911
Q0VG06	P14678	0.0025003256741911
P13693	O15439	0.0025003256741911
Q92785	Q99676	0.0025003256741911
Q9H4A3	Q9Y2B0	0.0025003256741911
Q9UNE7	Q8IUX4	0.0025003256741911
Q9Y487	Q9BRS2	0.0025003256741911
O00115	Q3YEC7	0.0025003256741911
Q9Y2B0	P19971	0.0025003256741911
Q9UJJ9	O43920	0.0025003256741911
P07099	Q9UHL9	0.0025003256741911
P35251	Q14657	0.0025003256741911
Q9P1U1	Q9UHK0	0.0025003256741911
Q9Y2G8	Q8NAV1	0.0025003256741911
P62699	Q9NV06	0.0025003256741911
Q9UI14	Q12905	0.0025003256741911
P17252	O95749	0.0025003256741911
Q96RL7	P00441	0.0025003256741911
P02671	O15504	0.0025003256741911
Q9UJ70	Q9UMS4	0.0025003256741911
Q96AX9	O75909	0.0025003256741911
Q9P1U1	P07919	0.0025003256741911
Q9UBI6	Q9H1Y0	0.0025003256741911
Q9H9J2	Q8WVK2	0.0025003256741911
Q9Y2B0	Q96CM8	0.0025003256741911
P00918	Q9ULQ1	0.0025003256741911
P13693	Q9UI14	0.0025003256741911
Q9UI14	O75909	0.0025003256741911
Q9UK96	P11166	0.0025003256741911
P61086	Q8NCL4	0.0025003256741911
Q9NZR2	Q15149	0.0025003256741911
Q96PQ6	Q9UBU9	0.0025003256741911
Q14160	Q6I9Y2	0.0025003256741911
Q96BK5	P30086	0.0025003256741911
Q92485	Q9UNX4	0.0025003256741911
P08621	Q96JN8	0.0025003256741911
Q9Y262	Q9NQ11	0.0025003256741911
P28370	Q9BTW9	0.0025003256741911
Q75T13	Q07157	0.0025003256741911
Q8IY26	Q9H0Z9	0.0025003256741911
P35249	O60427	0.0025003256741911
Q9NQV6	Q53GS9	0.0025003256741911
Q9Y5U2	P28066	0.0025003256741911
Q8IUH5	O15511	0.0025003256741911
O14548	P37802	0.0025003256741911
Q15545	P15374	0.0025003256741911
Q14669	P10589	0.0025003256741911
O95721	Q9UHL9	0.0025003256741911
Q96J01	Q8IYB8	0.0025003256741911
Q9NQV6	P50213	0.0025003256741911
Q6PCB7	P13984	0.0025003256741911
Q9NYQ6	Q07157	0.0025003256741911
Q9UBX1	P50213	0.0025003256741911
P61970	Q9BZM5	0.0025003256741911
O15511	Q9UH62	0.0025003256741911
Q14669	P20674	0.0025003256741911
Q15545	Q96IU4	0.0025003256741911
Q9H819	Q53GS9	0.0025003256741911
O60704	Q9UNN8	0.0025003256741911
Q8NC60	P50213	0.0025003256741911
Q8TAA9	O15511	0.0025003256741911
Q99733	O15230	0.0025003256741911
P21127	P35556	0.0025003256741911
P63000	P49848	0.0025003256741911
Q7KZN9	Q3KP31	0.0025003256741911
Q9NZR2	P10515	0.0025003256741911
Q9UNF1	Q9Y3A2	0.0025003256741911
Q9Y237	Q96DU7	0.0025003256741911
A0A0B4J2D5	P62487	0.0025003256741911
A6NED2	Q14244	0.0025003256741911
O95363	P36639	0.0025003256741911
P83876	O95747	0.0025003256741911
Q9Y2B0	Q96ED9	0.0025003256741911
P10074	Q9NNW5	0.0025003256741911
Q99985	O95861	0.0025003256741911
Q9UI10	P00441	0.0025003256741911
Q86U06	P21964	0.0025003256741911
O00115	Q9NWH9	0.0025003256741911
Q99942	O95479	0.0025003256741911
P00441	Q9NR50	0.0025003256741911
P10619	O75400	0.0025003256741911
Q9Y2B0	Q96PU5	0.0025003256741911
P10253	Q96BK5	0.0025003256741911
P13807	Q8TF66	0.0025003256741911
Q8NDD1	Q96G03	0.0025003256741911
P07196	Q6PJG6	0.0025003256741911
O75581	P08559	0.0025003256741911
Q8NCL4	Q9UMY1	0.0025003256741911
Q9P2N5	Q96G03	0.0025003256741911
Q9UMS0	Q8N5A5	0.0025003256741911
Q9Y262	P36894	0.0025003256741911
P01023	Q9HC36	0.0025003256741911
Q07157	Q5T4B2	0.0025003256741911
Q5T3F8	Q8WXF1	0.0025003256741911
P35251	Q9BVK6	0.0025003256741911
Q9BX40	Q8NHG7	0.0025003256741911
P62714	Q8N9N5	0.0025003256741911
Q9Y5Q9	Q9UM22	0.0025003256741911
Q96BK5	P52888	0.0025003256741911
P60953	Q96C57	0.0025003256741911
Q5T200	O95429	0.0025003256741911
Q3KP31	Q96GD4	0.0025003256741911
Q9Y262	P23468	0.0025003256741911
Q96C57	Q9Y547	0.0025003256741911
Q6Y7W6	O94782	0.0025003256741911
Q04446	P53701	0.0025003256741911
A6NFQ2	Q86W42	0.0025003256741911
P49848	P49006	0.0025003256741911
Q92785	Q9HCG8	0.0025003256741911
Q15007	Q96PQ6	0.0025003256741911
P10398	Q3KP31	0.0025003256741911
Q3KP31	Q6P4A7	0.0025003256741911
Q9H0U4	O14757	0.0025003256741911
Q5JS54	P14678	0.0025003256741911
P10619	Q96E39	0.0025003256741911
P80188	Q86W34	0.0025003256741911
Q0IIM8	Q00839	0.0025003256741911
Q9BY32	Q8N9N2	0.0025003256741911
Q8NDD1	O00115	0.0025003256741911
Q8NDD1	Q15334	0.0025003256741911
P45877	P78559	0.0025003256741911
Q8NDD1	Q8NBJ7	0.0025003256741911
P35251	Q5SZK8	0.0025003256741911
Q5HYI7	Q9P287	0.0025003256741911
P82979	132430	0.0025003256741911
P30533	B9A064	0.0025003256741911
Q15417	Q8NDZ6	0.0025003256741911
P21964	P56270	0.0025003256741911
Q92817	Q86V97	0.0025003256741911
Q05682	P13928	0.0025003256741911
P57740	O15230	0.0025003256741911
Q8NDD1	O60271	0.0025003256741911
P28370	Q08378	0.0025003256741911
Q96E39	Q8TEB1	0.0025003256741911
Q8N6M3	Q04446	0.0025003256741911
P00738	Q9BWJ5	0.0025003256741911
Q96QK1	Q8WTS6	0.0025003256741911
Q9Y262	Q7Z2K6	0.0025003256741911
Q8WWC4	O95833	0.0025003256741911
A6NIL8	Q9UMY1	0.0025003256741911
P01023	O94805	0.0025003256741911
P06865	Q9NY61	0.0025003256741911
Q96CU9	Q9NYV4	0.0025003256741911
P78559	Q9UL18	0.0025003256741911
Q96C57	Q7Z4W1	0.0025003256741911
440519	P62736	0.0025003256741911
O43709	Q14004	0.0025003256741911
Q9UIQ6	Q9UMY4	0.0025003256741911
P10074	Q9H1K4	0.0025003256741911
P62942	P63272	0.0025003256741911
P14136	O95789	0.0025003256741911
Q9BSD7	O95833	0.0025003256741911
440519	Q96I99	0.0025003256741911
O94842	Q03936	0.0025003256741911
Q9BRP4	Q5QJE6	0.0025003256741911
P01112	Q9Y3B2	0.0025003256741911
Q9H0U4	Q9H813	0.0025003256741911
Q3KP31	Q01813	0.0025003256741911
Q13217	Q9BVS4	0.0025003256741911
Q9HCN4	Q9Y315	0.0025003256741911
Q9C0E2	P00441	0.0025003256741911
Q6UVY6	Q6I9Y2	0.0025003256741911
Q9NRG9	Q9H0Z9	0.0025003256741911
Q9H1E3	Q96DU7	0.0025003256741911
Q9Y3A2	Q96NB2	0.0025003256741911
Q96BR5	Q14241	0.0025003256741911
Q9Y6H1	Q9BU76	0.0025003256741911
Q04446	Q5T440	0.0025003256741911
Q14241	Q9Y3D0	0.0025003256741911
Q8N2G8	Q04446	0.0025003256741911
Q04446	Q13490	0.0025003256741911
P47813	Q8TDW7	0.0025003256741911
Q96G03	Q01081	0.0025003254413604
O00487	Q9H6U6	0.0025003245100378
Q9UII4	P31942	0.0025003226473927
O00330	Q13177	0.0025003212504088
Q9UPR0	Q14974	0.0025003207847476
P29279	P63173	0.0025003163609653
Q96AQ7	P63173	0.0025003163609653
Q96EP5	Q58HT5	0.0025003142654895
P14621	P98179	0.0025003142654895
P05015	Q9Y2S7	0.0025003142654895
P01286	P98179	0.0025003142654895
Q96EP5	Q01954	0.0025003142654895
Q96EP5	Q8NHB7	0.0025003142654895
Q96EP5	Q86SQ6	0.0025003142654895
Q96EP5	Q7Z6W7	0.0025003142654895
Q96A49	Q9P2M7	0.002500313334167
P27540	Q15024	0.0025003110058605
P07602	P06899	0.0025003103073686
Q13283	P17987	0.0025003098417073
Q12772	P48444	0.0025003098417073
Q04917	Q9UGP4	0.0025003063492476
Q9Y3B8	Q92747	0.0025003058835864
P15311	P52736	0.0025003051850944
P42766	Q9UKA4	0.0025003040209412
Q96J01	Q9NR31	0.0025003014598041
P28340	P31947	0.0025003002956509
P11413	Q9Y2S7	0.0025002972688525
Q13838	O43823	0.0025002965703606
P47756	Q86SE8	0.0025002928450703
Q0VGL1	Q15149	0.0025002919137477
Q99741	P35609	0.0025002905167639
P28288	Q9NYV6	0.0025002905167639
P28289	P35659	0.0025002893526107
Q9BRT8	P49368	0.0025002893526107
Q14320	O14639	0.0025002832990139
O00743	Q7L576	0.0025002802722156
Q9H8Y8	O75494	0.0025002800393849
P55010	O15091	0.0025002798065543
A8MVW0	P62753	0.0025002772454172
P51571	Q9GZQ3	0.002500276081264
O14950	Q14847	0.002500276081264
O43399	P22392	0.0025002751499414
Q96A44	P10809	0.0025002718903124
Q66K74	Q5SRE5	0.0025002704933285
Q01082	Q9HD15	0.0025002660695463
O75144	P11310	0.0025002658367156
P23527	Q9Y2P8	0.0025002653710544
Q14152	Q14847	0.0025002653710544
Q99614	P68036	0.0025002625770866
O95373	P19388	0.0025002600159496
Q08257	P43243	0.0025002593174576
Q9HB20	P43243	0.0025002583861351
P29966	Q9UPY3	0.0025002576876431
O75340	Q07820	0.0025002574548125
Q9Y2P8	O43752	0.0025002569891512
P16435	Q9Y281	0.002500255824998
P13693	P84085	0.0025002546608448
Q69YQ0	Q659C4	0.0025002534966915
O00743	O60518	0.0025002527981996
P42677	Q13303	0.0025002520997077
O95881	Q5QP82	0.0025002509355545
P61221	Q13185	0.0025002507027238
Q9BXK1	Q15293	0.0025002507027238
Q13895	P33176	0.0025002504698932
Q9NQS3	O00469	0.0025002497714012
Q02818	Q9UNS2	0.0025002495385706
P48643	O14526	0.0025002493057399
Q16775	P24298	0.0025002493057399
P04637	Q9NUG6	0.0025002465117722
P21333	Q9NR55	0.002500245347619
Q8IWY8	P21333	0.002500245347619
P82932	Q14677	0.0025002451147884
Q9H0B6	P52597	0.0025002430193126
P51531	O94804	0.0025002430193126
P55786	P10636	0.0025002416223287
Q96HA1	Q9UMS4	0.0025002409238368
P62826	Q9UNL2	0.0025002397596836
Q9NPF5	Q53EL6	0.0025002392940223
Q9NYU2	P62140	0.002500238828361
Q6P444	P20674	0.0025002381298691
Q13451	Q9Y3D6	0.0025002362672239
A5YKK6	P20020	0.002500235568732
P55884	Q5VTL8	0.0025002332404255
Q96D53	Q9NV79	0.0025002311449497
Q9BR76	Q9H089	0.0025002304464578
Q96EH3	O43826	0.002500229049474
Q5BJD5	Q96S44	0.002500229049474
Q9NUQ6	P35527	0.0025002288166433
Q14168	Q9UBX3	0.0025002288166433
Q9Y294	P08574	0.0025002276524901
Q8NI27	Q9UKM9	0.0025002262555062
P05204	P05114	0.0025002260226756
Q92734	P62699	0.0025002225302159
Q9H871	O75531	0.0025002225302159
Q6DD88	P60228	0.0025002220645546
Q8WVJ2	P12277	0.0025002188049256
Q9BRP8	O96013	0.002500218572095
P62805	P62318	0.0025002183392643
Q8TC27	P30048	0.0025002178736031
O75448	P38919	0.0025002178736031
Q14145	Q969Z0	0.0025002132169902
O00764	Q7L591	0.002500211354345
Q92540	Q9Y5L0	0.0025002106558531
Q9UPN3	Q9BPU6	0.002500208793208
P11940	P24387	0.0025002078618854
P11940	P47992	0.0025002078618854
P08559	P36952	0.0025002073962241
Q8N3C0	Q99426	0.0025002055335789
O00743	Q8IY37	0.0025002053007483
P18206	P51648	0.0025002043694257
P27635	B2RNN3	0.0025002043694257
P54284	P26583	0.0025002032052725
P51452	P00558	0.0025002018082886
Q8IXB1	Q9Y4Z2	0.0025002018082886
Q9BUF5	P54886	0.0025001980829983
P46779	P04217	0.0025001969188451
O00255	O95983	0.0025001936592161
Q96T68	P62906	0.0025001897010952
Q04446	P63010	0.0025001890026032
Q9UI12	Q92626	0.0025001859758049
Q9BZG8	P09234	0.002500184578821
P26196	Q96M27	0.0025001838803291
P10074	P17066	0.0025001836474984
P37198	Q9HC35	0.0025001817848533
Q14697	P46019	0.002500181319192
P14868	Q68DK2	0.0025001808535307
P78508	Q13409	0.0025001801550388
P52888	P05556	0.0025001794565469
P16949	O75718	0.0025001794565469
Q9H0U4	Q8WVC6	0.0025001792237162
P48544	O43813	0.0025001752655953
Q96QD9	Q9BQA1	0.002500174799934
O96011	O15143	0.0025001731701195
O94925	Q96IX5	0.0025001724716275
Q9H6T3	Q92804	0.0025001701433211
Q14444	Q86V48	0.0025001680478453
Q01813	Q92890	0.0025001671165227
Q9Y2H6	P27708	0.0025001664180308
P29992	P78318	0.0025001647882163
P78382	P47897	0.002500161062926
Q13873	Q9Y383	0.0025001592002809
Q9Y277	Q8IY67	0.0025001592002809
Q9P2N5	Q96CW1	0.0025001573376357
Q9H1R2	Q8WU90	0.0025001566391438
Q8NFR9	O95816	0.0025001561734825
Q58A45	Q13435	0.0025001559406518
P62195	O14786	0.0025001543108373
Q8WVM8	Q5VZL5	0.0025001519825309
Q96CB8	Q9P2J5	0.0025001508183777
Q99497	O60313	0.0025001482572406
Q9NZ63	P11766	0.0025001466274261
Q9Y581	P11766	0.0025001466274261
Q9H0L4	Q9NQT4	0.0025001454632729
Q9NVP1	Q8TE76	0.0025001449976116
P83881	Q969J2	0.0025001449976116
P50570	Q9UHR4	0.0025001433677971
O15294	Q9NS86	0.0025001419708132
Q9NS86	P08865	0.0025001419708132
Q8NEJ9	Q8TED0	0.0025001417379826
O43237	Q9Y3T9	0.0025001401081681
P05386	Q8WU39	0.0025001394096761
Q9UI30	P50552	0.0025001394096761
Q92572	P16070	0.0025001394096761
Q96E11	Q01844	0.0025001394096761
O75351	P16070	0.0025001394096761
Q9UI30	Q9NWM3	0.0025001394096761
P51116	P16070	0.0025001394096761
P16070	P41159	0.0025001394096761
Q9UI30	Q86VY9	0.0025001394096761
P16070	Q5VW32	0.0025001394096761
Q9UI30	Q9Y5G8	0.0025001394096761
2630	O75347	0.0025001394096761
Q92575	Q9UI30	0.0025001394096761
Q5JRA6	P16070	0.0025001394096761
Q9UI30	P14616	0.0025001394096761
Q6ZN55	P16070	0.0025001394096761
P05386	P09923	0.0025001394096761
Q9BUA3	Q9UI30	0.0025001394096761
Q9UIJ7	P23588	0.0025001384783536
Q53H96	Q8WVM8	0.0025001382455229
P18124	Q96JY0	0.0025001368485391
Q96DE0	P60709	0.0025001363828778
Q5T4S7	Q9HAD4	0.0025001354515552
P26038	Q15620	0.0025001321919262
Q9NXH9	O95295	0.0025001319590955
Q96P47	Q15436	0.0025001307949423
P13693	P08754	0.0025001300964504
Q14525	P46776	0.0025001293979585
Q8WUB2	P17066	0.0025001284666359
P61254	P20813	0.0025001254398375
O43684	Q12929	0.0025001219473779
P62195	Q08752	0.0025001210160553
Q9HD26	P62873	0.0025001149624586
Q9HCS5	Q5JVF3	0.002500107511878
Q9NVR5	P61962	0.0025001070462167
P50402	Q6TCH7	0.0025001061148941
Q96A33	Q9ULX3	0.0025001058820635
P33981	Q04206	0.0025001056492328
Q96JQ2	Q13257	0.0025001054164022
Q15014	Q14240	0.0025001051835715
Q8TCS8	O75880	0.0025001049507409
Q15034	P30086	0.0025001047179102
Q9BXY0	P51148	0.0025001040194183
Q6PI48	Q9P289	0.0025001028552651
O75347	P14859	0.0025001021567732
Q02790	Q5T160	0.0025001014582812
Q9NXS2	P28066	0.0025001012254506
Q13765	Q15051	0.0025001005269587
P45974	P61218	0.002500100294128
Q7Z2T5	P08237	0.0025000993628054
P28070	O43324	0.0025000984314829
Q92598	Q7Z422	0.0025000977329909
Q92598	Q9BXJ8	0.0025000968016684
P17028	Q9UBQ7	0.0025000956375151
Q92665	Q99471	0.0025000928435474
Q8ND25	P98179	0.0025000916793942
Q9Y5Q9	Q9UBM7	0.0025000891182571
P61221	Q5T2N8	0.0025000858586281
Q9UBR2	P35573	0.0025000842288136
Q15459	P20337	0.002500080037862
Q15058	Q9NW64	0.002500080037862
P37802	P58546	0.0025000779423862
Q14166	O15347	0.0025000777095556
Q9BPZ3	Q9NVP2	0.0025000777095556
Q9Y421	Q969Z0	0.0025000777095556
Q06787	Q8IZ83	0.0025000777095556
Q9ULX3	O75396	0.0025000777095556
P53582	Q8IYB3	0.0025000777095556
Q96D71	O76031	0.0025000777095556
P20226	Q96D71	0.0025000777095556
Q15007	P31350	0.0025000777095556
Q86UE4	P35222	0.0025000777095556
O43291	O94927	0.0025000777095556
P78344	Q8WWC4	0.0025000777095556
Q8IYS1	O75477	0.0025000777095556
P78344	P54709	0.0025000777095556
P14735	Q9UGI8	0.0025000777095556
Q9Y421	Q9BZF1	0.0025000777095556
P04843	Q4G176	0.0025000777095556
P17301	P57678	0.0025000777095556
P36894	O75909	0.0025000777095556
P23368	Q93009	0.0025000777095556
P17301	P49458	0.0025000777095556
P55957	Q9C005	0.0025000777095556
P09429	Q96TA1	0.0025000777095556
Q9P1U1	P58546	0.0025000777095556
Q7Z7C8	Q08J23	0.0025000777095556
Q13243	P49773	0.0025000777095556
P09661	P49748	0.0025000777095556
Q8IYS1	Q13885	0.0025000777095556
Q9BTX1	P43243	0.0025000760797411
Q15942	Q9BYD6	0.0025000753812491
Q5GH73	Q92945	0.0025000742170959
Q8N1B4	Q92890	0.002500073518604
O95159	Q8TEM1	0.0025000716559588
P55795	Q9C099	0.0025000716559588
Q6ZS11	P52907	0.0025000697933137
Q86X55	P63173	0.0025000693276524
Q86U86	O95433	0.0025000679306685
Q92620	Q99543	0.0025000656023621
Q3SX64	P30048	0.0025000632740557
Q96I24	Q12931	0.0025000632740557
Q12887	P17066	0.0025000632740557
P32119	Q9UJ78	0.0025000632740557
Q53R12	P22061	0.002500063041225
P26641	Q15018	0.0025000623427331
P63173	Q9NYK5	0.0025000621099025
Q9Y3L5	Q12789	0.002500059781596
P20338	O95881	0.0025000590831041
P23025	Q13185	0.0025000590831041
P51452	O95881	0.0025000590831041
Q00597	P62899	0.0025000590831041
O15173	P62314	0.0025000590831041
Q86WV1	P50454	0.0025000567547976
P08670	Q8NEU8	0.0025000567547976
Q92922	O95833	0.0025000558234751
P11586	O75113	0.0025000525638461
Q9Y2Z0	Q9Y3D0	0.0025000525638461
Q8WU90	Q8IYK4	0.0025000523310154
Q9Y388	Q9UQE7	0.0025000502355396
P62269	Q13291	0.0025000497698783
P32119	Q13491	0.0025000497698783
O60568	Q9HBU9	0.0025000497698783
Q13432	Q9H910	0.0025000493042171
Q13206	Q9NPI6	0.0025000490713864
Q96N67	O60783	0.0025000488385558
Q9BW27	Q9Y2L1	0.0025000483728945
Q96RS0	Q14019	0.0025000474415719
P0DN37	Q9BTL3	0.0025000474415719
P56937	O75643	0.0025000472087413
P41220	Q14315	0.00250004674308
Q12849	P49591	0.0025000448804348
Q8N3E9	O43251	0.0025000437162816
O94952	P11362	0.0025000437162816
Q96HR9	Q00688	0.0025000437162816
Q9GZZ1	P10155	0.0025000437162816
Q8ND56	Q16698	0.0025000437162816
P46779	O00391	0.0025000437162816
Q9UBM7	P02511	0.0025000437162816
Q9Y2B0	P46940	0.0025000437162816
Q13895	P53367	0.0025000437162816
Q92804	P22455	0.0025000437162816
Q6NYC1	Q9GZT3	0.0025000437162816
Q6DKK2	Q9H299	0.0025000437162816
Q4G176	Q9Y3D0	0.0025000437162816
P04066	Q00839	0.0025000437162816
O00330	P07384	0.0025000437162816
Q8N9N5	P54652	0.0025000437162816
O00410	P04632	0.0025000437162816
P54840	Q8NCN5	0.0025000437162816
P01130	Q12905	0.0025000437162816
P0C0S5	Q92903	0.0025000437162816
P42785	Q5T749	0.0025000437162816
P50570	P04066	0.0025000437162816
Q9BY32	Q92841	0.0025000397581607
Q96BJ3	Q99543	0.0025000376626849
P28072	O14735	0.0025000316090881
O15460	P19474	0.0025000313762575
P82979	O95071	0.0025000304449349
Q9Y5E6	Q9Y4W6	0.002500029746443
Q13535	P09211	0.0025000250898301
Q14432	P39687	0.0025000246241688
P07355	P55036	0.0025000239256769
P06753	Q9NQX3	0.002500022528693
P29144	Q99570	0.002500022528693
P30837	P53365	0.0025000222958624
P08865	O60671	0.0025000215973705
Q12792	P61221	0.0025000183377414
P51151	P43243	0.0025000155437737
O43809	Q96LT9	0.0025000153109431
O00255	Q13625	0.0025000146124511
P36578	P00797	0.002500012749806
P35749	P52434	0.0025000092573463
Q9GZR7	Q96RS6	0.0025000083260238
Q96FJ2	Q8TC07	0.0025000073947012
P28070	Q9H6L5	0.0025000071618705
O43143	P30405	0.0025000057648867
Q9UGP4	Q71RC2	0.0025000020395964
Q16539	Q9H0E2	0.0025000011082738
Q14195	Q9UMY1	0.0024999962188303
Q9NXH9	Q9H9G7	0.0024999941233545
Q02952	Q9ULC4	0.0024999938905239
Q07021	Q9H098	0.0024999936576932
2630	P35222	0.0024999927263706
P28331	391634	0.00249999249354
Q5T0W9	Q8NE71	0.0024999922607094
Q9H9E3	Q13085	0.0024999920278787
P61353	Q96F44	0.0024999899324029
P55795	A5D8V7	0.0024999883025884
P62424	Q9NTX5	0.0024999876040965
P19474	Q16384	0.0024999869056046
Q6P1N0	Q9BY42	0.0024999869056046
P33552	P55265	0.00249998527579
Q9HBL8	P05141	0.0024999838788062
Q1MSJ5	Q9BUJ2	0.0024999836459755
P31689	Q9GZT4	0.0024999789893627
Q96K17	Q7Z4H3	0.002499978756532
Q8N4L4	P60709	0.0024999778252094
Q8IUQ4	P60709	0.0024999778252094
Q13283	Q7Z7N9	0.0024999773595482
Q13895	Q9BTU6	0.0024999759625643
P20618	Q9UPZ3	0.0024999759625643
Q8WWY3	Q06830	0.0024999757297337
P31327	P07602	0.0024999743327498
Q96M60	P07910	0.0024999731685966
Q5VW38	P46109	0.0024999696761369
P78344	P35998	0.0024999673478305
Q9UBM7	O15131	0.0024999652523547
P15311	P83881	0.0024999645538628
P00918	P19075	0.0024999640882015
Q9Y3Z3	P10599	0.0024999589659273
Q9NRY5	P22087	0.002499958500266
P51571	Q6IQ22	0.0024999568704515
P09497	Q9Y3M2	0.0024999547749757
P60866	O95049	0.0024999540764838
Q92734	Q96RT1	0.0024999526794999
P35269	Q13405	0.002499951981008
P29084	P26639	0.0024999512825161
O75477	B2RNN3	0.0024999503511935
Q8WXH0	O75533	0.0024999491870403
Q9P0P0	P30040	0.0024999482557177
P99999	Q99640	0.0024999482557177
Q9BWT3	P30040	0.0024999482557177
Q9NXF1	P99999	0.0024999482557177
Q86XZ4	Q9Y6K0	0.0024999459274113
Q92545	Q9UBX3	0.0024999452289193
P50750	Q9NNZ3	0.0024999449960887
Q9UQN3	P82650	0.0024999442975968
Q06787	Q9Y4J8	0.0024999435991048
Q86XR7	P31689	0.0024999431334435
P09382	P49748	0.0024999431334435
Q92785	Q13442	0.0024999429006129
O00330	Q9NRP0	0.0024999410379678
P50995	Q9Y2W1	0.0024999408051371
Q9HAV4	Q92945	0.0024999380111694
B2RC85	P23396	0.0024999354500323
Q9P2K8	Q96T58	0.0024999352172017
O95757	Q9H160	0.002499934984371
P05023	P60709	0.0024999340530484
Q8N2A8	P15880	0.0024999333545565
Q9UK76	Q86YN1	0.0024999333545565
P55795	Q6ZNC4	0.0024999328888952
Q8WVK7	Q15437	0.0024999328888952
Q8WUM4	Q6NXE6	0.0024999324232339
Q02878	Q8WYQ3	0.0024999307934194
Q9NYU2	Q9NVV9	0.0024999291636049
Q9BTP6	P08238	0.0024999291636049
P08238	Q96D59	0.0024999291636049
Q96QP1	P10809	0.0024999291636049
P10809	Q9GZX9	0.0024999291636049
Q8NFA0	Q96CW5	0.0024999279994517
O75369	P34931	0.0024999277666211
Q9UBI1	P12277	0.0024999275337904
O14967	Q04637	0.0024999275337904
Q9Y316	O95696	0.0024999259039759
Q7Z2Z1	O00244	0.002499921945855
Q96T76	P27708	0.0024999205488711
P31943	Q16589	0.0024999198503792
Q9NVC3	P31943	0.0024999198503792
Q8N8Y5	P68104	0.0024999198503792
Q6PHW0	P68104	0.0024999198503792
Q9Y5Q8	Q9H000	0.0024999182205647
Q8WUB2	P10809	0.0024999177549034
P05023	Q9BZE4	0.0024999161250889
P04844	P35749	0.0024999158922582
P35579	Q9P0W8	0.0024999156594276
P13010	P54803	0.0024999117013067
Q01844	Q5PRF9	0.0024999103043228
P20810	P17987	0.0024999054148793
P51116	Q96F07	0.0024999054148793
P20810	P83731	0.0024999054148793
Q9Y2R9	Q06210	0.0024999051820486
P52209	P54920	0.002499904949218
Q9ULE6	P06239	0.0024999037850648
O75461	P62873	0.0024999037850648
O00308	Q96F07	0.0024999037850648
P13798	Q8NG31	0.0024999037850648
Q13362	Q99829	0.0024999037850648
O00308	Q9H8H0	0.0024999037850648
Q8NEV8	O14737	0.0024999037850648
O60264	P11413	0.0024999037850648
Q6DKJ4	Q86VM9	0.0024999037850648
O60287	Q6DKJ4	0.0024999037850648
Q9UBW8	Q9UHB6	0.0024999037850648
Q9UIL1	Q9Y5Y2	0.0024999037850648
Q01658	Q15437	0.0024999037850648
Q9Y294	P11182	0.0024999037850648
Q8IWJ2	P62873	0.0024999037850648
Q00535	Q6DKJ4	0.0024999037850648
P29966	Q9NYL9	0.0024999026209115
Q07955	Q9Y266	0.0024999026209115
Q5T280	P22061	0.0024999002926051
P61960	Q9NYJ1	0.0024998988956212
O60506	O95394	0.0024998986627906
Q9Y2T2	Q9HC35	0.0024998979642987
Q12926	O75874	0.0024998974986374
Q13310	Q86UP2	0.0024998961016535
Q8N4P3	P10412	0.0024998940061777
Q9Y333	O75131	0.0024998928420245
P31930	O43172	0.0024998928420245
P25789	Q8TDP1	0.0024998921435326
P09486	P17987	0.00249989121221
Q9BZJ0	P55060	0.0024998905137181
P20042	O95831	0.0024998844601213
O75475	Q92796	0.0024998835287988
P49327	Q9H227	0.0024998828303068
Q9ULX6	Q9UBD5	0.0024998809676617
Q92734	Q9HC07	0.0024998800363391
P07339	Q8WVY7	0.0024998800363391
Q9NX46	Q9P2I0	0.0024998786393553
Q9BWU0	Q15811	0.0024998786393553
Q9NR80	P14625	0.0024998784065246
Q9H0U4	Q9Y5U2	0.0024998753797262
Q9NUU7	P46109	0.0024998737499117
P06454	P52789	0.0024998725857585
Q9H8Y8	O60264	0.0024998711887747
P11021	Q86UK7	0.0024998690932989
P17655	O43491	0.002499867696315
P53992	P35453	0.0024998674634844
O43657	Q9H0E2	0.0024998674634844
Q9Y289	O43172	0.0024998674634844
Q03112	Q96EY1	0.0024998669978231
391634	728233	0.0024998658336699
P55795	O60880	0.0024998625740408
Q07021	P09429	0.0024998625740408
P08133	Q5W0Z9	0.0024998618755489
Q16822	Q7Z6E9	0.0024998618755489
P17174	P62736	0.0024998616427183
P20618	Q86X83	0.0024998600129038
P30048	Q6ZMI0	0.0024998595472425
P0C0S5	Q15691	0.0024998569861054
Q01844	P57088	0.0024998565204441
Q8NFA0	P39687	0.0024998565204441
Q9NYF8	P33947	0.0024998493026942
Q86YZ3	Q8IW35	0.0024998493026942
Q8TCU4	O14828	0.0024998493026942
P60866	Q15319	0.0024998488370329
P29317	Q9UJX4	0.0024998465087264
P52209	P30101	0.0024998451117426
Q9NPC8	P40925	0.0024998437147587
Q9UQ80	Q96AT1	0.0024998427834361
Q16881	Q5H9L4	0.0024998392909765
Q9Y6B6	Q04446	0.0024998383596539
Q5SRR4	P43243	0.0024998378939926
Q9NU19	P05388	0.0024998367298394
Q9P0R6	P22695	0.0024998360313475
O43396	Q9UG56	0.0024998313747346
Q8IXB1	P13686	0.0024998311419039
Q92734	P33260	0.0024998309090733
Q96EV8	O75223	0.002499830443412
Q96B26	Q16637	0.0024998299777507
Q8TD19	P63010	0.0024998288135975
P62826	Q9H9D4	0.0024998285807669
Q15181	Q6IN85	0.0024998281151056
P46777	Q9Y266	0.0024998276494443
Q92925	P60510	0.0024998248554766
Q9UIC8	Q05193	0.0024998246226459
P54803	P31939	0.0024998241569846
Q99798	O75446	0.0024998241569846
Q96AE4	O15259	0.0024998241569846
P07355	Q9UBD9	0.0024998234584927
Q96MM6	Q9UJS0	0.0024998227600008
Q02790	Q9BVG4	0.0024998201988637
Q9UKJ8	Q9H3K6	0.0024998185690492
Q6P1M9	Q9Y2J2	0.0024998162407428
Q15029	Q9NYK5	0.0024998162407428
Q96A37	Q9BRA2	0.002499813446775
Q8NBM4	P50542	0.0024998132139444
O14925	O75592	0.0024998104199767
Q96D71	P41250	0.0024998073931783
Q9NYU2	Q14190	0.0024998071603477
Q8NDH3	P49591	0.0024998045992106
Q9UIV1	P54886	0.002499803667888
Q92621	O75367	0.0024997992441058
O95258	P26006	0.0024997973814606
Q9H936	Q9UHB9	0.0024997969157993
P14314	Q9UKT5	0.0024997955188155
O95757	Q9Y2V0	0.0024997943546622
Q9Y678	ENSG00000215472	0.0024997934233397
Q12931	P05089	0.0024997929576784
Q9UFC0	Q5JTH9	0.0024997922591865
P40429	Q7Z333	0.0024997871369123
Q00610	Q9UBD5	0.002499786671251
Q8N0U8	O43290	0.0024997836444526
P38159	Q9HCH3	0.0024997827131301
Q8TAT6	Q8IWX8	0.0024997820146381
Q9BXB4	P27816	0.0024997813161462
Q13685	O60244	0.0024997810833156
O00487	Q9Y6I3	0.0024997808504849
Q9UBW8	Q52LJ0	0.0024997803848236
Q5VSL9	P52434	0.0024997803848236
Q5JTD7	P07737	0.0024997799191623
P19013	Q00839	0.0024997792206704
O95782	Q6R327	0.0024997787550091
P55327	Q6PJT7	0.0024997787550091
Q99755	Q15436	0.0024997787550091
Q99755	P35241	0.0024997787550091
Q7Z4H3	Q7Z434	0.0024997787550091
Q9UJW0	P39748	0.0024997787550091
P21796	283458	0.0024997771251946
Q6P5R6	Q8WVQ1	0.0024997754953801
Q9NYV4	Q96S59	0.0024997747968882
Q15555	Q9P2F8	0.002499773632735
Q8IYD8	Q6UB35	0.0024997733999043
Q9H9G7	P11388	0.0024997715372592
P04843	O15013	0.0024997589644044
Q13206	Q96BY7	0.0024997575674206
P84090	P15170	0.0024997573345899
Q9Y2D8	P04637	0.0024997564032673
Q86TB9	Q09666	0.0024997561704367
Q9HBL6	O75131	0.002499755937606
Q04917	Q07699	0.0024997557047754
Q06828	P13667	0.0024997550062835
Q969T9	O75794	0.0024997543077915
P11586	Q14116	0.0024997540749609
P48643	P0DI82	0.0024997536092996
Q9H0W8	Q9UPN7	0.002499752677977
P42285	Q8WVJ9	0.0024997524451464
P61160	Q15257	0.0024997491855174
Q7Z3B3	P15924	0.0024997466243803
Q8WV83	P60709	0.0024997442960739
Q8WVS4	Q9ULV4	0.0024997435975819
P23526	Q96RY7	0.0024997422005981
Q13418	Q9H269	0.0024997417349368
Q8N2K0	P36776	0.0024997403379529
Q13724	Q14692	0.0024997391737997
P08621	Q13263	0.0024997366126626
Q9BW83	Q15691	0.0024997345171868
Q9Y6Q5	Q99832	0.0024997335858643
P32119	191585	0.0024997300934046
P32119	Q5VT40	0.0024997300934046
P32119	P18507	0.0024997300934046
P00374	Q9UI26	0.0024997300934046
Q9BTD8	Q96HS1	0.0024997284635901
Q13425	P04908	0.0024997284635901
Q16828	P18859	0.0024997268337756
Q9P218	O14744	0.0024997240398079
Q9Y3M2	P35609	0.0024997240398079
P61009	Q9NYF8	0.0024997240398079
Q9HCJ0	Q14839	0.0024997228756546
Q969S3	Q8TCT9	0.0024997224099934
Q9Y6U3	Q9UPQ9	0.0024997212458401
Q6AI08	P51114	0.0024997205473482
Q9H040	P36639	0.002499719383195
P48637	Q9BU70	0.0024997189175337
P39687	Q7Z2G1	0.0024997184518724
P39687	Q9BRA0	0.0024997184518724
P48163	Q8TDN6	0.0024997156579047
Q13200	Q9UGR2	0.0024997149594128
O00443	Q9H0A0	0.0024997147265821
Q9NVU0	O95487	0.0024997119326144
P51116	Q9H0A8	0.002499709604308
P47914	Q5TC12	0.0024997093714773
Q7L5N1	P46940	0.0024997070431709
Q6EMB2	Q15008	0.0024997070431709
O14980	Q9P1Q0	0.0024997070431709
P48426	Q9H6R4	0.0024997070431709
A0JNW5	P53985	0.0024997070431709
P07108	Q6PJT7	0.0024997049476951
Q9NVP1	Q13838	0.0024997049476951
Q15370	Q9BVL2	0.0024997035507112
Q9UI08	P30040	0.0024997028522193
O43174	P25705	0.002499702386558
Q16576	Q9H0Q3	0.0024996970314532
Q8WVN6	Q16576	0.0024996970314532
O60635	Q16576	0.0024996970314532
Q9Y215	Q71UM5	0.0024996970314532
Q9BX74	Q16576	0.0024996970314532
O00238	Q16576	0.0024996970314532
P47775	Q16576	0.0024996970314532
P51991	P07358	0.0024996970314532
Q9BYE9	Q16576	0.0024996970314532
P51991	Q8N436	0.0024996970314532
Q3YBM2	Q16576	0.0024996970314532
Q9BXJ2	P47897	0.0024996970314532
Q6ZSB9	P51991	0.0024996970314532
Q8TC36	Q16576	0.0024996970314532
Q16576	Q8WV19	0.0024996970314532
P51991	170393	0.0024996970314532
Q9Y281	Q9UKZ1	0.0024996967986226
O00255	Q7L576	0.0024996933061629
Q99832	Q9BWN1	0.0024996923748403
O75635	P30041	0.0024996921420097
P09525	Q8WTU0	0.0024996909778565
Q8TAV3	P39019	0.0024996900465339
Q7L2K0	P39019	0.0024996900465339
O43915	P53999	0.002499689348042
P48643	O43908	0.0024996888823807
Q9P270	Q7L2H7	0.002499686088413
Q5T0N5	Q86WA6	0.0024996856227517
P43490	Q86T24	0.0024996851570904
P63151	P46977	0.0024996816646307
Q9UJX2	P67809	0.0024996805004775
Q14739	Q9BQ95	0.0024996784050017
Q14157	P04201	0.0024996784050017
Q14157	Q8N8Q3	0.0024996784050017
Q92734	Q8TAG9	0.0024996774736791
P34932	Q9UK99	0.0024996770080178
Q01432	P61981	0.0024996765423566
Q9Y3A2	P27816	0.0024996758438646
P20290	P82650	0.0024996746797114
Q9BWG4	Q96PK6	0.0024996744468808
Q9H6T3	P16070	0.0024996739812195
P62249	Q8WUX2	0.0024996739812195
P62277	O15524	0.0024996735155582
O15460	Q14240	0.0024996732827275
Q13895	Q9BQI0	0.0024996721185743
Q9UBM7	Q99417	0.0024996721185743
P22059	O75663	0.0024996695574373
P63241	Q96BD8	0.0024996686261147
Q8TE69	P27824	0.0024996676947921
P07741	O95486	0.0024996674619615
O94973	Q9UHA4	0.0024996674619615
Q13526	O15131	0.0024996674619615
Q6PIJ6	Q9UDW1	0.0024996662978082
Q9BUL9	P07737	0.0024996649008244
P25325	Q92673	0.0024996642023324
Q9H0M0	Q9BZQ6	0.0024996642023324
P84996	Q24JP5	0.0024996642023324
Q9UM54	Q6PJG6	0.0024996642023324
Q5T9L3	P07384	0.0024996642023324
Q562R1	P78330	0.0024996642023324
Q7Z6J9	O00299	0.0024996642023324
O14939	Q9BWD1	0.0024996642023324
P00390	O14939	0.0024996642023324
Q96G97	Q13557	0.0024996642023324
Q8NC51	Q7Z6J9	0.0024996642023324
Q9BTW9	Q9BUJ2	0.0024996642023324
Q8NDV7	Q16222	0.0024996642023324
Q9H5V9	O75342	0.0024996642023324
Q9BRT8	P60981	0.0024996642023324
Q96RS6	O43592	0.0024996642023324
P30532	P31948	0.0024996642023324
Q9Y3I0	Q6PJ61	0.0024996642023324
P36897	Q96RY7	0.0024996642023324
Q96RS6	Q02487	0.0024996642023324
Q2VPK5	P42126	0.0024996642023324
Q14160	P52758	0.0024996642023324
P10909	Q9NZQ3	0.0024996642023324
Q6PJG6	P26583	0.0024996642023324
Q13442	Q6NUM9	0.0024996642023324
Q13618	Q24JP5	0.0024996642023324
Q8IZ83	Q12907	0.0024996642023324
O60828	84311	0.0024996642023324
O94826	Q9BZ76	0.0024996642023324
Q86UL3	Q7Z4W1	0.0024996642023324
Q9HA64	Q7Z6J9	0.0024996642023324
P14927	Q9BVG4	0.0024996642023324
Q99497	Q92673	0.0024996642023324
Q14651	Q96SZ6	0.0024996642023324
Q9H974	Q96HE7	0.0024996642023324
P62899	Q9Y2P4	0.0024996642023324
P51570	Q96HE7	0.0024996642023324
Q9H0V9	Q9Y314	0.0024996642023324
O14939	Q13126	0.0024996642023324
P35232	P82663	0.0024996639695018
Q96A58	P61981	0.0024996635038405
Q13613	Q9ULV4	0.0024996628053486
Q9BY77	Q6DKI1	0.0024996621068567
Q9NYN1	P26641	0.0024996581487357
P06744	Q8NCL4	0.0024996569845825
P11171	O76031	0.0024996511638164
P50454	P42127	0.0024996502324938
O94760	P09622	0.0024996502324938
Q8ND24	Q9H910	0.0024996486026793
O75934	O75367	0.0024996467400342
O75083	Q6ZT07	0.0024996465072035
Q8IXH8	Q92769	0.0024996460415422
P11586	Q96D71	0.0024996451102197
O00232	Q9H9S4	0.002499644877389
Q8N684	Q96AE7	0.0024996439460664
O60306	Q7L7X3	0.0024996434804052
Q15583	P62136	0.0024996430147439
Q9Y2S7	P29692	0.0024996418505907
Q9UL25	Q14137	0.0024996402207762
P48729	O75909	0.0024996385909616
P14866	Q15042	0.0024996385909616
P00846	Q5SRE5	0.0024996371939778
Q8TEM1	P36871	0.0024996369611471
P49321	Q9H813	0.002499635098502
Q9NT22	Q9NP97	0.0024996320717036
Q14315	P49840	0.0024996320717036
Q13613	P13804	0.0024996316060423
Q9NQT5	Q06587	0.0024996316060423
O75323	P20340	0.0024996316060423
Q14738	O00299	0.0024996316060423
Q9Y3A3	P31948	0.0024996316060423
P61160	Q9H6U6	0.0024996316060423
P31323	Q9H6U6	0.0024996316060423
P22059	O95197	0.0024996316060423
Q96QK1	Q9UKM9	0.0024996316060423
Q9UBK9	P31350	0.0024996316060423
Q96J84	O60831	0.0024996316060423
O15258	Q96JB5	0.0024996316060423
Q9UPT9	Q9NUG6	0.0024996316060423
P31323	P08237	0.0024996316060423
P21796	Q5T0W9	0.0024996302090585
P52799	P63244	0.0024996302090585
P49790	Q8NHP6	0.0024996295105665
Q96GC5	Q9NU22	0.0024996288120746
P04114	Q9NZ72	0.0024996271822601
Q9UMS4	Q96PQ6	0.0024996267165988
P62805	O96019	0.0024996236898005
P07306	Q96EY1	0.0024996183346956
Q6IQ49	Q9Y2Z2	0.0024996174033731
O14531	P62070	0.0024996174033731
P18669	P04141	0.0024996174033731
P61619	Q9BVI4	0.0024996167048811
Q9H0A0	P00338	0.002499614842236
P49757	Q5T160	0.002499614842236
O75489	Q9NZQ3	0.0024996146094053
P62937	Q8NCF5	0.0024996127467602
P20700	Q14232	0.0024996111169457
Q9UBT2	Q99598	0.0024996057618409
P51452	P42766	0.002499605063349
P61313	P47897	0.0024996048305183
Q15645	P47755	0.0024996034335345
Q96IU4	O15498	0.0024995994754135
P22626	Q9Y6A9	0.002499597845599
Q9NYL9	P61803	0.0024995976127684
O95985	Q9UEY8	0.0024995973799377
Q9UKN8	Q5TAX3	0.0024995973799377
Q8IYB5	O94906	0.0024995973799377
Q92667	Q13523	0.0024995973799377
O95758	O60566	0.0024995973799377
O43933	Q96HC4	0.0024995973799377
Q92667	P78362	0.0024995973799377
Q5TAX3	Q96R06	0.0024995973799377
Q504Q3	P08579	0.0024995973799377
O75096	Q96CN7	0.0024995959829539
O60869	Q15654	0.0024995955172926
O60701	Q9UMR7	0.0024995952844619
Q14156	Q9BQG0	0.0024995950516313
O15397	Q8WTT2	0.00249959458597
Q8IW45	P48556	0.0024995941203087
Q969T9	Q7Z3V4	0.0024995941203087
P0DTE8	Q5T6F2	0.0024995936546474
A6NHL2	Q12788	0.0024995934218168
Q14966	O60684	0.0024995924904942
Q9Y587	P22061	0.0024995917920023
P51610	Q8WV19	0.0024995896965265
P41214	P49736	0.0024995882995426
P42696	Q07157	0.00249958736822
P10809	Q6UXH8	0.0024995866697281
Q9BXR0	Q53GQ0	0.0024995843414217
P61086	Q14807	0.0024995834100991
P15559	P06730	0.0024995834100991
P15559	Q9HAN9	0.0024995834100991
P09525	O60256	0.0024995834100991
P33316	P07766	0.0024995834100991
P99999	Q9H898	0.0024995834100991
P55786	Q96MG7	0.0024995824787765
P00390	O60701	0.0024995820131152
Q9UMS4	Q13557	0.0024995817802846
Q6P5R6	Q01826	0.002499580848962
P23246	P57052	0.0024995803833007
Q8WU90	Q96DB2	0.0024995801504701
Q5BKZ1	Q8TD10	0.0024995796848088
P06753	Q8TBB1	0.0024995789863169
Q99755	Q8WU90	0.0024995757266879
Q15437	Q9Y3B2	0.0024995740968734
Q6L9W6	P22392	0.0024995740968734
P29558	Q9P2I0	0.0024995731655508
Q8NBS9	Q8NHS3	0.0024995706044137
Q9BR76	Q99943	0.0024995685089379
P22234	P56377	0.0024995682761073
O43684	P54886	0.0024995675776153
P42357	P83731	0.0024995666462928
P60866	Q969M1	0.0024995643179863
P16083	P04070	0.0024995643179863
P83731	P50895	0.0024995643179863
Q9H400	Q06830	0.0024995640851557
Q16836	Q9BW92	0.0024995633866637
Q14165	Q9BY42	0.0024995610583573
Q9H2M9	Q14980	0.0024995598942041
Q13162	O15126	0.0024995591957122
P62318	Q08379	0.0024995577987283
P49761	O75179	0.0024995566345751
P34932	Q5SRE5	0.0024995491839945
Q92598	Q9HC07	0.0024995477870106
Q8WUM4	P35869	0.0024995466228574
Q6P4Q7	O00410	0.0024995447602123
O95670	P10599	0.0024995447602123
Q5VTR2	Q9UNP9	0.0024995447602123
Q9UKF6	Q9BYD6	0.0024995440617203
Q15717	Q9Y3E5	0.0024995412677526
P46782	P61421	0.0024995366111397
P62263	Q93062	0.0024995361454784
Q96JG6	P19367	0.0024995354469865
P52907	Q7L5Y9	0.0024995345156639
P27694	Q14689	0.0024995342828333
Q9H307	P09234	0.0024995340500026
Q13206	Q92621	0.002499533817172
Q8IVU9	P07900	0.0024995335843414
P54886	Q9Y5M8	0.0024995335843414
P57059	Q15437	0.0024995328858494
O43639	Q86V81	0.0024995307903736
Q96BM0	O95429	0.0024995303247123
Q8IWF6	P35573	0.0024995303247123
Q09028	Q8NER5	0.0024995303247123
Q09028	P57768	0.0024995303247123
P06858	Q09028	0.0024995303247123
O15528	Q09028	0.0024995303247123
Q7Z6G8	P07737	0.0024995303247123
Q10570	Q8NEM8	0.0024995303247123
Q14444	P23276	0.0024995303247123
P00505	Q8NAX2	0.0024995303247123
Q9UBM7	O75493	0.0024995303247123
Q96KJ9	P07737	0.0024995303247123
Q9NXD2	O00469	0.0024995303247123
O95429	Q3SYF9	0.0024995303247123
Q9Y3I0	Q9Y689	0.0024995303247123
Q8NBT0	O43660	0.0024995293933898
ENSG00000112664	O95881	0.0024995279964059
P50570	Q9UL18	0.0024995270650833
Q5T6V5	Q15257	0.0024995268322527
Q969H8	O00244	0.0024995254352688
Q9UNS1	P60510	0.0024995242711156
Q9UN86	Q99988	0.0024995212443172
P11387	Q7L576	0.0024995212443172
Q9UHB6	Q96F07	0.0024995203129947
Q96RL7	Q08554	0.0024995203129947
Q9H9P8	Q9HCM4	0.0024995203129947
Q96EK4	Q9Y6G9	0.0024995186831802
P62491	Q9BRT6	0.0024995182175189
Q9NX14	P26006	0.0024995179846882
Q8IXP5	Q9Y2S7	0.0024995170533657
Q8N0Z3	P11940	0.0024995158892124
P15121	P55854	0.0024995121639221
Q96CE8	P05141	0.0024995119310915
Q9Y3F4	O15091	0.0024995114654302
Q13084	Q7L014	0.0024995086714625
P51659	Q8IUA7	0.0024995072744786
Q9NYU1	P61088	0.0024995068088173
P35250	P22415	0.0024995044805109
O15042	Q6P3W7	0.0024995040148496
Q14978	P38606	0.0024995040148496
O95922	P68371	0.0024994986597448
P10398	Q13286	0.0024994972627609
Q9NV79	Q8TD19	0.002499496564269
Q99700	Q9Y3A3	0.0024994960986077
Q13371	Q96AG4	0.0024994935374706
P52272	P78552	0.0024994919076561
Q14444	Q9H496	0.0024994919076561
P29966	Q5VZL5	0.0024994905106723
Q13501	Q4KMP7	0.0024994905106723
Q9HCE1	Q5JVF3	0.0024994881823658
Q8N6G5	P17174	0.0024994874838739
Q9UDX5	P41252	0.002499483525753
O75970	P12270	0.002499482827261
O15371	Q9NR12	0.0024994818959385
Q96GA3	Q9BRX2	0.0024994818959385
Q9BU61	P07900	0.002499480266124
P20073	Q13610	0.002499480266124
P29401	Q17RB0	0.002499480266124
Q9P2B4	P43487	0.0024994788691401
Q86TB9	Q6UXN9	0.0024994784034788
Q9UHY1	Q14671	0.0024994765408337
Q02246	Q93034	0.002499476308003
Q12879	P02545	0.002499476308003
Q9BXR0	Q9H488	0.0024994758423417
P02545	P35227	0.0024994742125272
Q15365	Q5BJF6	0.0024994737468659
P68371	Q8N3C7	0.0024994716513901
Q96E11	Q9BRA2	0.0024994714185595
Q00526	P15531	0.0024994709528982
Q8TC12	Q5T2N8	0.002499469788745
Q9ULC5	Q14392	0.0024994693230837
Q7Z417	Q9UKA4	0.0024994693230837
P35372	Q16531	0.0024994693230837
Q8N7P1	Q9UHX1	0.0024994667619466
O60884	O95751	0.0024994660634547
P62495	Q9BQ95	0.0024994637351483
Q9BQA1	P46109	0.0024994623381644
P62942	P51513	0.0024994604755192
P06733	O60841	0.002499460009858
Q9BV44	O95613	0.0024994595441967
Q9Y2R5	Q8NG27	0.0024994590785354
Q9Y224	Q92569	0.0024994586128741
Q9NQC3	Q8NCW5	0.0024994569830596
O14735	P20618	0.0024994544219225
Q9BWH2	O00159	0.0024994525592774
Q9BUT9	Q9UMS4	0.0024994492996484
Q8N3I7	P40227	0.0024994490668177
Q15363	Q9NQT4	0.00249944627285
O95831	3494	0.0024994455743581
Q8N4Q0	P31689	0.0024994427803903
P42696	Q9UKK9	0.0024994406849145
P41250	Q9UQE7	0.002499439753592
Q9NYJ8	Q9NYV4	0.0024994378909468
O43716	Q14103	0.0024994346313178
Q14247	Q13464	0.0024994343984872
Q96ND0	Q9HB71	0.0024994334671646
P05412	O60832	0.0024994334671646
P23381	Q4KMP7	0.002499432535842
Q9BWJ5	P62491	0.0024994316045194
Q9Y2T2	Q5JTH9	0.0024994313716888
Q9HCE1	Q8TD19	0.0024994302075356
Q04637	P04181	0.0024994297418743
Q9H6X5	P18669	0.0024994281120598
P51946	P37198	0.0024994278792291
O00743	Q13442	0.0024994276463985
O43264	Q13085	0.0024994274135679
Q8WW12	P01024	0.0024994253180921
Q13610	P63010	0.0024994232226163
P55327	Q9BRT8	0.002499422756955
O60906	Q9UBX3	0.0024994225241243
P62857	O43638	0.002499422058463
P52565	Q9BTY2	0.0024994204286485
Q9NR31	Q9Y6K0	0.0024994201958179
Q9H2U1	P00441	0.0024994197301566
Q8NEB9	Q16186	0.0024994192644953
Q8IWV2	O43660	0.0024994150735437
Q8NBZ0	Q96CT7	0.0024994143750518
Q1KMD3	Q9P275	0.0024994141422212
Q9BW27	Q5RKV6	0.0024994120467454
Q9UMX0	P26440	0.0024994115810841
O00221	P22061	0.0024994104169309
Q5VT25	P10412	0.0024994104169309
O75369	P37275	0.0024994104169309
P51659	Q5EBL8	0.0024994104169309
P78356	Q15051	0.0024994104169309
Q9BPX3	Q9UI09	0.0024994104169309
Q9UGJ0	Q15006	0.0024994104169309
Q9NZ32	P08243	0.0024994104169309
Q96C01	P18085	0.0024994101841002
Q9UQ80	Q9Y478	0.0024994083214551
P08621	Q5J8M3	0.0024994083214551
Q10570	P11216	0.0024994078557938
Q96A65	Q9UHB6	0.0024994069244712
P50995	Q9NXR1	0.0024994064588099
Q9UL63	P20674	0.0024994064588099
Q99798	Q9Y5B8	0.0024994062259793
P21796	P16949	0.0024994043633341
P01040	O14654	0.002499402500689
P12955	P24928	0.0024994008708745
Q16625	P12955	0.0024994008708745
P40429	O75529	0.0024994006380438
Q9BS16	P09211	0.0024993983097374
Q9Y399	Q96NB2	0.0024993957486003
Q9BV20	Q96DI7	0.0024993957486003
Q16531	P61758	0.0024993943516165
Q16576	O76094	0.0024993938859552
Q6IN84	Q5SRE5	0.0024993934202939
Q8N6L7	Q5SRE5	0.0024993934202939
Q68G75	Q5SRE5	0.0024993934202939
Q6PL45	Q5SRE5	0.0024993934202939
Q5TAX3	O15381	0.0024993878323584
Q9H1I8	O14980	0.0024993852712213
P55084	P35520	0.0024993831757456
P20338	Q8IXB1	0.0024993829429149
Q8IY37	O75477	0.0024993803817778
Q9BZH6	Q12756	0.0024993778206408
Q7L985	P07737	0.0024993754923343
P62318	Q9UHR4	0.0024993743281811
P62263	P08247	0.0024993740953505
Q9Y3C6	P46108	0.0024993731640279
Q9BQA1	Q6EMB2	0.0024993726983666
O43663	Q9UJV9	0.0024993703700602
O60826	O14744	0.0024993696715682
P36639	O75695	0.002499368507415
P58546	Q9P2W9	0.0024993682745844
Q15468	P15880	0.0024993678089231
Q15468	P21333	0.0024993678089231
Q96PC3	P17858	0.0024993666447699
Q9NPJ8	O15144	0.0024993659462779
P58546	Q569K6	0.0024993654806166
O60568	Q0VAF6	0.0024993645492941
P13693	Q9UQR0	0.0024993601255118
P11802	O43809	0.0024993596598505
P06744	Q6PIL6	0.0024993568658828
Q16836	Q13630	0.0024993545375764
O95757	P40313	0.0024993533734232
Q99959	Q9Y6E2	0.00249935220927
Q9UHD4	P15531	0.002499351510778
Q9HC36	P15531	0.002499351510778
O00212	P15531	0.002499351510778
A4D1E9	P15531	0.002499351510778
Q14314	P15531	0.002499351510778
Q8N488	P15531	0.002499351510778
P30153	Q2M1K9	0.0024993501137942
P42167	Q71UM5	0.0024993489496409
Q6ZRV2	Q8N1G4	0.0024993466213345
P16435	P36969	0.0024993466213345
P11940	P63165	0.0024993456900119
P38606	Q13564	0.0024993456900119
Q14671	O43818	0.0024993452243506
P23368	Q9BTE3	0.0024993447586894
Q9H772	Q71UM5	0.0024993405677378
O43639	Q8WWM7	0.0024993403349071
P13798	P52948	0.0024993396364152
Q9Y285	Q12933	0.0024993396364152
Q9UHR5	P04279	0.0024993396364152
Q9UHR5	O00471	0.0024993396364152
Q6UXI9	Q06830	0.0024993382394313
O94763	Q9Y5X1	0.0024993373081088
P46779	Q12769	0.0024993368424475
Q00532	P30040	0.0024993349798023
O43156	P53384	0.0024993342813104
P52594	Q8ND04	0.0024993310216814
P59817	O14744	0.0024993277620524
Q9H6R7	P62995	0.0024993263650685
Q9UL25	P41227	0.0024993212427943
P78417	Q9H0P0	0.0024993207771331
Q13242	P49593	0.0024993203114718
Q13907	Q9UBU9	0.0024993158876895
P07741	Q6P4D5	0.002499314956367
Q13630	P50914	0.0024993121623992
O15258	P41250	0.002499311696738
Q9Y6D9	P09497	0.0024993070401251
Q9BYD1	O00505	0.0024993061088025
P36776	Q9UBU9	0.0024993040133267
Q6P158	Q96RT1	0.002499301219359
P26639	P17658	0.0024993007536977
Q9H269	Q9Y383	0.0024992974940687
O14776	O94903	0.0024992956314235
O14874	Q92688	0.0024992928374558
P07196	P48634	0.0024992891121655
O00443	Q07065	0.0024992891121655
P61019	Q9Y371	0.0024992888793349
P17858	Q09666	0.0024992886465042
Q08211	Q96EK6	0.0024992867838591
Q08211	Q92556	0.0024992867838591
Q13616	O75381	0.0024992839898914
P21912	P20020	0.0024992825929075
P29966	O00422	0.0024992814287543
P78527	A2RUC4	0.0024992765393108
Q9Y2X7	Q86T24	0.0024992751423269
Q9UQ80	P53992	0.0024992742110043
O43148	B2RXF5	0.0024992735125124
P42356	P62917	0.0024992725811898
P27816	P20674	0.0024992721155285
Q9NYU2	P04201	0.0024992686230689
Q96EV2	P63241	0.0024992665275931
P27144	P35232	0.0024992655962705
Q99943	Q03001	0.0024992646649479
P14923	Q8N5C7	0.0024992641992866
Q9Y3B4	Q08378	0.0024992618709802
P33176	P00492	0.0024992614053189
P54577	P42345	0.0024992609396576
Q6P2Q9	P35573	0.0024992602411657
O60784	Q96NE9	0.0024992583785206
Q9UBW5	O15347	0.0024992583785206
P04792	Q8N8A2	0.0024992579128593
Q15029	Q9P0J0	0.0024992560502141
P06744	Q9Y266	0.0024992551188915
O14950	Q02790	0.0024992525577545
P08133	Q9H190	0.0024992506951093
P04179	P06730	0.0024992499966174
Q8IXB1	P17568	0.0024992495309561
Q8IYB5	O75821	0.002499246969819
P28288	P82979	0.0024992451071739
Q9NPF5	Q13617	0.0024992444086819
Q9UJU6	P17252	0.00249924371019
P61619	P09429	0.0024992430116981
Q99547	Q14181	0.0024992427788674
P14678	P54652	0.0024992395192384
Q92905	Q9H2J4	0.0024992392864078
P47756	Q96ES7	0.0024992369581013
P14866	Q9Y6B6	0.0024992364924401
Q9NX58	Q9UM19	0.0024992353282868
P49023	Q8IXB1	0.0024992346297949
O95427	P36871	0.0024992343969643
Q9UKF6	Q9H4H8	0.0024992341641336
Q96CP2	P31939	0.0024992316029965
Q8IW45	Q15366	0.0024992283433675
Q9HA64	O60841	0.0024992283433675
Q9GZN4	P14314	0.002499223453924
Q9UN86	P23786	0.0024992222897708
Q14807	Q13185	0.0024992218241095
Q9C037	Q9NPI6	0.0024992194958031
P61353	Q92530	0.0024992183316498
Q9UIW0	P68032	0.0024992160033434
Q96CT7	P52758	0.0024992153048515
P16435	Q9NVP1	0.0024992134422063
Q03252	P49770	0.0024992132093757
Q86WX3	Q6ZU15	0.0024992132093757
Q96EV2	P37198	0.002499212976545
Q9HCJ0	Q9BX63	0.0024992127437144
Q01167	Q8NBS9	0.0024992113467305
Q9NQZ8	P52597	0.0024992094840854
P06744	O95425	0.0024992090184241
Q9BQ90	Q99707	0.0024992087855935
Q8IXB1	Q8NB49	0.0024992080871015
P05023	Q9Y305	0.0024992057587951
Q9NXR7	Q14241	0.002499203197658
P50750	Q9UBD9	0.002499203197658
P18669	Q8IU85	0.0024992024991661
Q8NCN2	Q9BS26	0.0024992013350129
Q6P2Q9	Q7Z4H3	0.002499199938029
Q14498	Q9UI42	0.0024991941172629
O95390	391634	0.002499193418771
Q96MN5	P53396	0.0024991931859403
Q86YD7	P14314	0.0024991931859403
Q2VPB7	P04908	0.0024991931859403
Q99755	P53396	0.0024991929531097
O95817	P10155	0.0024991924874484
Q6NVV7	P60842	0.0024991917889565
P28288	Q9Y253	0.0024991917889565
B2RTY4	P02786	0.0024991822429001
Q99848	P04632	0.0024991806130856
O43143	Q9H7H0	0.0024991792161017
O14950	Q6WKZ4	0.0024991792161017
P40616	P52306	0.0024991787504404
Q9P035	O43324	0.0024991775862872
Q96T76	Q9UGP4	0.0024991757236421
Q9NW13	Q06124	0.0024991757236421
P09622	Q8IZD4	0.0024991757236421
P0C0S8	Q9UBW7	0.0024991757236421
O43318	O43491	0.0024991750251501
Q9HCJ0	P31948	0.0024991738609969
Q13409	Q8WUY1	0.002499173162505
Q7Z7L7	P43243	0.002499173162505
P10515	P16989	0.0024991726968437
Q9BQ48	P78318	0.0024991712998598
Q9Y3E7	Q13155	0.0024991701357066
Q9H0M0	P01011	0.0024991696700453
P36542	Q6NXT4	0.0024991694372147
Q96GA3	O43768	0.0024991687387228
Q6DKI1	Q32P28	0.002499165944755
Q9ULR0	P17858	0.0024991652462631
Q69YN2	P18031	0.0024991647806018
Q8IY81	O14787	0.0024991636164486
Q9UFF9	Q96T76	0.002499162685126
Q96B67	Q9H2H8	0.0024991619866341
Q5TAP6	P23528	0.0024991612881422
Q9BSJ5	O94842	0.0024991612881422
P98179	P46527	0.0024991603568196
P02751	O43660	0.002499159425497
Q562R1	P29590	0.0024991575628519
Q9NPH2	Q9Y2D2	0.0024991570971906
Q9Y305	Q00577	0.0024991559330374
P08621	Q96EE3	0.0024991552345454
Q96B36	P30419	0.0024991552345454
P17540	P09455	0.0024991550017148
Q06265	P56182	0.0024991522077471
P53004	O95801	0.0024991522077471
Q969S3	Q9BRP1	0.0024991508107632
P28290	O15460	0.0024991468526422
O43915	Q9NVI7	0.002499145688489
O43237	P83436	0.0024991431273519
P27824	Q9Y276	0.0024991419631987
P61160	O60888	0.0024991412647068
Q14651	Q9BUJ2	0.0024991396348923
O95757	P43626	0.0024991373065859
P08670	P49366	0.0024991363752633
Q969T9	Q14258	0.0024991356767714
Q9H5K3	Q5RKV6	0.0024991352111101
P23284	Q01844	0.0024991328828036
P62256	P55884	0.0024991328828036
Q5T0N5	Q13409	0.002499132649973
Q86WX3	P43005	0.0024991314858198
Q9GZM5	P62308	0.0024991314858198
P25325	Q8WV44	0.0024991314858198
Q02218	P49703	0.0024991312529891
Q13838	O75582	0.0024991305544972
Q13838	P51151	0.0024991303216665
P63104	Q8WTS6	0.0024991298560053
Q9H2U9	P14923	0.0024991282261908
P54274	P20073	0.0024991242680698
O00401	Q9ULX3	0.0024991242680698
O14980	P0DPB6	0.002499122172594
Q8N3C0	Q9H2H8	0.002499118912965
Q16822	Q15293	0.0024991179816424
P56192	O43272	0.0024991175159811
Q2M1P5	Q6PKG0	0.0024991175159811
P62873	O75976	0.0024991170503199
Q9UJX2	P26373	0.0024991154205054
Q9BUQ8	P24928	0.0024991142563521
P06733	Q13228	0.0024991128593683
Q9NUY8	Q8TDI0	0.0024991121608763
P31689	P30304	0.0024991112295538
Q9NQG5	P53004	0.0024991109967231
P58546	Q52LJ0	0.0024991100654006
P62244	Q16635	0.0024991093669086
O60225	Q13151	0.0024991093669086
P43490	Q12905	0.0024991089012473
Q71U36	Q9Y3D5	0.002499108435586
Q92526	Q09666	0.0024991077370941
Q96S55	P14678	0.0024991075042635
Q15031	P14866	0.0024991070386022
Q9H4L4	O75153	0.0024991035461425
Q8WX92	P46087	0.0024991021491587
Q15029	Q16777	0.0024991014506667
Q8NI60	Q53GS9	0.0024991014506667
Q86WT1	P33991	0.0024990998208522
Q92903	P43243	0.0024990977253764
Q9BUQ8	P12956	0.0024990963283926
P55060	Q16775	0.00249909539707
P52594	Q16531	0.0024990942329168
Q8TAT6	Q52LW3	0.0024990942329168
Q9Y6W5	Q9BQA1	0.0024990942329168
Q13043	P49773	0.0024990942329168
Q3KNV8	O14908	0.0024990937672555
P84090	Q99439	0.0024990937672555
Q9BT92	Q05209	0.0024990930687636
Q16643	O75113	0.0024990930687636
O14735	Q7Z7L1	0.0024990930687636
Q14203	Q8IZ21	0.0024990930687636
Q96HN2	Q96R06	0.0024990930687636
P34932	A4D161	0.0024990930687636
A0MZ66	P27448	0.0024990930687636
Q13619	Q9BZF1	0.0024990930687636
O15405	Q9Y450	0.0024990930687636
Q9H2M9	Q8IZD4	0.0024990930687636
Q9P2D0	Q9GZT9	0.0024990930687636
Q96KA5	Q96F07	0.0024990930687636
Q9Y2B0	O75534	0.0024990907404571
Q6V0I7	Q9UM00	0.0024990907404571
Q9BR76	Q9Y2Q9	0.0024990907404571
P22234	Q5HYA8	0.0024990907404571
O60568	P62316	0.0024990907404571
P35670	P39023	0.0024990907404571
Q9NTJ5	Q00610	0.0024990907404571
Q8NI27	O75787	0.0024990907404571
P53618	O15144	0.0024990907404571
P35670	P10599	0.0024990907404571
O15145	Q12769	0.0024990907404571
P46736	P16152	0.0024990907404571
Q05682	Q6ZXV5	0.0024990907404571
Q13547	Q96F24	0.0024990902747958
Q12931	Q9UGC7	0.0024990891106426
Q8WXX5	Q7L5Y9	0.002499088877812
Q8WXX5	Q86UV6	0.002499088877812
O00273	Q07020	0.002499088877812
Q8WXX5	Q9NYA1	0.002499088877812
P11168	P39019	0.002499088877812
P0C2L3	P39019	0.002499088877812
Q9UGB7	P39019	0.002499088877812
Q8WXX5	P53779	0.002499088877812
Q8NFP7	Q07020	0.002499088877812
Q8WXX5	Q5VZV1	0.002499088877812
Q9GZP0	Q07020	0.002499088877812
Q8WXX5	P56704	0.002499088877812
O00590	Q07020	0.002499088877812
Q8TAV3	Q07020	0.002499088877812
Q3SXM5	P39019	0.002499088877812
Q9NXJ0	P39019	0.002499088877812
Q8WXX5	O60676	0.002499088877812
553158	Q07020	0.002499088877812
Q9NPC4	Q07020	0.002499088877812
P16860	P39019	0.002499088877812
Q5VU57	P39019	0.002499088877812
P27469	Q07020	0.002499088877812
Q07020	Q8TCT1	0.002499088877812
Q07020	Q86WN2	0.002499088877812
Q07020	P26436	0.002499088877812
Q9H079	P39019	0.002499088877812
B2RXF5	Q07020	0.002499088877812
Q6J272	P39019	0.002499088877812
Q8WXX5	Q9H0X9	0.002499088877812
Q9H3Y0	Q07020	0.002499088877812
Q07020	Q8N142	0.002499088877812
P19875	P39019	0.002499088877812
Q7L8W6	P39019	0.002499088877812
Q8WXX5	O60308	0.002499088877812
P32241	Q07020	0.002499088877812
Q99592	Q8WXX5	0.002499088877812
Q8WXX5	P19875	0.002499088877812
Q7L591	Q07020	0.002499088877812
Q8WXX5	Q6JBY9	0.002499088877812
P28068	Q07020	0.002499088877812
Q8NI32	Q07020	0.002499088877812
Q8WXX5	Q96HA8	0.002499088877812
Q8WXX5	Q8WVD5	0.002499088877812
Q8WXX5	P32970	0.002499088877812
Q96DX5	Q07020	0.002499088877812
Q07020	P04808	0.002499088877812
P32455	Q07020	0.002499088877812
Q8WXX5	P45983	0.002499088877812
O60259	Q07020	0.002499088877812
Q8WXX5	Q8NB15	0.002499088877812
P07585	Q07020	0.002499088877812
Q02410	Q07020	0.002499088877812
Q8WXX5	O96009	0.002499088877812
Q9NXC2	P39019	0.002499088877812
Q2TAL5	Q07020	0.002499088877812
Q02641	Q8WXX5	0.002499088877812
Q9UJ68	Q8WXX5	0.002499088877812
Q99447	Q07020	0.002499088877812
Q8TD30	Q07020	0.002499088877812
Q5TGI0	Q8WXX5	0.002499088877812
P48539	P39019	0.002499088877812
P32314	Q07020	0.002499088877812
Q9H741	P39019	0.002499088877812
P16860	Q07020	0.002499088877812
P22914	Q07020	0.002499088877812
P09210	P39019	0.002499088877812
P13598	Q07020	0.002499088877812
Q9UHP7	Q07020	0.002499088877812
Q8WXX5	Q8NBJ4	0.002499088877812
Q9NU23	Q07020	0.002499088877812
Q9NR23	Q07020	0.002499088877812
Q07020	Q15438	0.002499088877812
P53673	P39019	0.002499088877812
Q676U5	Q07020	0.002499088877812
Q9NZJ0	Q07020	0.002499088877812
Q8WXX5	O95445	0.002499088877812
Q63HM2	Q07020	0.002499088877812
Q8WXX5	Q8N966	0.002499088877812
Q07020	Q06889	0.002499088877812
Q8WXX5	Q04828	0.002499088877812
Q6B0B8	Q07020	0.002499088877812
P15313	P39019	0.002499088877812
O60259	Q8WXX5	0.002499088877812
Q9H6K1	P39019	0.002499088877812
Q07020	Q16644	0.002499088877812
O43602	Q07020	0.002499088877812
Q8WXX5	Q9NPZ5	0.002499088877812
P17707	Q07020	0.002499088877812
Q8WXX5	Q9P2Z0	0.002499088877812
Q96AH8	P39019	0.002499088877812
Q8WXX5	P08174	0.002499088877812
P39019	P25105	0.002499088877812
Q8NE22	Q07020	0.002499088877812
Q8WXX5	Q9NYS7	0.002499088877812
Q9P0Z9	Q07020	0.002499088877812
Q96EF6	Q07020	0.002499088877812
Q8WXX5	Q13508	0.002499088877812
Q06187	Q07020	0.002499088877812
Q8WXX5	Q6ZS86	0.002499088877812
P42574	Q07020	0.002499088877812
260294	Q07020	0.002499088877812
P51452	Q07020	0.002499088877812
Q5VTA0	Q07020	0.002499088877812
Q07020	Q96LB9	0.002499088877812
Q9Y2C2	P39019	0.002499088877812
Q8WXX5	O95999	0.002499088877812
Q8WXX5	Q96D59	0.002499088877812
Q8WXX5	Q86UX6	0.002499088877812
Q8WXX5	Q9BZY9	0.002499088877812
Q8WXX5	Q96A61	0.002499088877812
P52895	Q07020	0.002499088877812
Q8WU39	Q07020	0.002499088877812
P10696	Q07020	0.002499088877812
Q6NYC8	P39019	0.002499088877812
Q8WXX5	Q6UXT9	0.002499088877812
Q8WXX5	O95407	0.002499088877812
Q7L1S5	Q07020	0.002499088877812
P0DPD8	P39019	0.002499088877812
P16442	Q07020	0.002499088877812
Q8N7R7	P35613	0.00249908817932
Q96J02	P24539	0.0024990877136588
Q14152	P49189	0.0024990874808281
Q6DKK2	Q14318	0.0024990867823362
O15027	Q6PGP7	0.0024990837555378
Q9UPQ9	P46939	0.0024990832898765
P03950	P16989	0.0024990830570459
P40227	Q13231	0.002499082358554
O96005	P62701	0.0024990818928927
Q13206	P52298	0.0024990779347717
O14776	Q12849	0.0024990779347717
P09661	Q6PL18	0.0024990777019411
ENSG00000215472	Q09666	0.0024990772362798
Q66K74	P46977	0.0024990765377879
Q14839	Q16637	0.0024990758392959
P13010	Q9H8E8	0.0024990749079734
O75821	P82921	0.0024990739766508
Q8IZT6	P08238	0.0024990737438201
Q8N2C7	P82932	0.0024990732781589
Q8N766	O96013	0.0024990728124976
Q9UBC2	P63172	0.0024990728124976
Q86UP2	Q6KC79	0.0024990723468363
Q16594	P53007	0.002499071881175
P61026	Q96HR9	0.0024990716483443
P37198	Q15633	0.0024990716483443
Q9BT25	O75683	0.0024990714155137
Q96AX2	P78371	0.0024990707170218
Q9NVM1	P07737	0.0024990693200379
Q9P0V9	P13929	0.0024990688543766
Q14671	Q96FW1	0.0024990667589008
Q9UKF6	O60812	0.0024990660604089
P14866	Q8NI22	0.0024990651290863
Q9Y5L4	Q9H0A6	0.0024990648962557
Q9UHW5	Q5JVF3	0.0024990630336105
P11498	Q92804	0.002499062102288
Q9BVA0	P63104	0.0024990618694573
Q5BKZ1	Q9BZD4	0.0024990616366267
P22314	Q9NY64	0.0024990588426589
Q86YB8	P15531	0.0024990583769977
Q12879	Q92945	0.002499058144167
P11171	O60231	0.0024990565143525
Q2NL82	Q9UBX3	0.0024990534875541
O77932	P04075	0.0024990534875541
Q13829	P06744	0.0024990534875541
P05423	P04075	0.0024990534875541
P18124	O60224	0.002499051624909
Q9P0M9	Q07065	0.0024990499950945
P14373	Q15392	0.0024990499950945
O75955	P09001	0.0024990499950945
Q969M3	O75052	0.0024990499950945
P30044	649946	0.0024990499950945
Q86YT6	Q9H0U6	0.0024990499950945
Q969M3	Q96SN8	0.0024990499950945
Q7Z7F7	O43707	0.0024990499950945
P35658	Q06587	0.0024990478996187
O43709	P62166	0.0024990478996187
Q9Y657	Q8NBS9	0.0024990437086671
O43402	Q13283	0.0024990432430058
Q14739	Q9H2G2	0.0024990425445139
P35250	P0DP24	0.0024990423116832
Q92519	P39687	0.0024990420788526
Q8WUF8	P22087	0.002499041846022
Q96PK6	Q92574	0.002499041846022
Q8WUF8	Q00839	0.002499041846022
O75351	Q9NZT2	0.0024990402162075
P55209	Q3KR37	0.0024990399833768
P04844	Q99567	0.0024990376550704
P11684	P14678	0.0024990350939333
P38117	Q9Y2I7	0.0024990350939333
Q9BR76	O14617	0.0024990350939333
Q9NQ94	O14737	0.0024990350939333
Q02833	P38117	0.0024990350939333
P14678	Q00013	0.0024990350939333
Q9UL45	P04075	0.0024990343954414
Q01081	Q86YQ8	0.0024990329984575
P50616	Q96HC4	0.0024990327656269
Q9BQT9	P49207	0.0024990320671349
Q9P035	Q5T5M9	0.0024990309029817
Q01650	O00541	0.0024990292731672
Q96Q11	Q9Y285	0.0024990292731672
P55884	O95661	0.0024990278761833
P49903	O43852	0.0024990278761833
P50750	Q9NUP9	0.0024990267120301
Q99439	Q8WUD4	0.0024990255478769
Q01433	P19388	0.0024990253150463
O60568	P01008	0.0024990250822156
P20042	P41229	0.002499024849385
Q5VWQ0	O75934	0.0024990239180624
Q9BQB6	P51991	0.0024990234524011
Q9H3G5	Q13404	0.0024990229867398
O75940	Q15366	0.0024990220554172
Q5T4S7	Q9Y312	0.002499021589756
Q96P70	P54886	0.002499020891264
P49368	Q9NR23	0.0024990192614495
P29692	Q7L1Q6	0.0024990190286189
P33947	Q13601	0.0024990187957882
Q96J02	Q8IY81	0.0024990187957882
P20290	Q9UMX2	0.002499018330127
O94788	P63165	0.0024990180972963
Q13423	O75150	0.0024990178644657
P62195	P09131	0.0024990169331431
P19623	Q9UGT4	0.0024990162346512
Q0VGL1	P31150	0.0024990160018205
P61962	Q9UQN3	0.0024990132078528
P09619	Q15046	0.0024990118108689
O96008	P50748	0.0024990073870867
P49327	A4D0V7	0.0024990066885948
Q9UK99	Q86VM9	0.0024990064557641
Q92522	Q96AX2	0.0024990041274577
O75131	Q9BPW9	0.0024990034289658
O14908	P39019	0.0024990029633045
Q9NPH2	Q86T24	0.0024990024976432
Q13177	P60604	0.0024990004021674
Q9NYQ6	Q15008	0.0024990004021674
P40227	Q08AD1	0.0024989999365061
Q14681	Q01844	0.0024989997036755
Q13126	Q68EM7	0.0024989997036755
Q9UBQ5	P06865	0.002498997375369
Q8NI60	Q13247	0.0024989962112158
P47895	P17302	0.0024989962112158
P17655	Q92538	0.0024989952798932
P04080	Q9Y6X9	0.0024989945814013
Q12908	P40925	0.0024989943485707
Q9UBP5	Q13765	0.0024989896919578
P51991	Q93015	0.0024989878293126
P49589	Q9UDY4	0.0024989878293126
P00505	A6NM10	0.0024989845696836
Q6P9G4	P50914	0.0024989834055304
Q13573	Q99627	0.0024989799130707
Q15428	Q99627	0.0024989799130707
Q8IV08	Q6NXT6	0.0024989799130707
Q15393	O14775	0.0024989796802401
Q9H0D6	P26358	0.0024989787489175
Q16543	Q9Y5A9	0.0024989782832562
Q9Y3E7	P62899	0.0024989768862724
P38159	Q6KCM7	0.0024989764206111
P31152	P41252	0.0024989761877804
P30837	P0DN37	0.0024989759549498
P62195	O75718	0.0024989754892885
O14654	P09132	0.0024989724624902
P36957	Q9H583	0.0024989724624902
Q92797	P49711	0.0024989694356918
Q9H857	P61353	0.0024989666417241
Q9Y2Y0	P36639	0.0024989661760628
Q15726	Q8NBS9	0.0024989661760628
P26373	Q86XK3	0.0024989661760628
Q8IXB1	Q02086	0.0024989657104015
Q3ZCQ8	Q9H672	0.0024989652447402
Q9HBU9	P61981	0.0024989647790789
P78371	Q6NZI2	0.0024989582598209
Q6KCM7	Q02790	0.0024989566300064
Q9Y613	Q96C36	0.0024989561643451
Q14168	Q01813	0.0024989561643451
P46783	Q9UNA3	0.0024989554658532
Q96B02	P61353	0.0024989524390548
Q8IZQ5	P49411	0.0024989473167806
Q8IZQ5	P55209	0.0024989473167806
Q8NBS9	Q8N1A0	0.0024989454541355
P08670	P11047	0.0024989452213048
Q9UK23	P53992	0.002498943824321
Q9UBM7	P60981	0.0024989431258291
Q9Y4F1	Q9H910	0.0024989407975226
Q96CX2	O15260	0.002498940564692
P16402	P06454	0.0024989384692162
Q9GZY8	Q9NZ01	0.002498936606571
P27824	Q92688	0.002498936606571
O43447	Q9UGP5	0.0024989363737404
Q8TCJ2	Q86UE4	0.0024989359080791
Q53EQ6	Q9BTY2	0.0024989356752485
Q96EP0	P25398	0.0024989354424178
Q99497	Q9H3M7	0.0024989326484501
Q96B26	Q53GQ0	0.0024989319499582
Q8WUM4	P49788	0.0024989317171275
O60763	Q96QD8	0.002498930087313
P18085	P02724	0.0024989284574985
P23246	P09871	0.0024989284574985
Q13523	Q15070	0.0024989282246679
Q8TBX8	P36952	0.0024989272933453
Q8NBM4	Q9NZT2	0.002498926827684
Q86V81	P61952	0.0024989249650388
Q8ND56	Q15155	0.0024989233352243
P60842	P40692	0.0024989233352243
Q8N3J9	P62280	0.0024989214725792
Q15645	O95816	0.0024989200755953
Q8ND56	P63151	0.0024989200755953
Q96GC6	Q9Y3F4	0.0024989198427647
P11166	O76003	0.0024989191442728
Q96SU4	Q9Y520	0.0024989177472889
P12644	P04792	0.0024989161174744
P36955	P04792	0.0024989161174744
Q96E11	P18124	0.0024989161174744
Q12792	Q9NW13	0.0024989158846437
P09327	P17980	0.0024989133235067
Q5VWZ2	Q92615	0.002498913090676
100507703	Q96T51	0.0024989116936922
Q86V59	Q14103	0.0024989109952002
Q9UBQ0	Q92542	0.0024989109952002
Q9BRS2	P55060	0.0024989061057567
Q9UQ80	P26368	0.0024989049416035
Q9Y2Z0	P41227	0.0024989044759422
P46934	O43719	0.0024989040102809
Q13045	O43290	0.0024989037774503
P51610	Q9NUQ6	0.0024989030789583
O14562	P61221	0.0024988963268697
P41091	Q8N2M8	0.0024988963268697
P57678	P35869	0.0024988963268697
Q9UK59	Q13895	0.0024988949298858
Q96DA0	P68032	0.0024988946970552
Q9Y4W2	Q9H2G2	0.0024988939985632
P23526	O00160	0.0024988914374262
P53350	O95394	0.0024988905061036
Q13907	O95486	0.0024988905061036
P07741	P83916	0.0024988905061036
Q86T24	P61513	0.0024988884106278
Q9Y448	P18621	0.0024988879449665
Q9P258	P51648	0.0024988874793052
Q9ULS5	P51659	0.0024988872464746
Q15007	Q8IW35	0.0024988867808133
P52657	Q00839	0.0024988860823214
Q92609	Q01813	0.0024988853838294
Q9H792	Q14980	0.0024988853838294
Q9UIG0	Q14126	0.0024988853838294
Q14155	Q9UHB6	0.0024988853838294
Q86YQ8	Q7L2H7	0.0024988853838294
Q13126	Q8IWZ6	0.0024988844525069
P35250	Q14186	0.002498883055523
O60613	P28068	0.002498883055523
P15311	Q8NFW8	0.0024988816585391
O00743	Q9C005	0.0024988816585391
Q7L3T8	Q13151	0.0024988814257085
Q9P0L0	Q15750	0.0024988814257085
Q5VZL5	Q8WTS6	0.0024988814257085
Q13151	Q7Z736	0.0024988814257085
Q9NUP9	O43818	0.0024988814257085
P09960	Q9NSI2	0.0024988809600472
P31749	P07910	0.0024988786317408
P54725	Q9UL42	0.0024988770019263
Q9BWS9	P24752	0.0024988730438053
Q9P2W9	P28331	0.0024988697841763
A4D161	Q9UKF6	0.002498869318515
Q9BWL3	P62136	0.002498869318515
Q99700	Q8TDP1	0.0024988667573779
Q9UL18	P01579	0.0024988651275634
Q08116	Q9UL18	0.0024988651275634
P38117	Q99700	0.0024988644290715
O43592	Q01844	0.0024988641962409
Q9NR31	P20339	0.002498862799257
O75636	O75616	0.0024988607037812
C9JLW8	P11182	0.002498859539628
Q9UHX1	Q9P289	0.0024988590739667
P62195	Q16610	0.0024988574441522
Q8IWE2	P17980	0.0024988569784909
P38159	P02656	0.0024988560471683
Q63HQ2	Q04837	0.0024988537188619
Q14833	P54727	0.0024988537188619
P08758	Q8TAV5	0.0024988537188619
P06748	Q93070	0.0024988537188619
P12004	Q86UX2	0.0024988537188619
Q9UKI2	P07737	0.0024988537188619
P12004	Q13361	0.0024988537188619
A6NKQ9	P07737	0.0024988537188619
P36578	Q9UBC7	0.0024988537188619
P21941	Q15084	0.0024988537188619
Q13257	Q99808	0.002498852321878
P68400	P31947	0.0024988518562167
P22061	P28845	0.0024988518562167
P18077	Q96NC0	0.0024988513905555
Q96IX5	Q08J23	0.0024988495279103
P55789	Q9NQH7	0.002498849062249
P09497	Q92878	0.0024988474324345
Q96N66	Q02543	0.0024988467339426
O75665	Q9Y237	0.0024988465011119
O75781	P17980	0.0024988465011119
Q8TAF3	O75533	0.0024988465011119
Q9Y2H6	Q9Y281	0.0024988465011119
Q96SN8	P04181	0.0024988465011119
O75534	Q92569	0.0024988465011119
O75526	P49755	0.0024988465011119
P54760	P63279	0.0024988465011119
Q8TAF3	Q15084	0.0024988465011119
Q13554	P35659	0.0024988465011119
Q9HCM4	Q15003	0.0024988465011119
Q9BSL1	P35998	0.0024988465011119
Q5HYA8	Q9Y490	0.0024988465011119
Q8TAF3	P16949	0.0024988465011119
P04183	P49257	0.0024988465011119
P55082	Q9UNZ2	0.0024988465011119
Q8NAN2	Q9UNZ2	0.0024988465011119
Q15029	P63218	0.0024988465011119
O14880	P25054	0.0024988465011119
Q99666	P08133	0.0024988465011119
O14654	Q9Y6M9	0.0024988465011119
Q01081	Q9H4H8	0.0024988465011119
P61803	P53999	0.0024988465011119
Q16795	Q15018	0.0024988465011119
P49768	P30041	0.0024988465011119
P16298	Q6NTF9	0.0024988465011119
Q9UN86	P16298	0.0024988465011119
P16298	Q13885	0.0024988465011119
Q9UMS4	Q7Z3C6	0.0024988465011119
Q8WXG9	Q9UHB6	0.0024988465011119
Q8TCJ2	P13796	0.0024988465011119
Q99618	Q9Y3B4	0.0024988465011119
O00124	P63279	0.0024988465011119
P49459	Q5SSJ5	0.0024988465011119
Q9Y3C8	Q7Z739	0.0024988465011119
P58546	Q16850	0.0024988465011119
Q9NZJ5	P52209	0.0024988465011119
Q4G148	P62495	0.0024988465011119
P10809	114299	0.0024988418444991
P62826	Q9NRF8	0.0024988383520394
Q7KZ85	P78406	0.0024988383520394
P62826	Q9UK23	0.0024988383520394
P31930	Q9Y520	0.0024988367222249
Q9NYU2	Q9ULX6	0.0024988355580717
Q5JRX3	P09211	0.0024988339282572
Q92734	P26640	0.0024988336954265
Q9BW83	Q8TCT9	0.0024988315999507
P02749	Q92769	0.0024988278746604
P55010	Q96QC0	0.0024988274089992
Q86UW1	O95831	0.0024988264776766
P07477	P61158	0.0024988260120153
Q9P0U4	P55786	0.0024988239165395
Q9BWH6	P54886	0.0024988229852169
O94955	P14314	0.0024988225195556
P50454	Q15233	0.0024988218210637
Q9HD26	Q9Y5M8	0.0024988185614347
P41236	Q96IX5	0.0024988160002976
Q92734	Q53FT3	0.0024988160002976
Q96JJ7	Q07955	0.0024988136719912
O94880	Q6ZVM7	0.0024988134391605
Q01344	P31943	0.0024988127406686
Q15435	Q9UMS4	0.002498811809346
Q01081	O60306	0.0024988090153783
Q13573	P30566	0.0024988083168864
O60884	Q29983	0.0024988083168864
P25311	P0DP24	0.0024988066870719
P82664	O75323	0.0024988057557493
Q9UNH7	Q7Z434	0.0024988045915961
Q13868	Q14533	0.0024988045915961
P26641	Q6NT76	0.0024988036602735
P11413	Q9Y3T9	0.0024988013319671
O95757	Q9UER7	0.0024988001678138
Q9NPA3	Q8N766	0.0024988001678138
P78395	P02786	0.0024987999349832
Q8N5C6	P19474	0.00249879877083
Q9UBQ7	Q9NVZ3	0.0024987985379993
Q9BRK4	P43246	0.0024987964425235
P62942	Q9Y3B8	0.0024987964425235
P54819	P43487	0.0024987959768623
Q8NBZ0	P09960	0.0024987941142171
Q9NRN7	Q96IZ0	0.0024987931828945
P21333	O60294	0.0024987913202494
Q9Y3B7	Q9NUU7	0.0024987908545881
P30046	Q06587	0.0024987906217575
Q4VC31	Q96HY6	0.0024987906217575
Q14691	O75368	0.0024987906217575
Q9BQ15	P49915	0.0024987906217575
O75368	Q86XF0	0.0024987906217575
Q27J81	P50402	0.0024987896904349
Q15562	P15531	0.0024987875949591
Q15645	P04279	0.0024987864308059
O43390	P36405	0.0024987861979752
Q5SQI0	O43684	0.0024987857323139
Q13404	P52907	0.0024987848009914
Q7Z6Z7	Q9NZT1	0.0024987848009914
Q9UBQ0	P36551	0.0024987822398543
O43837	Q8WWI1	0.0024987813085317
P49790	Q00013	0.0024987801443785
Q9HBH5	Q16181	0.0024987801443785
Q04323	Q8WVJ2	0.0024987801443785
O60218	P16949	0.0024987792130559
O75940	Q15047	0.0024987792130559
O75940	O15516	0.0024987792130559
O75940	O95931	0.0024987792130559
Q9NXX6	P31153	0.0024987789802253
P23246	Q92882	0.0024987789802253
Q9H497	P62333	0.0024987768847495
Q9UNY4	A6NHR9	0.0024987764190882
P25787	Q96RG2	0.0024987764190882
Q05BQ5	P68104	0.0024987759534269
Q15583	P12532	0.0024987757205963
O00268	O15355	0.002498774556443
Q9UBX3	Q53GT1	0.0024987726937979
Q9UHR4	P18621	0.0024987722281366
Q9Y4L1	P54652	0.0024987722281366
Q15031	Q13151	0.0024987717624753
Q9NWM0	P63010	0.0024987701326608
Q9BY43	Q9UJV9	0.0024987678043544
Q9C005	P56134	0.0024987666402012
Q15435	Q9Y2P8	0.0024987659417092
Q14574	Q96P70	0.0024987657088786
Q02218	O96019	0.0024987645447254
Q15181	Q15056	0.0024987640790641
O43813	Q6NVY1	0.0024987636134028
P37837	P21333	0.0024987626820802
Q99829	Q9UKV3	0.0024987603537738
Q8IY31	O60841	0.0024987603537738
P53675	Q9BUJ2	0.0024987584911286
Q9BV38	Q92878	0.0024987577926367
Q96GE4	Q9UBV8	0.0024987575598061
P22830	Q9Y2G5	0.002498754998669
Q6UN15	Q8WYL5	0.0024987547658383
Q15050	Q9BZZ5	0.0024987524375319
P35580	Q15051	0.0024987489450722
P35221	Q6UX04	0.0024987470824271
Q9BTT0	P26599	0.0024987466167658
Q9Y5B9	Q06124	0.0024987456854432
Q9UEY8	Q53GQ0	0.0024987456854432
Q9UEY8	P04844	0.0024987456854432
Q2TBC4	Q15843	0.0024987449869513
Q9UBQ7	P31948	0.0024987449869513
Q13137	P12277	0.0024987449869513
Q5VV42	Q9H4M9	0.0024987438227981
Q8NDN9	Q14691	0.0024987431243062
Q32P41	O60256	0.0024987424258142
P22314	Q9BQ08	0.0024987391661852
P48643	Q15672	0.0024987391661852
Q8TEM1	Q53FZ2	0.0024987391661852
Q8TEM1	P54821	0.0024987391661852
O43614	P48643	0.0024987391661852
P22314	P20264	0.0024987391661852
Q16531	Q9Y6J8	0.0024987391661852
Q13247	Q9BRX9	0.0024987389333546
Q86XS8	Q14697	0.0024987370707094
Q9HA64	Q96I24	0.0024987366050481
Q8N4J0	P41250	0.002498734043911
P31483	P15586	0.0024987317156046
Q8N1B4	Q96EY1	0.002498731482774
Q7Z7L7	Q9C005	0.0024987298529595
Q5VT66	P27708	0.0024987293872982
P61160	A0PK11	0.0024987261276692
P29992	Q99613	0.0024987256620079
Q969G2	Q99536	0.0024987251963466
O14874	P24752	0.0024987244978547
Q9NVI7	O75610	0.0024987214710563
Q96B67	Q9NVI7	0.0024987214710563
P31040	Q9NUX5	0.0024987207725644
Q8IZL8	P11216	0.0024987200740724
Q02153	P08237	0.0024987198412418
Q8IUZ0	Q9H299	0.0024987193755805
P45974	Q9H5J8	0.0024987193755805
Q9H299	Q9UPW6	0.0024987193755805
Q96RS6	O95707	0.0024987193755805
Q9UBR2	Q5T160	0.0024987193755805
Q8WUM4	Q9NY97	0.0024987193755805
Q16881	P31274	0.0024987193755805
Q15120	Q9Y266	0.0024987168144434
P49327	P51809	0.0024987165816128
Q7L014	Q99436	0.0024987123906612
P28070	O95373	0.0024987123906612
P38435	Q12800	0.0024987121578305
P52594	Q8TEQ6	0.0024987102951854
Q9H0A0	O43149	0.0024987100623548
O95373	P19784	0.0024987086653709
Q8TAA5	P55209	0.0024987070355564
Q14680	P62701	0.0024987056385725
Q9HCQ5	P07602	0.0024987044744193
O75116	Q8TBA6	0.0024987037759274
O95758	Q8IUE6	0.0024987037759274
Q969X6	P24752	0.0024987023789435
P62195	O00567	0.0024987009819597
Q8NG31	P53007	0.0024986995849758
P36873	Q8N8X9	0.0024986993521451
Q5T7N3	Q15233	0.0024986993521451
Q13404	P51148	0.0024986972566694
Q93052	P83881	0.0024986970238387
P61254	Q14764	0.0024986967910081
Q14739	Q13557	0.0024986967910081
Q9H6E4	Q9BVP2	0.0024986951611936
P11717	Q16513	0.0024986951611936
Q96DG6	Q99661	0.002498694229871
Q96DG6	Q9BV81	0.002498694229871
P62851	Q9HCM7	0.0024986932985484
P98066	O75131	0.0024986923672258
P78362	P61158	0.0024986923672258
Q15056	Q8WUH2	0.0024986923672258
Q9NWR8	P52298	0.0024986923672258
Q14865	Q14126	0.0024986923672258
O75173	P05141	0.0024986921343952
P35232	Q8N4C8	0.002498687710613
Q9Y6B6	Q8IWZ3	0.002498687710613
P36507	Q9Y2R9	0.002498687710613
P84098	Q8NEM7	0.002498687710613
O60573	Q92905	0.002498687710613
P49721	P35658	0.002498687710613
Q9NWV8	Q9UQE7	0.002498687710613
P05387	Q5PSV4	0.002498687710613
Q9Y266	Q96RF0	0.002498687710613
P52701	Q9HCM7	0.002498687710613
Q6W2J9	Q96CW1	0.002498687012121
Q9UK58	Q9UNZ2	0.0024986846838146
Q14247	O75794	0.002498684450984
P63165	P09543	0.0024986842181533
Q15758	O15511	0.0024986839853227
P62917	Q9H869	0.0024986814241856
P34897	Q6T310	0.002498680492863
Q6UWN5	P05556	0.0024986800272017
P61970	P31350	0.0024986788630485
O14979	O96017	0.0024986786302179
P08238	P23945	0.0024986774660646
P55087	P08238	0.0024986774660646
P62316	Q9P2B2	0.0024986774660646
O00159	P13995	0.0024986758362501
P30044	Q9NPH2	0.0024986709468066
Q8N3U4	P62910	0.0024986702483147
P00492	Q6P9G4	0.0024986686185002
Q9P258	P30279	0.0024986681528389
P20585	Q12904	0.002498667454347
Q9Y2T2	P14174	0.0024986658245325
Q14061	Q86X55	0.0024986653588712
P25787	Q96RQ3	0.0024986595381051
Q07666	P06493	0.0024986581411212
Q9Y2X3	Q09666	0.0024986579082906
Q7LC44	P21333	0.0024986579082906
Q8NEX9	O43660	0.0024986565113067
Q99848	P53004	0.0024986562784761
Q9UIJ7	Q9UNZ2	0.0024986551143229
Q6Q759	P67775	0.0024986527860164
O00764	Q8WVM8	0.0024986509233713
Q9UI30	P13716	0.0024986506905406
Q9NWM3	P50502	0.0024986492935568
P00918	Q969R8	0.0024986488278955
Q93008	O75330	0.0024986478965729
P29692	P05388	0.0024986476637423
P35221	P78333	0.002498647198081
O00161	Q5SRI9	0.002498646499589
Q9HCI5	P02786	0.0024986458010971
O15405	P13667	0.0024986409116536
Q16795	P39019	0.0024986404459923
Q14247	Q8WTR2	0.0024986397475004
P38432	P54886	0.0024986397475004
Q96PU4	Q9Y230	0.0024986395146697
P78347	Q96IV0	0.0024986383505165
Q13405	Q9BVS5	0.0024986383505165
Q86SZ2	P09651	0.0024986376520246
Q9H0R1	391634	0.0024986374191939
Q8WXX5	P46934	0.0024986362550407
Q14157	O60941	0.0024986362550407
Q02978	Q9C0A6	0.0024986362550407
Q9GZR7	Q96B26	0.0024986339267343
P17275	Q9Y237	0.0024986332282423
Q9Y5J9	Q96AT9	0.0024986329954117
P61457	Q96GY3	0.0024986313655972
Q9H9G7	Q8N6D5	0.0024986313655972
P04843	P53384	0.0024986308999359
P30101	P16989	0.0024986304342746
P15121	P11233	0.0024986304342746
O95721	Q15800	0.002498630201444
Q7L5N1	Q9UQE7	0.002498630201444
P35244	Q8TAA9	0.002498630201444
P33992	Q14344	0.002498630201444
P13073	Q9BU23	0.002498630201444
P49821	P35606	0.002498630201444
P48730	P52434	0.002498630201444
Q96SN8	Q16795	0.002498630201444
Q9UJU6	O00186	0.002498630201444
Q8NI27	Q9Y2I1	0.002498630201444
P61026	Q14344	0.002498630201444
Q92600	O75306	0.002498630201444
A0FGR8	O95801	0.002498630201444
P17612	Q99816	0.002498630201444
Q9BZE4	Q3KR37	0.0024986278731375
Q96AX9	Q9BYN8	0.0024986278731375
Q9BZE4	Q9NZ71	0.0024986278731375
Q8ND04	P54132	0.0024986278731375
Q5TH69	Q9H2U1	0.0024986278731375
Q9NWW5	Q9NQH7	0.0024986276403069
P68363	Q13155	0.0024986267089843
Q9Y2P8	Q8NCK3	0.0024986264761537
O43813	Q8WTS6	0.002498626243323
O43592	Q7Z4W1	0.0024986246135085
P15813	Q13263	0.002498622983694
Q9UBI1	Q9Y6G9	0.0024986222852021
Q9NPD3	P40763	0.0024986218195408
P82673	P61964	0.0024986215867102
Q14966	P08754	0.0024986208882182
O43815	Q9H2H8	0.0024986206553876
Q2LD37	P61764	0.0024986171629279
P59998	O43653	0.0024986169300973
Q06210	Q9HC35	0.0024986127391457
Q15434	O14925	0.0024986122734844
Q8NF37	P31949	0.0024986120406538
Q9H0C5	P24844	0.0024986120406538
Q86TN4	P39687	0.0024986108765006
P15621	P09497	0.0024986108765006
P62487	P07384	0.0024986108765006
Q8NCA9	P39687	0.0024986108765006
Q8N9F7	P33316	0.0024986108765006
P26639	Q12934	0.0024986108765006
Q6UWP2	P39687	0.0024986108765006
A0PJW6	Q9HB07	0.0024986092466861
Q01650	Q9Y2G0	0.0024986092466861
O14979	O00203	0.0024986073840409
Q9NXF1	Q9NP72	0.0024986043572425
Q15398	P55036	0.002498602727428
O95487	P52815	0.0024986015632748
Q15654	Q9Y2R9	0.0024986013304442
P30041	B7ZAQ6	0.0024986003991216
P61923	O15427	0.0024985999334603
Q9H9P8	P07951	0.0024985999334603
P01011	O15427	0.0024985999334603
P62318	P07477	0.0024985971394926
Q6P2Q9	P05387	0.0024985955096781
Q9Y3I0	Q9NWS1	0.0024985950440168
P51153	Q9Y2J2	0.0024985927157104
Q9NV66	P49207	0.0024985915515571
P62277	Q6P9G4	0.0024985906202346
Q9H9G7	Q9UKM9	0.0024985901545733
Q5T9A4	P46937	0.0024985887575894
Q8NBJ5	P09923	0.0024985875934362
O94842	P29317	0.0024985871277749
Q5SSJ5	P09543	0.0024985866621136
P62714	P07951	0.0024985838681459
P49137	P51003	0.002498579211533
P62424	P49356	0.0024985789787024
P67809	Q99439	0.0024985782802104
O15260	P31350	0.0024985764175653
Q14444	Q6FI13	0.0024985745549201
O60231	P30085	0.0024985724594444
P41240	P07910	0.0024985724594444
P62330	Q8N766	0.0024985687341541
Q9Y5S9	Q6EEV4	0.0024985682684928
O00764	P51649	0.0024985675700008
P46778	O43592	0.0024985666386783
Q9Y3Y2	P54886	0.002498566173017
Q9GZL7	P54652	0.0024985650088638
P54727	Q8IY81	0.0024985647760331
Q3L8U1	Q8NHP8	0.0024985591880977
Q9C037	Q9HCU5	0.0024985577911138
Q9UM19	P54709	0.0024985570926219
P51570	O60930	0.0024985568597912
P36873	Q9ULT6	0.0024985552299767
O14569	P54819	0.0024985552299767
Q14147	Q15233	0.0024985552299767
Q99497	Q8N1G2	0.0024985547643154
Q9Y277	O14628	0.0024985538329929
P14868	Q96S97	0.0024985538329929
P52888	O95777	0.0024985538329929
Q6NZI2	O00442	0.0024985533673316
Q9NR45	P25685	0.0024985522031784
P14625	Q8NI22	0.0024985517375171
P78563	Q13428	0.00249854917638
P00558	Q6NSJ5	0.0024985461495816
Q92621	O00566	0.0024985421914607
P62857	Q9Y2R2	0.00249854195863
P50990	O60832	0.0024985400959849
Q8IUR0	O00469	0.0024985363706946
Q01658	P48556	0.0024985349737107
Q13572	P17066	0.002498532179743
P17066	Q01638	0.002498532179743
P02768	Q16891	0.0024985314812511
Q96T76	P02768	0.0024985314812511
Q9GZT9	P39023	0.0024985272902995
Q96MU7	P04792	0.0024985265918076
Q8NFU4	P53992	0.0024985254276543
P62318	Q27J81	0.0024985247291624
Q6ZMR3	P30038	0.002498522400856
Q04721	Q96GA3	0.002498522400856
Q9UIC8	P49591	0.0024985212367028
O60568	Q13425	0.0024985196068882
Q9BV87	P35613	0.0024985149502754
Q9NVX0	Q9UKM9	0.0024985137861222
Q96MW1	O75477	0.0024985114578157
Q96B45	Q01844	0.0024985098280012
P18583	Q12955	0.0024985093623399
Q9BZI7	Q8N4C6	0.0024985093623399
O95490	P09132	0.0024985093623399
Q13310	Q86X10	0.0024985093623399
A6ND36	Q16643	0.0024985093623399
Q9Y3B4	Q00013	0.0024985093623399
Q9UGV2	Q9UJS0	0.0024985093623399
Q9HC77	Q13813	0.0024985093623399
Q9P013	Q9H3R5	0.0024985093623399
Q9P1Y5	O75131	0.0024985093623399
Q96SU4	Q9Y281	0.0024985093623399
Q9BPU6	A0AVF1	0.0024985093623399
P67936	Q86UW6	0.0024985093623399
O75475	Q8WXX7	0.0024985093623399
Q8IVW6	P10155	0.0024985093623399
Q99618	P49458	0.0024985093623399
O00161	P62273	0.0024985093623399
P61221	O15357	0.0024985093623399
P60468	P11908	0.0024985093623399
Q9NR28	O75915	0.0024985093623399
Q9Y3U8	O00471	0.0024985093623399
Q99959	Q96JG6	0.0024985093623399
Q8NFW8	P48729	0.0024985093623399
Q8IY63	Q9Y2Z0	0.0024985093623399
P51531	Q9HB71	0.0024985093623399
Q8IWJ2	Q5H9R7	0.0024985093623399
Q15637	Q9NZ08	0.0024985093623399
Q9NVI1	O95067	0.0024985093623399
O60885	O95757	0.0024985093623399
Q96EY1	Q96L93	0.0024985093623399
P53609	P62249	0.0024985065683722
P29966	P49366	0.0024985056370496
Q9UN86	Q9NVJ2	0.0024985056370496
P0DTE8	Q9P2I0	0.0024985056370496
P13798	Q8IWC1	0.0024985056370496
Q96SY0	Q52LJ0	0.0024985056370496
Q13362	Q86VM9	0.0024985056370496
Q96T76	Q96HY6	0.0024985056370496
Q9BSJ2	P53384	0.0024985056370496
P58340	Q9NUU7	0.002498505404219
Q8NBJ7	Q99675	0.0024985009804368
Q13895	Q15185	0.0024985005147755
P62851	O95260	0.0024984984192997
Q13084	Q15008	0.0024984979536384
Q14684	P57737	0.0024984935298562
O95757	P28325	0.0024984935298562
O00232	P52888	0.0024984925985336
Q6UN15	Q8N4V1	0.0024984921328723
O00238	Q14126	0.0024984914343804
Q6UWP8	Q15645	0.0024984912015497
Q13459	P05109	0.0024984895717352
Q4AC94	Q9P265	0.0024984860792756
Q86VP1	P15374	0.0024984839837998
P21359	P41250	0.0024984814226627
P06737	Q12802	0.0024984800256788
Q96KR1	O43933	0.0024984795600175
Q5SQN1	P35268	0.0024984763003885
P62266	Q6ZMZ0	0.0024984760675579
O14732	P35237	0.0024984758347272
Q8IZT6	P29508	0.0024984725750982
Q13242	Q14677	0.0024984679184854
Q7Z5H3	P68371	0.0024984669871628
Q9P0J7	Q14764	0.0024984651245176
P00749	P63010	0.0024984651245176
Q96GF1	Q14764	0.0024984651245176
Q9NRD5	P17844	0.002498461632058
P49756	Q9NX55	0.0024984613992273
O00398	Q99623	0.0024984604679048
Q6PCB8	Q9HC38	0.0024984602350741
Q5BVD1	Q9C005	0.0024984600022435
Q5QJE6	Q15382	0.0024984569754451
Q6DKI1	Q99439	0.0024984569754451
Q9BT78	Q5SW79	0.0024984569754451
Q9BT78	Q6ZTW0	0.0024984569754451
Q9Y333	Q9UGR2	0.0024984569754451
P49750	Q86X83	0.0024984569754451
Q13330	Q9P003	0.0024984569754451
Q9H490	P63010	0.0024984569754451
Q9Y2X3	O43295	0.0024984569754451
P25490	P50747	0.0024984569754451
P48507	Q9NZC7	0.0024984569754451
Q15555	P48507	0.0024984569754451
Q15555	Q13098	0.0024984569754451
Q8N5L8	P41227	0.0024984569754451
Q00526	Q9NZC7	0.0024984569754451
O43399	Q9BRP1	0.0024984569754451
Q14669	P30041	0.0024984569754451
O00151	Q7Z7L1	0.0024984569754451
Q9NQC7	P52434	0.0024984569754451
Q9Y2W1	O43295	0.0024984569754451
Q5SW79	Q00526	0.0024984569754451
Q8TDH9	Q15149	0.0024984558112919
Q96CX2	P47914	0.0024984553456306
Q9Y241	P12270	0.0024984546471387
Q8IXK0	Q9BZE4	0.0024984534829854
P43307	P32239	0.0024984506890177
P42766	Q8WVV4	0.0024984488263726
Q9UPQ9	P45954	0.00249844789505
P23511	P27348	0.0024984467308968
O15212	Q9UPQ0	0.0024984453339129
P62330	Q6UX04	0.0024984448682516
Q9H0K6	P41252	0.0024984425399452
Q14847	Q96CW1	0.0024984423071146
Q9BZE4	Q9H7F0	0.0024984406773
Q9NNW5	Q99835	0.0024984404444694
Q6PL24	P35609	0.0024984404444694
Q14247	Q5T0F9	0.0024984390474855
P49448	P30048	0.0024984390474855
Q15181	O95801	0.0024984355550259
P22314	Q9UK41	0.0024984353221952
P14923	P31948	0.0024984327610582
P07098	Q8NDV7	0.0024984318297356
Q15819	A6NK59	0.0024984301999211
Q9UN70	Q8WU90	0.0024984292685985
P22059	O95573	0.0024984288029372
Q9Y4E8	P49711	0.0024984278716146
P18669	Q9Y2X9	0.0024984278716146
Q6L8Q7	P35711	0.0024984269402921
P61964	Q8TED9	0.0024984269402921
P05549	P30040	0.0024984269402921
P01258	Q8WXX5	0.0024984269402921
P50461	Q96HE7	0.0024984269402921
Q9Y3U8	Q8N6H7	0.002498424379155
A5YKK6	Q9Y5B8	0.0024984236806631
P15311	P84077	0.0024984218180179
Q01469	P20645	0.002498421119526
Q96P63	Q9Y3E5	0.002498421119526
P43307	Q7Z4W1	0.002498421119526
Q9BQ67	Q14738	0.002498417859897
105369243	Q9UMS4	0.0024984169285744
Q16665	P55072	0.0024984132032841
P62701	Q16533	0.0024984108749777
P68371	O60637	0.0024984104093164
P14735	Q8IV38	0.002498407382518
O43660	Q9UGC7	0.002498407382518
P62318	P55957	0.0024984069168567
O43242	Q9GZN8	0.0024984069168567
Q13435	Q96TA1	0.0024984069168567
P47897	Q96TA1	0.0024984069168567
P11413	Q15050	0.0024984069168567
P78316	Q9H223	0.0024984069168567
O75340	O75027	0.0024984064511954
O95429	Q9BTL3	0.0024984055198729
P08579	P55786	0.0024984055198729
Q14126	Q96E14	0.0024984055198729
P34932	A0A0B4J2D5	0.0024984038900583
Q9NZC3	Q6L8Q7	0.0024984027259051
P06733	O43852	0.0024984010960906
O00232	260294	0.0024983994662761
P47755	Q49AJ0	0.0024983994662761
P55795	Q99848	0.0024983994662761
Q7Z417	Q9Y4F1	0.0024983990006148
Q9UIJ7	Q8N443	0.0024983952753245
Q99426	P35237	0.0024983952753245
Q5T4S7	Q9H1D9	0.0024983945768326
P15924	Q9ULH7	0.0024983934126794
Q96EP5	Q96IZ0	0.0024983915500342
P23193	P30520	0.002498390385881
Q68DQ2	Q96C19	0.0024983894545584
P49821	P25685	0.0024983887560665
Q14011	Q15836	0.0024983887560665
P34932	O95243	0.0024983887560665
Q96QR8	Q5T447	0.0024983868934214
P47870	Q14103	0.002498383866623
P35221	Q92576	0.0024983817711472
Q9NSE4	Q12830	0.0024983813054859
Q9Y3A4	Q9NVI7	0.0024983794428408
Q13162	Q9H0E2	0.0024983785115182
P63151	O95072	0.0024983761832118
Q9Y4Z0	Q9NP81	0.0024983743205666
P19623	Q13033	0.0024983743205666
Q9NWW5	P35222	0.0024983738549053
Q15573	P68032	0.0024983715265989
Q9ULA0	P68032	0.0024983715265989
P55060	O95831	0.0024983710609376
A6NDY0	Q9Y265	0.0024983708281069
Q15393	A0PJW6	0.002498370129615
P55036	P22392	0.0024983675684779
Q9UM00	Q9H0A8	0.0024983657058328
O43837	Q14318	0.0024983657058328
Q9Y5J1	Q13907	0.0024983638431876
P60983	P09651	0.0024983561597764
Q92785	Q96NT0	0.0024983561597764
P13861	O00311	0.0024983554612845
Q562R1	Q9UH03	0.0024983552284538
Q92747	P16949	0.0024983517359942
Q96F24	P07900	0.0024983508046716
Q9BYU1	P31947	0.0024983508046716
Q14165	Q96T88	0.002498349873349
Q8N7B1	P09622	0.0024983491748571
Q92769	P11908	0.0024983473122119
Q15269	P13073	0.0024983456823974
P48735	P11441	0.0024983452167361
Q8N5D0	O75915	0.002498343354091
P61758	Q9NUX5	0.0024983428884297
P28066	Q2TB10	0.0024983428884297
P51570	P82663	0.0024983412586152
Q96HC4	Q8N766	0.0024983393959701
Q8TC07	Q96AB3	0.0024983393959701
P09936	Q14980	0.0024983386974781
P20719	Q96DI7	0.0024983366020023
P55884	Q96A08	0.0024983354378491
P59998	P02774	0.0024983352050185
255352	O75369	0.0024983352050185
Q7Z3D4	P35573	0.002498332876712
Q8WXX5	O95858	0.0024983319453895
P19367	P35527	0.002498329617083
P08195	P40855	0.0024983289185911
O60568	Q9NRP0	0.0024983265902847
Q6X784	O43615	0.0024983244948089
P04626	Q08211	0.0024983240291476
Q9GZS3	Q9UKJ3	0.0024983240291476
Q9HDC5	Q7Z6Z7	0.0024983212351799
Q8NEV8	P35268	0.002498319838196
P56377	P25788	0.0024983191397041
Q13404	100101267	0.0024983163457363
P07339	Q96IK5	0.0024983154144138
Q9H0U4	P36551	0.0024983147159218
Q92616	Q15545	0.0024983135517686
Q02790	Q9Y248	0.0024983121547847
Q9UDX5	Q15437	0.0024983121547847
P62263	P15151	0.0024983119219541
Q02978	Q9NU53	0.0024983114562928
Q9P032	P15531	0.0024983074981719
P36969	Q15477	0.0024983044713735
Q8WU90	Q8IUF1	0.0024983042385429
Q99714	Q8TEA8	0.0024983042385429
O43741	P67936	0.0024983030743896
Q14669	P05783	0.0024983014445751
P08758	Q13315	0.0024983002804219
P34932	Q03001	0.0024982993490993
Q04637	Q16352	0.0024982988834381
Q92834	P55884	0.0024982986506074
Q8TE69	P36551	0.0024982949253171
O75643	Q9Y3Z3	0.0024982946924865
P56945	P50238	0.0024982946924865
P22061	O94766	0.0024982944596558
P22392	P40692	0.0024982942268252
Q01415	O60333	0.0024982939939945
O00233	Q9H3P2	0.0024982918985188
A6NHL2	O94782	0.0024982914328575
Q9UIF3	Q06830	0.0024982907343655
O96008	Q14847	0.0024982884060591
Q68DQ2	Q9NX40	0.0024982879403978
P51153	P18084	0.0024982879403978
Q92878	Q9BRP8	0.0024982870090752
Q3KPI0	P30101	0.002498285844922
Q96BJ8	Q13200	0.0024982853792607
Q9UL18	Q70UQ0	0.0024982839822769
P35659	P62333	0.0024982816539704
P46777	P53816	0.0024982788600027
Q9Y6A4	P60468	0.0024982781615108
Q07157	P23381	0.0024982772301882
Q9UBU6	Q15072	0.0024982758332043
Q9H0U3	O75643	0.0024982758332043
P63244	Q8WTS6	0.0024982742033898
Q8N6G5	O60784	0.0024982739705592
P61604	P60468	0.0024982739705592
A2VDJ0	Q4KMP7	0.0024982732720673
P10398	O60925	0.0024982730392366
P46782	Q5D862	0.002498269546777
Q9NRY4	O95239	0.0024982662871479
Q9HA64	Q96L91	0.0024982632603496
Q15758	Q99959	0.0024982618633657
P20930	P56192	0.0024982609320431
Q9UI26	Q86UE4	0.0024982602335512
Q6YHU6	P62424	0.0024982588365674
Q9NXE4	Q1ED39	0.0024982586037367
Q96GQ7	Q9NX63	0.0024982586037367
O43670	Q9UNQ2	0.0024982586037367
P49407	ENSG00000108294	0.0024982583709061
P50402	Q9BY89	0.0024982569739222
Q9H9T3	O94788	0.0024982567410916
P12268	Q9UKV3	0.0024982551112771
Q9HBM0	P55209	0.0024982541799545
Q15269	Q6PD74	0.0024982539471238
Q008S8	P31153	0.0024982520844787
Q13895	P07357	0.0024982520844787
Q15173	Q9UHV9	0.0024982520844787
P32119	Q9NUQ7	0.0024982509203255
O75223	P00338	0.0024982509203255
P40394	O43707	0.0024982502218335
P17812	Q9NRM2	0.0024982490576803
Q9ULP9	P52565	0.0024982481263577
Q9Y324	Q9BVQ7	0.0024982439354062
Q02978	P49765	0.0024982437025755
O15182	O75083	0.0024982432369142
P48444	Q9Y2G3	0.0024982423055917
P61923	Q9BVI4	0.0024982416070997
P01023	P63172	0.0024982416070997
Q4G148	Q14498	0.0024982416070997
P35609	Q8IWZ3	0.0024982416070997
Q9BV20	Q9BXP5	0.0024982416070997
O43379	Q8WYL5	0.0024982416070997
Q5SQN1	Q9C0D3	0.0024982416070997
Q8NBM4	Q15018	0.0024982416070997
Q6UX71	Q5JVF3	0.0024982416070997
Q96A26	Q15532	0.0024982416070997
Q8WUN7	Q9H8M5	0.0024982416070997
Q9NX14	Q8NCA5	0.0024982416070997
Q9BV20	O43617	0.0024982416070997
P04179	Q9Y4I1	0.0024982416070997
Q5VT66	Q9BVG4	0.0024982416070997
Q9UMX0	Q9H0H0	0.0024982416070997
Q2T9J0	Q16629	0.0024982416070997
Q9NYU1	Q9H3S5	0.0024982416070997
P07741	Q15170	0.0024982416070997
P29966	Q92626	0.0024982416070997
P04179	Q9GZT9	0.0024982416070997
Q9NX14	P27482	0.0024982416070997
Q92615	P60520	0.0024982416070997
Q9H6T3	Q9BPX5	0.0024982416070997
Q08188	Q9Y2S7	0.0024982416070997
Q8IZT6	P36871	0.0024982416070997
Q3SXY8	O00487	0.0024982416070997
P78345	Q9UBS4	0.0024982416070997
P25786	Q02487	0.0024982416070997
Q6P6C2	Q7Z6M1	0.0024982416070997
O75531	O94782	0.0024982416070997
Q96CP6	O43660	0.0024982416070997
Q9H3F6	O43660	0.0024982416070997
Q5BKT4	Q9H488	0.0024982416070997
Q562R1	O95754	0.0024982416070997
Q12926	P45877	0.0024982416070997
P51587	P07108	0.0024982416070997
P06748	Q9NUJ3	0.0024982416070997
Q9NV92	P46459	0.0024982416070997
P10619	O60318	0.0024982416070997
Q8N0X7	O60220	0.0024982416070997
P63000	Q13617	0.0024982416070997
P30046	Q9HC35	0.0024982416070997
Q13243	Q9H6E4	0.0024982416070997
Q8ND24	P13073	0.0024982416070997
P39880	P22307	0.0024982416070997
O75475	P58557	0.0024982416070997
Q92626	P68036	0.0024982416070997
Q9UNM6	Q9NT22	0.0024982416070997
A6NEC2	P62263	0.0024982416070997
Q9ULV4	O95754	0.0024982416070997
Q96P63	P53611	0.0024982416070997
O14776	Q9Y617	0.0024982416070997
A6NEC2	O75306	0.0024982416070997
Q9H8Y8	O60830	0.0024982416070997
P11279	Q16527	0.0024982416070997
Q9H1A3	Q8NDV7	0.0024982416070997
O00233	Q9H773	0.0024982416070997
Q92785	P30046	0.0024982416070997
P06737	Q8IY17	0.0024982416070997
P28799	Q13148	0.0024982416070997
Q86WX3	Q8IUX1	0.0024982416070997
Q8WUN7	P53041	0.0024982416070997
Q8WUN7	O94766	0.0024982416070997
Q9UBI6	A6NED2	0.0024982416070997
O00161	Q9NRF8	0.0024982416070997
O43505	P0DPA2	0.0024982416070997
Q9Y6D6	Q86WX3	0.0024982416070997
P38435	O94952	0.0024982416070997
O75368	Q8IXW5	0.0024982416070997
Q9UN86	O95625	0.0024982416070997
Q9NRF8	Q15170	0.0024982416070997
Q969Y2	P46778	0.0024982416070997
P00750	O00161	0.0024982416070997
Q6P1M9	P09669	0.0024982416070997
P04179	Q8IWC1	0.0024982416070997
P55854	P13073	0.0024982416070997
Q96DI7	P22307	0.0024982416070997
Q13206	Q9H3K6	0.0024982416070997
Q15018	Q16643	0.0024982416070997
O60313	Q9Y3B7	0.0024982416070997
Q4J6C6	O94826	0.0024982416070997
A6NEC2	Q9P0T7	0.0024982416070997
Q9NWS0	Q5JTZ9	0.0024982416070997
Q86WX3	Q6ZT12	0.0024982416070997
100507703	P46821	0.0024982416070997
P08133	Q9Y394	0.0024982416070997
Q5MNZ6	P09497	0.0024982416070997
Q6ZVX7	Q5JTJ3	0.0024982416070997
P52815	P33121	0.0024982416070997
O75251	Q15843	0.0024982416070997
Q16595	P41252	0.0024982416070997
Q96J01	Q07954	0.0024982416070997
O75342	P11310	0.0024982416070997
P23142	Q9UJV9	0.0024982416070997
P19022	O76031	0.0024982416070997
P08133	Q8WXG9	0.0024982416070997
O15027	Q7Z4H8	0.0024982416070997
P69849	Q13362	0.0024982416070997
O75828	Q96FN4	0.0024982416070997
Q75T13	Q9Y281	0.0024982416070997
Q9BRP4	Q8IYS2	0.0024982416070997
Q9UHW5	P01920	0.0024982416070997
Q9UNX3	Q8NC56	0.0024982416070997
O43678	P51805	0.0024982416070997
Q9NVH6	3493	0.0024982416070997
A6NHG4	P58107	0.0024982416070997
P20073	P59923	0.0024982416070997
Q6DN90	O43818	0.0024982416070997
Q93034	Q9P2N7	0.0024982416070997
O15145	Q96TC7	0.0024982416070997
Q96C01	P11441	0.0024982416070997
Q5SZK8	Q96TA2	0.0024982416070997
Q92841	Q969F9	0.0024982416070997
O75347	Q9BRP4	0.0024982416070997
O95721	P56589	0.0024982416070997
Q96TA2	Q15018	0.0024982416070997
P80723	O43172	0.0024982416070997
P50213	Q15170	0.0024982416070997
Q969F9	Q9Y679	0.0024982416070997
O75882	O43264	0.0024982416070997
O43865	P63000	0.0024982416070997
P59998	Q07954	0.0024982416070997
Q9HCN4	Q9BT09	0.0024982416070997
P49674	O43504	0.0024982416070997
Q8NFH4	P20226	0.0024982416070997
O43164	P39687	0.0024982416070997
Q13724	P13591	0.0024982416070997
Q96BR5	Q15819	0.0024982416070997
Q2T9J0	O00299	0.0024982416070997
O00255	P55854	0.0024982416070997
P23142	Q9Y3B9	0.0024982416070997
P38435	Q13835	0.0024982416070997
Q15904	Q9NQR4	0.0024982416070997
Q6UX71	Q14157	0.0024982416070997
Q7Z2K8	Q96EY4	0.0024982416070997
Q02978	P28799	0.0024982416070997
O00170	Q6L8Q7	0.0024982416070997
O75368	P46199	0.0024982416070997
Q10469	Q9BVP2	0.0024982416070997
O75828	Q9BY67	0.0024982416070997
P63165	Q8N335	0.0024982416070997
Q9NYJ1	Q13247	0.0024982416070997
Q15121	Q9P0J0	0.0024982416070997
O94822	Q9UJV9	0.0024982416070997
Q86SX6	Q9BWF3	0.0024982416070997
P49006	Q6NSJ2	0.0024982416070997
Q96IX5	Q9BVC4	0.0024982416070997
P54727	Q8TCG1	0.0024982416070997
Q7Z406	Q9Y3D6	0.0024982416070997
O14950	Q75T13	0.0024982416070997
Q8IZT6	P39687	0.0024982416070997
Q9NZ45	Q8NBT2	0.0024982416070997
Q6IBS0	Q7Z2W9	0.0024982416070997
Q13643	Q96JG8	0.0024982416070997
Q5VUD6	P22694	0.0024982416070997
O75828	P83111	0.0024982416070997
Q9UL63	O75531	0.0024982416070997
P50148	Q9Y5A9	0.0024982416070997
P06280	Q96SB3	0.0024982416070997
O43709	O75828	0.0024982416070997
P63000	Q9HCU4	0.0024982416070997
Q9BRP4	P27824	0.0024982416070997
Q8NBM4	P22830	0.0024982416070997
P07741	Q9BRP4	0.0024982416070997
Q96SB3	P52789	0.0024982416070997
O15350	P04899	0.0024982416070997
Q8TB96	Q14657	0.0024982416070997
Q8N1F7	P28799	0.0024982416070997
Q7Z2K8	O60613	0.0024982416070997
P19022	Q9Y5L4	0.0024982416070997
P08572	P57088	0.0024982416070997
Q92947	Q13617	0.0024982416070997
P56537	P35556	0.0024982416070997
Q13643	Q9UII4	0.0024982416070997
Q13185	Q52LJ0	0.0024982409086078
P15121	Q9NRR3	0.0024982402101159
O43837	Q9UFC0	0.0024982336908578
Q9H040	Q06830	0.0024982329923659
O00151	Q15404	0.0024982320610433
Q7Z2K8	P23526	0.0024982313625514
O60701	P31943	0.0024982288014143
P41226	P08238	0.0024982269387692
Q96LA5	P50454	0.0024982267059385
P13798	Q6P1J9	0.0024982262402772
P08758	204010	0.0024982255417853
P10515	Q96T58	0.0024982246104627
O43169	O94973	0.0024982220493257
Q9UKX7	P45954	0.0024982220493257
P30876	Q9UHD1	0.0024982194881886
Q02818	Q9NSK0	0.0024982187896966
Q96G28	P09874	0.0024982187896966
P62805	Q8IUE1	0.0024982183240354
O95292	P05387	0.0024982166942209
Q03135	Q9Y2Z0	0.0024982157628983
Q14534	P62136	0.0024982143659144
P09467	Q9Y230	0.0024982136674225
Q13492	P22694	0.0024982106406241
P29144	P23443	0.0024982094764709
P11171	Q96SY0	0.0024982076138257
Q9ULX6	Q9H2G2	0.0024982071481645
Q96TA2	P60866	0.0024982066825032
Q9UBF2	P17693	0.0024982064496725
Q8IW35	P53985	0.0024982057511806
P49411	Q9UKV3	0.0024982034228742
Q9UBS4	Q9H336	0.0024982029572129
P62913	Q8TDB6	0.0024982027243822
Q8NFA0	Q9BSJ2	0.0024982010945677
Q9UPY3	Q5TA45	0.0024982003960758
P05023	Q5JUQ0	0.0024981999304145
P10809	O95257	0.0024981976021081
Q15366	Q5JTH9	0.0024981941096484
Q13423	Q13620	0.0024981938768178
Q10570	P04843	0.0024981906171888
P60900	P39019	0.0024981868918985
O00161	P84103	0.002498185262084
P25205	Q5RKV6	0.0024981824681162
O75665	O75489	0.0024981817696243
P49761	Q8TEQ6	0.0024981792084872
Q6DKI7	O00410	0.0024981771130114
Q5TDP6	O75828	0.0024981771130114
P48595	Q6DHV7	0.0024981771130114
P22079	Q9H7B4	0.0024981771130114
P55795	Q92485	0.0024981768801808
Q96P56	O15143	0.0024981759488582
Q9H6U6	P52434	0.002498174784705
Q53F19	P21796	0.0024981710594147
P20618	P54219	0.0024981671012938
Q9Y2P8	Q9NY93	0.0024981638416647
Q8IWA4	O95831	0.0024981631431728
O96019	P61353	0.0024981619790196
Q14444	P55347	0.0024981582537293
P46778	P35613	0.002498157788068
Q8IWU6	P39019	0.0024981575552374
Q9Y262	O75489	0.0024981570895761
P50991	Q9NWX5	0.002498154528439
Q8WXX5	P78406	0.0024981542956084
O96019	Q92870	0.0024981533642858
Q9Y295	Q9UPM6	0.0024981533642858
Q15399	Q07021	0.0024981526657938
Q15750	P68032	0.0024981524329632
P10253	P51148	0.0024981489405035
Q96RE7	Q12965	0.0024981482420116
O75340	O75182	0.0024981461465358
Q92734	Q9NR64	0.0024981454480439
Q9HDC9	Q9H6T3	0.0024981435853987
Q86UV5	Q9NS87	0.002498141489923
Q96S55	Q9BQ61	0.0024981410242617
P35612	Q06210	0.0024981405586004
Q9BRX2	Q92945	0.0024981398601084
Q9UI26	Q9BRX9	0.0024981377646327
Q04637	Q9UNX4	0.002498137531802
P60981	Q12788	0.002498137531802
P35658	Q04760	0.0024981372989714
Q9NZI8	P39656	0.0024981366004794
P36873	Q4G0N4	0.0024981359019875
Q9UBC3	O95433	0.0024981345050036
P49747	Q15233	0.0024981326423585
Q14103	Q8IWF2	0.0024981296155601
Q9UQN3	P17987	0.0024981289170682
P06753	Q13405	0.0024981284514069
Q32P28	P62258	0.0024981263559311
O43776	Q7Z4H7	0.0024981254246085
P49792	Q8WUH6	0.0024981249589473
Q8NDN9	Q6B0B8	0.0024981242604553
Q8NDN9	P78358	0.0024981242604553
P62241	Q99685	0.0024981242604553
Q9H4K1	P62241	0.0024981242604553
Q9NXL9	P62241	0.0024981242604553
Q8NDN9	Q9ULC3	0.0024981242604553
Q8NDN9	O15442	0.0024981242604553
Q8NDN9	Q96HH9	0.0024981242604553
Q8NDN9	P24158	0.0024981242604553
Q8NDN9	P17516	0.0024981242604553
P62241	Q9BRQ3	0.0024981242604553
Q9Y657	Q14677	0.0024981240276247
P67775	P39687	0.0024981235619634
Q99788	P60660	0.0024981233291327
Q13009	P38606	0.0024981221649795
P50990	Q9BY67	0.002498120535165
Q9UJA5	Q9Y2G5	0.0024981186725199
Q9NSD9	P04818	0.0024981184396892
Q13867	Q9UN70	0.0024981168098747
Q9C037	Q16795	0.0024981165770441
P51858	O15182	0.0024981135502457
Q99714	Q9Y5U8	0.0024981133174151
P08246	O00571	0.0024981126189231
Q68D10	P30101	0.0024981126189231
Q9BVK6	P16989	0.0024981121532619
P50454	O43791	0.0024981116876006
Q9BXR0	P78417	0.0024981088936328
A8MVW0	P61978	0.0024981077294796
Q9BRT8	P23284	0.0024981037713587
P33992	Q96NB2	0.0024981037713587
P17987	Q6PF18	0.0024981021415442
P52272	Q9NUJ3	0.0024981005117297
Q9BQ52	P53680	0.0024980984162539
P09525	P61218	0.0024980984162539
P50851	P62333	0.0024980953894555
O75494	P33240	0.0024980951566249
P50613	O15397	0.0024980923626571
Q14141	O75489	0.0024980895686894
Q9UKD2	O14524	0.0024980891030281
Q5JTV8	P57088	0.0024980879388749
P07355	Q9BUL5	0.0024980874732136
Q6V1X1	P04075	0.002498086541891
P24844	Q16658	0.0024980856105685
Q6NZY4	P49736	0.0024980856105685
P17028	Q14103	0.0024980853777378
Q9H6B4	Q04760	0.0024980844464153
Q9NQ35	Q99873	0.0024980844464153
Q9H7L9	Q04760	0.0024980844464153
Q8IXA5	Q9Y617	0.0024980844464153
Q96A70	Q9UKV8	0.0024980844464153
O43918	P40925	0.0024980844464153
Q5M8T2	P30086	0.0024980844464153
P62826	Q01524	0.0024980844464153
P34897	P48549	0.0024980844464153
P35613	Q8N393	0.0024980844464153
P00918	P01570	0.0024980844464153
P01574	O14602	0.0024980844464153
P00918	P20849	0.0024980844464153
Q13895	Q92636	0.0024980844464153
Q8TCD6	P15880	0.0024980844464153
A0PJX0	P37802	0.0024980844464153
P34897	Q9P219	0.0024980844464153
Q02080	P30086	0.0024980844464153
Q99873	Q7Z4H8	0.0024980844464153
P07360	O14602	0.0024980844464153
P09429	Q0VFZ6	0.0024980844464153
A2RUT3	P30086	0.0024980844464153
Q7Z4T8	O95816	0.0024980844464153
P00918	Q9Y256	0.0024980844464153
Q99677	P40925	0.0024980844464153
P12104	Q13895	0.0024980844464153
Q8NAP1	P37802	0.0024980844464153
Q8WXI3	P35613	0.0024980844464153
Q9BQ83	P40925	0.0024980844464153
Q9UIE0	P40925	0.0024980844464153
A5PL33	P51571	0.0024980844464153
Q8NHS9	Q04760	0.0024980844464153
P00918	Q14982	0.0024980844464153
Q6GMR7	P07339	0.0024980844464153
Q13325	Q9Y617	0.0024980844464153
P10599	Q8N3C7	0.0024980844464153
P62241	Q9Y6K1	0.0024980844464153
O14602	O95863	0.0024980844464153
O00585	P35613	0.0024980844464153
P07339	400591	0.0024980844464153
P34897	Q9BQS6	0.0024980844464153
Q9BU40	P51571	0.0024980844464153
O95976	Q04760	0.0024980844464153
Q4U2R8	P30086	0.0024980844464153
P07339	Q7Z422	0.0024980844464153
Q96BY6	P30086	0.0024980844464153
P07339	Q9NY56	0.0024980844464153
Q9NRE1	P30086	0.0024980844464153
P43119	P30086	0.0024980844464153
P07339	O95997	0.0024980844464153
P34897	A2RUT3	0.0024980844464153
140564	Q04760	0.0024980844464153
P34897	Q8N6G2	0.0024980844464153
Q8TDB8	P30086	0.0024980844464153
P00918	Q5T6F0	0.0024980844464153
P62826	Q9H808	0.0024980844464153
P00918	Q5H9L4	0.0024980844464153
P62826	Q5FVE4	0.0024980844464153
Q9H825	P62826	0.0024980844464153
O14602	Q9Y5G3	0.0024980844464153
Q13163	O95816	0.0024980844464153
P62826	Q12891	0.0024980844464153
P62826	Q4U2R8	0.0024980844464153
P62826	O60603	0.0024980844464153
O15342	P63244	0.0024980844464153
Q8N878	P63244	0.0024980844464153
Q9HB40	Q9UKX7	0.0024980844464153
Q8NG66	P15880	0.0024980844464153
Q9Y226	P15880	0.0024980844464153
P15880	P57727	0.0024980844464153
P32942	P63244	0.0024980844464153
Q8NCR3	P63244	0.0024980844464153
O00533	P51571	0.0024980844464153
O75326	O14602	0.0024980844464153
P36542	Q02363	0.0024980844464153
P37802	Q96S79	0.0024980844464153
O14602	Q6NXP6	0.0024980844464153
P00918	Q9UBP9	0.0024980844464153
O60711	P15880	0.0024980844464153
Q96S37	P09429	0.0024980844464153
Q99497	P34130	0.0024980844464153
Q5J5C9	P30086	0.0024980844464153
Q8NCC5	Q9Y617	0.0024980844464153
P12268	Q5VT40	0.0024980844464153
A2VCK2	Q04760	0.0024980844464153
P34897	Q96D98	0.0024980844464153
Q96IP4	Q9Y617	0.0024980844464153
Q16560	P00918	0.0024980844464153
P62826	Q9BSI4	0.0024980844464153
O75022	O95816	0.0024980844464153
P62241	Q9Y5G8	0.0024980844464153
P00918	O95154	0.0024980844464153
Q15560	P62826	0.0024980844464153
P00918	P43358	0.0024980844464153
P62826	Q8N393	0.0024980844464153
P00918	Q96MC5	0.0024980844464153
P21757	P40925	0.0024980844464153
Q15431	P09429	0.0024980844464153
O14862	P40925	0.0024980844464153
Q5BKU9	P30086	0.0024980844464153
P34897	Q8WWR8	0.0024980844464153
P22105	P35613	0.0024980844464153
P09429	Q9H8X2	0.0024980844464153
Q9NRX3	P36542	0.0024980844464153
Q6PF18	O95816	0.0024980844464153
Q99497	Q4W5P6	0.0024980844464153
P36542	Q8NHE4	0.0024980844464153
Q96CT7	Q9H8M1	0.0024980844464153
P00918	Q9BY49	0.0024980844464153
Q99873	Q8NF86	0.0024980844464153
Q8IWV2	Q9UKV8	0.0024980844464153
P36542	Q2M243	0.0024980844464153
Q8WWQ0	Q9UKV8	0.0024980844464153
O14756	Q9UKV8	0.0024980844464153
Q8WW62	Q99873	0.0024980844464153
P00918	O14626	0.0024980844464153
P62826	Q8WXQ8	0.0024980844464153
P36542	Q7LC44	0.0024980844464153
285668	P30086	0.0024980844464153
Q99497	400798	0.0024980844464153
Q99497	Q9NV35	0.0024980844464153
Q6UXK5	Q96HS1	0.0024980844464153
P34897	Q8IW45	0.0024980844464153
P00918	Q86VV4	0.0024980844464153
Q96CT7	Q9UNU6	0.0024980844464153
O96006	Q96CT7	0.0024980844464153
Q99497	Q5JX71	0.0024980844464153
Q8TDM5	P30086	0.0024980844464153
O14602	Q8NHY2	0.0024980844464153
Q9NWH7	P62241	0.0024980844464153
Q99497	Q96LB4	0.0024980844464153
Q8TDL5	Q9Y617	0.0024980844464153
Q6ZTR5	P30086	0.0024980844464153
P00918	Q9BZW8	0.0024980844464153
Q8WWF5	P30086	0.0024980844464153
Q99497	Q9Y226	0.0024980844464153
P00918	Q05D60	0.0024980844464153
Q5J5C9	P63244	0.0024980844464153
P48023	P63244	0.0024980844464153
O14602	P36508	0.0024980844464153
Q9BTA0	P63244	0.0024980844464153
O14602	Q5T9C9	0.0024980844464153
P36980	Q01085	0.0024980844464153
Q99873	P56539	0.0024980844464153
P58005	Q9Y617	0.0024980844464153
P29459	Q99873	0.0024980844464153
Q96JJ6	O95816	0.0024980844464153
Q99873	Q9NUP7	0.0024980844464153
O75293	Q99873	0.0024980844464153
Q96A70	Q9Y617	0.0024980844464153
Q5BKU9	Q04760	0.0024980844464153
Q99497	Q99954	0.0024980844464153
Q8J025	P36542	0.0024980844464153
221060	P36542	0.0024980844464153
Q99497	P55773	0.0024980844464153
Q13797	Q96HS1	0.0024980844464153
O14602	Q92930	0.0024980844464153
Q99497	Q14005	0.0024980844464153
Q6JEL2	O14602	0.0024980844464153
Q99497	P46721	0.0024980844464153
P48051	Q9Y617	0.0024980844464153
Q9Y617	Q9BQ31	0.0024980844464153
P34897	Q0VAM2	0.0024980844464153
Q14032	Q9Y617	0.0024980844464153
Q8IWA6	P62826	0.0024980844464153
Q86WC6	P51571	0.0024980844464153
P09429	Q8IUX8	0.0024980844464153
Q99497	285668	0.0024980844464153
Q8IZF0	Q96HS1	0.0024980844464153
Q99497	Q9BXA5	0.0024980844464153
Q99497	Q460N3	0.0024980844464153
Q9NRB3	Q9Y617	0.0024980844464153
Q9NX74	Q9Y617	0.0024980844464153
P55347	Q9Y617	0.0024980844464153
Q7Z699	P30086	0.0024980844464153
P62826	Q9NQ35	0.0024980844464153
Q7Z4N8	P30086	0.0024980844464153
P62826	Q68D51	0.0024980844464153
P09429	Q96NS1	0.0024980844464153
Q8N9Z0	Q96HS1	0.0024980844464153
Q99497	Q6UW02	0.0024980844464153
Q13838	Q7L190	0.002498083282262
O75347	Q8TDX5	0.0024980823509395
Q9NWC5	P26599	0.0024980816524475
Q9BZZ5	P27797	0.0024980811867862
Q9NVD7	P36871	0.002498080022633
Q8N865	P36871	0.002498080022633
Q86WK7	P36871	0.002498080022633
Q14155	P23258	0.0024980774614959
Q96M02	P27797	0.0024980772286653
P05387	Q96RR4	0.0024980772286653
P49619	P05387	0.0024980772286653
Q6ICB0	P05387	0.0024980772286653
Q9HBX9	P05387	0.0024980772286653
Q9BUY5	P31943	0.0024980772286653
Q96DX8	P05387	0.0024980772286653
O15244	P27797	0.0024980772286653
Q7RTU3	P27797	0.0024980772286653
Q9UQR1	P27797	0.0024980772286653
P55795	P23946	0.0024980688467621
O60884	P15812	0.0024980681482702
Q7Z5A9	P18669	0.0024980674497783
Q96CN7	Q07157	0.0024980672169476
P25705	P02489	0.0024980618618428
Q00688	Q9BRX2	0.0024980606976896
P00491	Q15907	0.0024980581365525
P62249	Q96T37	0.0024980576708912
Q2M1P5	O76094	0.0024980516172945
Q8WUM4	Q15397	0.0024980509188026
P06737	P10412	0.0024980506859719
O75694	Q9H8H0	0.0024980481248348
Q8IYB3	P30260	0.0024980476591736
Q7Z7G2	P52907	0.0024980460293591
Q8N0Y7	P35580	0.0024980437010526
Q99536	O00327	0.00249804276973
P29374	P07948	0.0024980416055768
P06737	Q14677	0.0024980409070849
Q9P2F8	O94832	0.002498040208593
Q9UJ41	Q13561	0.002498040208593
Q9Y5B6	O14976	0.0024980388116091
Q9NWU2	P31949	0.0024980381131172
Q8TB37	Q9UJA5	0.0024980353191494
Q9UBF2	Q9H910	0.0024980313610285
Q15365	Q9BVP2	0.0024980311281979
P16333	Q15287	0.002498029731214
Q8IXW5	Q14008	0.0024980274029076
Q8WVK7	Q9BQG0	0.0024980274029076
Q13148	Q08AD1	0.0024980274029076
Q8IX90	Q9UBD5	0.0024980274029076
O76041	Q7Z478	0.0024980274029076
Q9BZH6	Q9UGR2	0.0024980274029076
Q9UPQ9	P34913	0.0024980260059237
P82909	Q9NZI8	0.0024980243761092
O43395	Q15907	0.0024980241432785
Q92841	O75897	0.0024980211164802
Q12931	Q9P2K3	0.0024980201851576
Q9Y312	Q14BN4	0.0024980197194963
P68032	Q96E35	0.0024980197194963
Q9Y3L5	Q07065	0.002498016692698
Q5TF21	Q09666	0.002498015994206
Q9NQW7	O60701	0.0024980148300528
P31946	P49366	0.0024980145972222
P07954	O95084	0.0024980136658996
Q9NYL9	Q6P4R8	0.0024980090092867
Q9HA64	P16860	0.0024980052839964
Q8N6H7	P62917	0.0024980052839964
Q9HA64	Q0VAF6	0.0024980052839964
Q14247	6526	0.0024980041198432
P00374	Q96TC7	0.0024980038870126
Q9Y232	Q9NQZ2	0.0024980038870126
Q6ZRQ5	Q9NQZ2	0.0024980038870126
Q96EH3	Q9UKV3	0.0024980038870126
Q9HDC5	Q8ND04	0.0024980038870126
Q9NVI7	Q3MHD2	0.0024980020243674
Q9H2G2	Q8WTT2	0.0024980010930448
Q12874	Q15008	0.0024979966692626
P14923	Q8WV44	0.0024979962036013
Q9BUA3	O00571	0.0024979936424642
P13693	Q9Y4X0	0.0024979934096336
Q13442	Q8IXI1	0.0024979929439723
Q15257	Q3L8U1	0.0024979929439723
Q9NQC3	P16070	0.0024979917798191
Q9NZN8	P60842	0.0024979915469884
Q9Y2P8	Q7Z408	0.0024979903828352
P30085	P11802	0.0024979894515126
O60225	Q9Y2P8	0.002497989218682
Q8N5L8	P30260	0.0024979871232062
Q9BYG3	P60891	0.0024979871232062
Q13131	Q9BT25	0.0024979871232062
Q9H4A3	Q5RKV6	0.0024979871232062
P14618	Q9H4P4	0.0024979854933917
P52655	Q9NYU1	0.0024979838635772
Q9BTA9	Q13618	0.0024979831650853
Q8NI60	O95219	0.0024979831650853
P55795	Q9NS91	0.0024979831650853
Q9UJS0	Q6UWU4	0.0024979815352708
Q13838	P49810	0.0024979813024401
Q6Y7W6	P49189	0.0024979775771498
Q6P2D0	Q12906	0.0024979768786579
P35606	Q01813	0.0024979745503515
O94808	P61204	0.0024979680310934
Q9Y3D3	P62140	0.0024979633744806
P51665	Q92615	0.0024979633744806
P00739	Q00610	0.0024979608133435
P49674	O60220	0.0024979570880532
Q5VWQ0	O60220	0.0024979570880532
P07900	Q9Y3B7	0.0024979556910693
P37837	O00567	0.0024979538284242
Q15437	O43826	0.0024979496374726
O00232	P09234	0.0024979484733194
Q8IV77	P54709	0.0024979484733194
P09661	Q86UP3	0.0024979473091661
P49368	Q8IX21	0.0024979463778436
Q9UBQ7	O75190	0.0024979449808597
Q9UMZ2	Q9UMS4	0.0024979433510452
Q8NCN5	P36952	0.0024979426525533
Q53GS9	Q96P70	0.002497942186892
P49368	Q8IV08	0.002497942186892
Q08380	P78332	0.0024979400914162
O00178	P31946	0.0024979375302791
P27694	Q96DX4	0.0024979372974485
Q15056	Q9UBV8	0.0024979370646178
P55735	Q96QD9	0.0024979352019727
P07858	Q96B26	0.0024979352019727
Q9UQ80	O43402	0.002497934969142
P50395	Q6TCH7	0.0024979324080049
P14866	A6NED2	0.0024979319423437
Q9UNA3	P39023	0.0024979312438517
Q9ULW0	Q9UPN7	0.0024979298468679
Q9Y312	Q9NPI6	0.0024979291483759
Q99497	Q9H1X1	0.0024979291483759
Q15417	Q9BRK0	0.0024979286827147
Q99471	Q9BZR8	0.002497928449884
P04843	Q8WYA0	0.0024979277513921
Q9NWQ8	Q99714	0.0024979270529001
Q9BQ67	O43396	0.0024979265872389
P55265	O75955	0.0024979249574244
Q5QP82	O75400	0.0024979247245937
Q5XPI4	Q9UHB6	0.0024979247245937
Q9HAV0	Q9UKV5	0.0024979196023195
O43805	Q68EM7	0.0024979170411825
P15311	Q96AY4	0.0024979168083518
O14967	P23193	0.0024979158770292
O75190	Q5SW24	0.002497915411368
Q8N4N8	O43447	0.0024979128502309
Q9BQ87	Q15436	0.0024979116860777
P33991	Q969E1	0.0024979107547551
Q15131	Q15024	0.0024979107547551
Q9Y3B4	Q9UI09	0.0024979067966341
O15355	Q14674	0.0024979067966341
Q9NYZ3	Q53GT1	0.0024979067966341
Q7L576	Q9BY67	0.0024979067966341
Q9NX62	Q92615	0.0024979067966341
Q14657	Q9UJX4	0.0024979067966341
P17612	Q15121	0.0024979067966341
P80723	Q9NQ92	0.0024979067966341
Q9BW27	Q01831	0.0024979067966341
Q969H8	O43402	0.0024979067966341
P55854	Q8IWA0	0.0024979067966341
Q9HCU5	Q8N4N3	0.0024979067966341
Q6IBS0	P15121	0.0024979060981422
P68032	Q8TAF8	0.0024979060981422
Q99798	Q8WWK9	0.0024979058653116
Q9NWR8	P31939	0.0024979058653116
Q9P246	Q9NZ63	0.0024979053996503
Q86YD1	Q9NQ29	0.0024979051668196
Q7L099	Q9Y266	0.0024979030713438
Q96A33	P54886	0.0024979030713438
Q71UM5	Q14244	0.0024979000445455
Q9Y262	Q9NY26	0.002497898414731
Q6NUK4	O60762	0.0024978960864245
Q9H3G5	Q6P1R4	0.0024978949222713
Q9BRB3	Q9NYU2	0.0024978932924568
Q969S3	Q9ULV4	0.0024978925939649
Q8NC60	Q04917	0.002497891196981
Q969Y0	Q92688	0.0024978900328278
266553	O15144	0.0024978897999972
P35580	Q9HA92	0.0024978893343359
O75182	P02786	0.0024978891015052
Q9UHD8	Q13557	0.0024978881701827
P06737	Q3SXM5	0.0024978877045214
Q8NDV7	Q14690	0.0024978853762149
P48594	P49721	0.002497884677723
Q6Y1H2	P17987	0.0024978842120617
Q13685	P50990	0.0024978832807391
Q86YZ3	Q9BPX3	0.0024978804867714
P27824	O75386	0.0024978797882795
Q99873	Q9UII2	0.0024978797882795
Q6P2E9	Q96D46	0.0024978788569569
P28074	P54198	0.0024978758301585
Q9BQA1	O94818	0.0024978758301585
Q6UXV4	P29692	0.0024978758301585
P29692	Q9H015	0.0024978758301585
P29692	Q96J94	0.0024978758301585
P60900	Q5VWG9	0.0024978758301585
P60900	Q8ND83	0.0024978758301585
Q7Z4G1	P09211	0.0024978728033602
Q7Z7K6	P68104	0.0024978725705295
Q10713	P09234	0.0024978700093925
P18085	O43823	0.0024978700093925
Q13547	Q52LW3	0.0024978695437312
P61604	Q7Z6J8	0.0024978683795779
P61604	Q9NQ69	0.0024978683795779
P22304	P61604	0.0024978683795779
O94776	Q14331	0.0024978674482554
Q9H4A3	P19367	0.0024978665169328
Q9P0J0	Q9NWU2	0.002497864421457
P04080	Q8NDZ6	0.0024978637229651
Q14527	O75874	0.0024978618603199
Q6P4D5	P29692	0.002497861161828
P55318	Q07021	0.0024978595320135
Q9HA64	Q02930	0.0024978592991828
Q96PZ0	P15121	0.0024978551082313
Q86YP4	P41252	0.0024978544097393
P08134	Q01650	0.0024978544097393
Q3LXA3	Q5SY16	0.0024978532455861
Q8IWF6	Q9Y4G6	0.0024978520814329
A6NL28-2	P14625	0.002497851382941
P22234	Q8N6R1	0.0024978502187877
Q9UQ35	P27361	0.0024978502187877
P09525	Q5BJH7	0.0024978490546345
P23246	Q9NPE3	0.0024978476576507
Q9H6H4	P11766	0.00249784742482
O43257	P06454	0.00249784742482
O43837	Q9NQC3	0.0024978469591587
P31040	Q7Z4G1	0.0024978462606668
P40123	Q01844	0.0024978446308523
Q96PZ0	Q9ULT8	0.0024978446308523
Q9BTE3	P27361	0.0024978430010378
Q14203	P11498	0.0024978425353765
Q9BSW2	Q92688	0.0024978416040539
Q2NL82	P52888	0.0024978397414088
P26639	Q9H009	0.0024978381115943
Q8IWJ2	P07948	0.0024978374131023
Q9UNF1	Q9NPA3	0.0024978374131023
O15042	Q9UPN3	0.0024978364817798
Q5JQS6	P46778	0.0024978350847959
Q9Y5L4	P00797	0.002497833687812
Q93088	Q9Y5L4	0.002497833687812
Q15459	Q16626	0.0024978332221508
Q9ULM3	Q9Y285	0.0024978287983685
P10916	Q14103	0.0024978267028927
P05455	Q15165	0.0024978267028927
Q9NXE4	Q9Y2W1	0.0024978246074169
P21912	Q9BUB5	0.0024978243745863
P02794	Q9BZD4	0.0024978234432637
Q9HCN8	P50579	0.0024978229776024
ENSG00000131795	P08238	0.0024978199508041
P42126	Q8WY22	0.0024978199508041
Q9GZS3	Q8IXM3	0.0024978197179734
P14324	P55769	0.0024978185538202
O15031	Q96HR9	0.0024978185538202
O60478	Q92945	0.0024978185538202
O15357	Q16630	0.0024978148285299
Q9UJX2	Q13123	0.002497814130038
P20585	Q12792	0.0024978131987154
P07108	O95416	0.0024978092405945
Q709C8	Q7L1Q6	0.0024978029541671
Q96H35	P31150	0.0024977975990623
P61923	Q15287	0.0024977975990623
P18440	P50395	0.002497797133401
P04843	Q5T4D3	0.0024977969005703
P46778	Q03519	0.0024977964349091
Q92734	Q9UBK9	0.0024977957364171
Q96GM5	P56537	0.0024977957364171
P32780	P23396	0.0024977950379252
Q9P013	Q5SQN1	0.0024977922439575
Q13416	O43819	0.0024977910798043
Q16718	Q8N3R9	0.0024977910798043
Q13554	P46087	0.0024977894499897
P08621	O95819	0.0024977887514978
P30566	P58107	0.0024977878201752
Q9BV20	P14625	0.0024977861903607
Q9Y5B0	Q08170	0.0024977850262075
O14967	Q9UNK0	0.0024977840948849
Q9NZ08	Q14677	0.002497783396393
Q8IXU6	P12270	0.0024977822322398
P00558	Q8WYL5	0.0024977819994091
O75419	P08621	0.0024977813009172
P62993	Q5VUA4	0.0024977810680866
Q14202	O75152	0.0024977792054414
Q12934	P04439	0.0024977792054414
O15405	Q9UNH7	0.0024977792054414
O60826	Q9ULG6	0.0024977792054414
Q13309	Q96SI9	0.0024977792054414
Q13206	P51957	0.0024977792054414
Q9Y2R4	Q8IWF6	0.0024977792054414
Q9UNS1	Q9Y3Y2	0.0024977792054414
Q71F23	P29590	0.0024977792054414
O60826	Q7L5Y9	0.0024977792054414
Q9BXI3	P61088	0.0024977775756269
Q8TDY8	P68104	0.0024977773427963
P48651	O43175	0.0024977766443043
O75311	Q99873	0.0024977761786431
P34897	Q86VH4	0.0024977761786431
Q9Y6W8	P36871	0.0024977761786431
Q13895	Q12794	0.0024977761786431
P11387	P09525	0.0024977750144898
Q96DI7	P56559	0.0024977738503366
Q5TAP6	P62244	0.0024977731518447
Q14697	P17302	0.002497770357877
Q9UHI6	Q9H6S3	0.002497770357877
Q9Y3Q8	Q00325	0.0024977698922157
Q96PD4	P62136	0.0024977691937237
Q9BXI3	Q99714	0.0024977682624012
Q99714	P55289	0.0024977682624012
Q96LA6	P18621	0.0024977682624012
Q9H5Z6	P26583	0.0024977682624012
Q8TAF8	P18621	0.0024977682624012
Q9NXR5	P26583	0.0024977682624012
A2RU54	P26583	0.0024977682624012
P18621	P20783	0.0024977682624012
Q70EK8	P18621	0.0024977682624012
Q99714	P15088	0.0024977682624012
Q13158	P26583	0.0024977682624012
Q96FV0	P18621	0.0024977682624012
P53778	P18621	0.0024977682624012
P18621	P08217	0.0024977682624012
P0DML3	P26583	0.0024977682624012
O43914	P26583	0.0024977682624012
Q401N2	P26583	0.0024977682624012
377047	P26583	0.0024977682624012
Q9NY72	P26583	0.0024977682624012
P47736	P26583	0.0024977682624012
P18621	Q86UY5	0.0024977682624012
Q96KS9	P26583	0.0024977682624012
P06850	P18621	0.0024977682624012
Q6UWD8	P26583	0.0024977682624012
Q9BZX2	P55072	0.0024977654684334
Q9Y4F5	P16989	0.0024977652356028
P13797	Q86WR7	0.0024977633729577
Q99959	Q6NUQ4	0.0024977622088044
O43776	Q9NP79	0.0024977619759738
P09012	P62873	0.0024977612774819
Q08499	Q9UKV8	0.0024977610446512
Q8WVX9	Q9UPS8	0.0024977601133286
Q9BXS4	P17612	0.0024977589491754
Q9NVC6	Q14978	0.0024977584835141
Q96G28	Q5D862	0.0024977584835141
Q14978	Q96FX7	0.0024977584835141
Q96DC9	Q14978	0.0024977584835141
P35244	Q96LT9	0.0024977584835141
Q9NTM9	Q14978	0.0024977584835141
Q9H0E9	Q5D862	0.0024977584835141
P35244	Q9Y4J8	0.0024977584835141
Q8IYB5	P08559	0.0024977584835141
P35244	Q14155	0.0024977584835141
Q16769	Q96RU7	0.0024977577850222
P27694	Q96PZ2	0.0024977577850222
Q07960	P78527	0.0024977570865303
O75381	Q14573	0.0024977561552077
P62753	P29279	0.0024977559223771
Q8N9Z0	P62753	0.0024977559223771
Q86TJ2	O75531	0.0024977559223771
Q9H0D6	P52655	0.0024977556895464
P51610	O95202	0.0024977547582238
P51858	Q99614	0.0024977547582238
Q04637	P08238	0.002497752662748
Q9UPT5	P41227	0.0024977517314255
Q8NBA8	P21333	0.0024977480061352
P32121	P55072	0.0024977475404739
Q15697	O14602	0.0024977466091513
P49755	Q9NX08	0.0024977463763207
P53992	A8MXV4	0.0024977463763207
Q8NHQ9	P26358	0.0024977459106594
P62993	O95999	0.0024977459106594
Q8N0W3	P43243	0.0024977431166917
Q96K31	P60866	0.0024977426510304
Q5KU26	P31483	0.0024977426510304
P60866	Q9UJM3	0.0024977426510304
P35268	O43290	0.0024977417197078
O00507	Q8NE71	0.0024977410212159
Q96FV9	Q12800	0.0024977410212159
Q7KZN9	O00429	0.0024977410212159
O15228	P55786	0.0024977410212159
Q5JS54	Q9BQ04	0.0024977407883852
P46783	Q96EK7	0.0024977405555546
Q9UKF6	Q6ZMR3	0.0024977368302643
Q16718	O43290	0.0024977358989417
P25786	P51648	0.0024977347347885
Q9Y3I0	P62736	0.0024977338034659
P41214	Q9Y6A5	0.0024977314751595
O75970	P61978	0.0024977312423288
O43264	Q92688	0.0024977310094982
P51153	Q05193	0.0024977307766675
P33981	P61247	0.0024977275170385
P63151	O94973	0.002497726585716
P41236	P05388	0.0024977263528853
P02549	P31939	0.0024977240245789
Q15181	P02549	0.0024977240245789
Q9BPW8	Q9BUJ2	0.0024977237917482
P62266	Q9BU70	0.0024977216962724
Q8N4Q0	P31943	0.0024977172724902
Q99567	P02788	0.002497716108337
P03891	P39656	0.0024977149441838
Q13425	Q9Y5V3	0.0024977149441838
Q9P2W9	O75323	0.0024977149441838
P78356	Q9NX58	0.0024977149441838
P47985	Q7Z4W1	0.0024977144785225
Q15555	P17612	0.0024977142456918
Q8N0W7	P28066	0.0024977135471999
Q9Y450	Q9BWF3	0.0024977133143693
O14776	P36405	0.0024977114517241
O75306	A0MZ66	0.0024977112188935
Q5T280	Q13363	0.0024977109860628
Q9UHR4	Q3MHD2	0.0024977098219096
Q9BZE4	Q9BSD7	0.0024977079592645
Q15417	Q6N075	0.00249770632945
Q15334	Q9UMY4	0.00249770632945
Q92785	Q9NRI5	0.00249770632945
6526	Q96PV6	0.00249770632945
Q8WVS4	O14966	0.00249770632945
Q9H1K4	Q96JQ0	0.00249770632945
P08559	Q8IYK4	0.00249770632945
A0FGR8	56604	0.00249770632945
Q99457	O95429	0.00249770632945
O94923	Q96I24	0.00249770632945
Q9BVG4	Q9NVV0	0.00249770632945
P49848	Q6IAA8	0.00249770632945
Q9P0L0	Q8NHG7	0.00249770632945
Q96I25	P49588	0.00249770632945
Q16763	Q8NI27	0.00249770632945
P49848	P80723	0.00249770632945
56604	P57088	0.00249770632945
Q9NYJ8	3136	0.00249770632945
Q2TAL5	Q14254	0.00249770632945
Q8IZQ5	P18859	0.00249770632945
Q9Y6D9	O15504	0.00249770632945
Q8IZQ5	O43709	0.00249770632945
Q9HAV0	Q53GS7	0.00249770632945
P08133	Q9NVV5	0.00249770632945
O15111	P52565	0.00249770632945
Q9Y262	P41208	0.00249770632945
P16435	O14757	0.00249770632945
P09497	Q99457	0.00249770632945
P12268	P15289	0.00249770632945
Q6I9Y2	Q9NX00	0.00249770632945
O43504	P78559	0.00249770632945
Q9UI14	Q13283	0.00249770632945
Q8N0T1	O60645	0.00249770632945
Q8IYB8	P61218	0.00249770632945
Q6V0I7	Q15149	0.00249770632945
Q92508	O43809	0.00249770632945
Q9NV70	O95900	0.00249770632945
P17812	Q99457	0.00249770632945
Q8NC60	Q92785	0.00249770632945
P34896	B7ZAQ6	0.00249770632945
Q8TDZ2	Q9UPY3	0.00249770632945
Q8NDZ2	P47813	0.00249770632945
Q9BTE7	Q9Y2B0	0.00249770632945
Q8WXG9	P08559	0.00249770632945
P55735	Q8NFF5	0.00249770632945
Q15032	O43813	0.00249770632945
Q14739	O75608	0.00249770632945
P50897	Q5TCX8	0.00249770632945
Q8N6Y1	P08559	0.00249770632945
Q9Y487	Q15120	0.00249770632945
O75078	Q99707	0.0024977060966193
Q5SXM2	Q9NZI8	0.0024977060966193
P11908	Q6P1M0	0.0024977060966193
P78347	P60228	0.0024977053981274
Q5T653	Q9UKN8	0.0024977051652967
Q9UNF0	O95400	0.0024977051652967
Q8N1B4	Q09666	0.0024977042339742
O95376	P27816	0.0024977019056677
P61221	O95376	0.0024977019056677
P04792	P11182	0.0024977002758532
O75312	Q92882	0.0024976977147161
Q92499	P42338	0.0024976974818855
O96008	P35998	0.002497695852071
Q86U28	P36871	0.0024976946879178
Q9H4B7	Q9C0D3	0.0024976944550871
Q15067	Q9Y4P3	0.0024976942222565
P82921	Q8TEB1	0.0024976942222565
Q16540	Q9H078	0.0024976939894258
Q96GY3	Q9P2I0	0.0024976928252726
Q9UQ35	Q15007	0.0024976916611194
Q15717	P28066	0.002497689332813
Q8IWA0	Q03252	0.002497689332813
Q7Z6J6	P22695	0.0024976890999823
P50402	P17019	0.002497688634321
P36957	Q9NS69	0.0024976877029985
Q9H467	Q13247	0.0024976870045065
O15260	P43378	0.0024976870045065
Q9BUT9	O14602	0.0024976858403533
P10606	O43707	0.0024976856075227
Q9H9A6	Q13620	0.002497685374692
Q4G0F5	O15144	0.0024976849090307
P30153	A0FGR8	0.0024976783897727
Q8NFA0	P30101	0.0024976772256195
Q14978	Q8N5M9	0.0024976748973131
P02545	P14778	0.0024976732674986
P02545	Q9NRF2	0.0024976732674986
Q6ZNE9	Q13263	0.0024976732674986
P19440	Q13263	0.0024976732674986
Q6UWV6	P02545	0.0024976732674986
Q9NR81	P13667	0.0024976732674986
Q13263	Q9H082	0.0024976732674986
Q15046	Q9GZT6	0.0024976732674986
P0DML3	P13667	0.0024976732674986
Q8N0W7	Q02809	0.0024976732674986
Q96AX2	Q02809	0.0024976732674986
Q6NSX1	P02545	0.0024976732674986
Q8WV22	Q02809	0.0024976732674986
Q9BZR6	P04083	0.0024976732674986
O95922	Q02809	0.0024976732674986
P02545	441493	0.0024976732674986
Q96LA6	Q13263	0.0024976732674986
P02545	Q9NR64	0.0024976732674986
Q96DY2	Q13263	0.0024976732674986
Q9NRQ2	Q15046	0.0024976732674986
P22830	P04083	0.0024976732674986
P04083	Q7Z6J6	0.0024976732674986
O96024	P55072	0.0024976732674986
P02545	Q99501	0.0024976732674986
P02545	Q99795	0.0024976732674986
P55795	Q9NSV4	0.002497672336176
P36873	O15372	0.0024976714048534
O14979	Q96IK1	0.0024976709391921
P62266	P11586	0.0024976704735308
Q8N8Q9	P10412	0.0024976676795631
Q8N0U8	P31946	0.002497665118426
Q8IVY1	P24534	0.002497665118426
Q02543	Q9UBQ7	0.0024976637214422
P08253	P10599	0.0024976574350148
Q9UJX3	Q9NQ88	0.0024976551067084
Q9C0C9	O75962	0.0024976551067084
O75962	Q96CW1	0.0024976551067084
Q99471	O75962	0.0024976551067084
O75962	O60749	0.0024976551067084
Q8TBX8	Q9UKA4	0.0024976551067084
Q9NQC7	O75962	0.0024976551067084
O75962	Q86UK7	0.0024976551067084
O75962	Q13501	0.0024976551067084
Q9NQ88	O14828	0.0024976551067084
O75962	Q9Y450	0.0024976551067084
Q8TEW0	Q9H3P7	0.0024976551067084
Q9UBQ5	Q05209	0.0024976551067084
Q9UM54	O75962	0.0024976551067084
P48643	Q12794	0.0024976541753858
Q15773	Q8TER5	0.0024976534768939
Q69YN2	P27816	0.0024976518470793
P51610	P52655	0.0024976509157568
Q8TEC5	P30050	0.0024976504500955
Q16773	P18621	0.0024976495187729
P33991	P37108	0.002497648820281
P35221	Q13642	0.0024976460263133
P78371	Q15392	0.0024976441636681
P60842	P42694	0.0024976429995149
Q8NFH5	P04637	0.0024976429995149
Q96GQ7	O14976	0.0024976420681923
Q9H4A6	P61204	0.002497641602531
P04049	P46459	0.0024976411368697
O60508	O95373	0.0024976409040391
Q14681	P10599	0.0024976406712085
Q6UVJ0	P62917	0.0024976397398859
Q13895	Q9HD26	0.0024976364802569
Q8WU90	O00423	0.0024976348504424
P35659	P51153	0.0024976348504424
Q04721	Q4ZIN3	0.0024976343847811
Q9H9J2	P54578	0.0024976322893053
Q96BY7	O00422	0.0024976320564746
Q9UBQ7	P09488	0.002497631823644
Q6ZVD7	P25705	0.0024976294953376
Q9NTJ3	Q9NYB9	0.002497628564015
P23526	Q16762	0.002497628564015
Q14155	O95347	0.0024976278655231
Q92598	P58335	0.0024976276326924
P43307	Q96MH7	0.0024976264685392
Q9NVA1	O60762	0.0024976264685392
P24390	Q9UKF6	0.0024976262357085
P26447	P59282	0.0024976257700473
Q53FT3	P15880	0.0024976257700473
O95922	P63220	0.0024976257700473
P11586	O60812	0.0024976208806037
Q9UL18	B7ZAQ6	0.0024976199492812
Q9NT62	ENSG00000146963	0.0024976192507892
O15514	Q96DV4	0.0024976176209747
Q9GZV4	Q96FW1	0.0024976176209747
O95684	Q9BX40	0.0024976173881441
Q5VT52	Q9UNS2	0.0024976159911602
P23246	Q86Y38	0.0024976131971925
Q6NSI4	Q99873	0.0024976131971925
P34897	P29374	0.0024976131971925
Q5T8D3	P37837	0.0024976120330393
Q9NSD9	Q9BSD7	0.002497611567378
Q9Y333	Q6UWU4	0.0024976094719022
Q9Y333	P51617	0.0024976094719022
Q8NA75	Q3ZCQ8	0.0024976071435958
Q96TA2	P43250	0.0024976059794425
P04035	Q06830	0.0024976059794425
Q14BN4	P55072	0.0024976048152893
P07384	P26583	0.0024976036511361
Q5VZL5	O75439	0.0024976027198135
Q96K76	Q9ULX6	0.0024976027198135
Q8WVY7	P35241	0.0024975996930152
Q69YN4	Q9ULV4	0.0024975966662168
Q15050	Q9BUQ8	0.0024975964333862
Q68EM7	Q96FN9	0.0024975955020636
P08865	Q92558	0.0024975934065878
P05091	Q96MF2	0.0024975934065878
P61960	Q8NDH3	0.0024975929409265
Q9NZJ6	P06280	0.0024975927080959
Q96JG6	P49916	0.0024975910782814
Q86XP3	P13796	0.0024975894484668
Q7Z422	Q92945	0.0024975889828056
Q5TC63	O95757	0.0024975875858217
Q6P3S1	P35613	0.0024975873529911
P15927	Q9NVZ3	0.0024975864216685
O00116	P61916	0.0024975864216685
P15927	Q14155	0.0024975864216685
Q6ZVX7	Q9NZR1	0.0024975854903459
Q92734	Q7Z7M8	0.0024975817650556
O95025	Q9UHX1	0.0024975817650556
Q92734	Q4FZB7	0.0024975817650556
P10082	P60709	0.0024975817650556
3495	P60709	0.0024975817650556
Q9UHX1	Q5JXC2	0.0024975817650556
P61927	Q92734	0.0024975817650556
Q9GZN0	P60709	0.0024975817650556
Q8IVC4	P08238	0.0024975817650556
Q9UHX1	Q9NYF0	0.0024975817650556
Q92734	Q5MJ08	0.0024975817650556
P08238	Q8TDD2	0.0024975817650556
P17213	P08238	0.0024975817650556
Q15173	P08238	0.0024975817650556
Q92734	P33261	0.0024975817650556
Q9UHX1	Q8IZD6	0.0024975817650556
Q9UHX1	P22310	0.0024975817650556
Q92734	Q8IZ41	0.0024975817650556
Q12889	P60709	0.0024975817650556
Q92734	Q8N349	0.0024975817650556
P16619	P60709	0.0024975817650556
Q7RTU3	P60709	0.0024975817650556
Q9UBN4	Q92734	0.0024975817650556
Q92734	Q92913	0.0024975817650556
Q2M3X9	P60709	0.0024975817650556
Q9UHX1	Q53S99	0.0024975817650556
Q92734	Q9P1W3	0.0024975817650556
Q9UBC7	P60709	0.0024975817650556
Q92734	Q8IVC4	0.0024975817650556
Q9ULV5	P60709	0.0024975817650556
Q9UHX1	Q5D0E6	0.0024975817650556
Q9UHX1	Q8NER5	0.0024975817650556
P60709	A2RTY3	0.0024975817650556
P08238	O00453	0.0024975817650556
391257	P08238	0.0024975817650556
Q92734	100506688	0.0024975817650556
P08238	O94777	0.0024975817650556
Q9UHX1	Q9NYP3	0.0024975817650556
Q6EBC2	P60709	0.0024975817650556
P47871	Q92734	0.0024975817650556
P0DJI8	P08238	0.0024975817650556
Q92734	O95715	0.0024975817650556
Q92734	Q14957	0.0024975817650556
Q9UHX1	Q5VVH5	0.0024975817650556
O60506	Q6PCT2	0.0024975801352411
Q14694	P61158	0.0024975799024105
O14908	Q63ZY3	0.0024975799024105
O14770	P20674	0.0024975796695798
Q96PS1	Q9Y5L4	0.0024975796695798
Q9UKR8	P20674	0.0024975796695798
Q9Y5L4	P10415	0.0024975796695798
P67870	Q969S3	0.0024975787382572
Q6UX41	P50395	0.0024975773412734
P30101	Q8WVZ1	0.0024975757114589
O14602	Q96RT1	0.0024975729174911
Q92575	P50995	0.0024975717533379
P42766	O15155	0.0024975712876766
Q53GS9	Q15125	0.0024975708220154
P21266	P25685	0.0024975701235234
Q9H6H4	O94966	0.0024975694250315
Q99569	O43826	0.0024975694250315
P99999	A5X5Y0	0.002497563837096
Q9UN86	Q9BZE1	0.0024975631386041
P00492	O15155	0.0024975622072815
Q5JTV8	Q9UJX5	0.0024975619744509
Q09472	Q9NWS0	0.0024975619744509
Q13618	O60885	0.0024975619744509
P20020	Q14241	0.0024975619744509
Q9NQC3	Q99590	0.0024975619744509
Q9NVR5	P98175	0.0024975619744509
P13196	P35998	0.0024975619744509
O43166	P78347	0.0024975619744509
Q9UGV2	P14625	0.0024975619744509
P09493	Q8IZD4	0.0024975619744509
P13804	O14640	0.0024975610431283
Q9UHD8	O00273	0.0024975601118057
P60981	P18031	0.0024975577834993
P09471	Q8IXI1	0.002497557317838
Q8TAT5	P56556	0.0024975552223622
Q14202	Q8IY37	0.0024975552223622
Q9UNL2	Q96JA1	0.0024975552223622
Q92618	Q14331	0.0024975552223622
Q15291	Q5FBB7	0.0024975552223622
P61011	Q96D09	0.0024975552223622
O60684	O15550	0.0024975552223622
Q9BVA1	Q5T011	0.0024975552223622
Q8WUD6	P12956	0.0024975549895316
Q15365	Q9Y5K5	0.002497554058209
P14923	Q8TBX8	0.0024975535925477
O60547	P12956	0.0024975531268864
P23528	Q9H329	0.0024975528940558
P62241	P21589	0.0024975528940558
P61964	Q9HAV7	0.0024975514970719
Q9UJS0	Q9H6S0	0.0024975512642413
P35249	Q99439	0.0024975494015961
Q9BTE3	Q6P9B6	0.0024975482374429
P28074	P01889	0.0024975477717816
P54819	P22090	0.0024975473061203
Q01081	Q9NXR7	0.0024975454434752
Q9HCE1	Q86T24	0.0024975449778139
Q96C01	O60784	0.0024975447449833
Q6Y7W6	P67870	0.0024975447449833
O00231	Q96R06	0.0024975447449833
Q12887	Q13263	0.0024975447449833
Q8NBJ9	P51571	0.0024975431151688
Q10567	O95239	0.0024975428823381
O00767	O00410	0.0024975384585559
Q15645	Q5QP82	0.0024975375272333
P35579	Q5T1A1	0.0024975368287414
Q12965	O00541	0.0024975358974188
Q9NVR5	P62140	0.0024975351989269
P33991	Q8NEM7	0.0024975349660962
Q9NPR9	P11940	0.0024975349660962
Q969R2	Q9BRX5	0.002497533801943
O15239	P51659	0.002497533801943
O14497	Q9NWM3	0.0024975335691124
P16333	Q96CT7	0.0024975326377898
Q9Y4E8	Q96LB3	0.0024975289124995
P22314	Q71RG4	0.0024975275155156
Q9UDW1	P30101	0.0024975268170237
P22314	Q15669	0.0024975263513624
Q6IAN0	P31689	0.0024975261185318
O43617	P46379	0.0024975258857011
Q13126	Q9HCG8	0.0024975258857011
O15145	Q12905	0.002497524023056
O00165	O15534	0.0024975237902253
Q8NEB9	P78344	0.0024975209962576
P33981	P12270	0.0024975186679512
Q12959	Q86UK7	0.0024975186679512
P80404	O75083	0.0024975165724754
O43172	P50914	0.0024975140113383
P32119	Q9BRN9	0.0024975128471851
P04632	Q9Y6I9	0.0024975126143544
P27797	Q9C0I9	0.0024975123815238
Q9Y587	P12277	0.0024975114502012
Q8WWH5	P00367	0.0024975093547254
P54725	O75528	0.0024975093547254
Q9P258	Q8N9E0	0.002497507026419
Q92841	Q9UJW0	0.0024975060950964
Q9UN86	Q08AD1	0.0024975060950964
Q9H5Z1	Q8IWC1	0.0024975058622658
O94776	Q8WUY9	0.0024975058622658
Q9NVA1	Q9Y5B9	0.0024975053966045
Q9BVC6	Q9NQ29	0.0024975053966045
Q9Y221	P19474	0.0024975049309432
P21912	O95199	0.0024975049309432
P49326	P05387	0.0024975046981126
P05387	Q86YC3	0.0024975046981126
P55107	P06744	0.0024975046981126
P55795	Q6TDU7	0.0024975046981126
Q07021	P16452	0.0024975046981126
P27797	P01189	0.0024975046981126
Q9HBW1	P05387	0.0024975046981126
P27797	P34913	0.0024975046981126
Q8N5I2	P27797	0.0024975046981126
P22314	Q6ZWK4	0.0024975046981126
P05387	P01148	0.0024975046981126
O75022	P31689	0.0024975046981126
Q4VC12	P05387	0.0024975046981126
P63104	Q9P1V8	0.0024975046981126
Q8TC41	P27797	0.0024975046981126
Q5VT40	Q07021	0.0024975046981126
P31689	Q16322	0.0024975046981126
Q96JN0	P31689	0.0024975046981126
P27797	O15484	0.0024975046981126
P27797	Q96HL8	0.0024975046981126
Q9NRX3	P27797	0.0024975046981126
Q9UP52	P27797	0.0024975046981126
P27797	Q8NHV5	0.0024975046981126
Q6ZSG2	Q07021	0.0024975046981126
Q07021	Q5T764	0.0024975046981126
Q96B26	Q71RC2	0.0024975033011287
P61158	Q15438	0.0024975026026368
Q96T76	Q8IWV7	0.0024975023698061
Q9H871	Q5SVZ6	0.0024975012056529
P10398	O15379	0.0024975009728223
Q6NUM9	P07237	0.0024974979460239
Q15287	Q9NRL3	0.0024974960833787
Q9UIL1	P07954	0.0024974930565804
Q8N1F7	Q96HR9	0.0024974930565804
P55084	Q7Z6J9	0.0024974930565804
Q8IYH5	Q2TAY7	0.0024974930565804
P47929	O43143	0.0024974925909191
Q96N77	P00558	0.0024974918924272
Q01844	Q86W92	0.002497490029782
P13010	Q9Y2S6	0.0024974888656288
O43447	O43918	0.0024974860716611
Q9H9A5	Q15058	0.0024974858388304
Q9ULU4	P08237	0.0024974837433546
P14735	O95361	0.0024974807165563
P62495	O75914	0.0024974807165563
Q9NXL9	P16949	0.0024974786210805
Q9NXK6	Q92841	0.0024974783882498
Q92841	Q6UB98	0.0024974783882498
O14967	3493	0.0024974779225885
Q86UL3	P25311	0.0024974779225885
Q9NP81	O15405	0.0024974772240966
P35659	O95747	0.0024974760599434
Q9Y294	Q6A162	0.0024974732659757
Q01085	Q96B42	0.0024974725674837
Q9BR76	Q8WYP5	0.0024974711704999
Q92963	O14979	0.0024974702391773
Q96DI7	Q96L91	0.0024974653497338
Q96T37	Q14258	0.0024974644184112
O94842	O60524	0.0024974637199193
P10599	P25103	0.0024974620901048
Q5BKZ1	O75161	0.0024974616244435
664618	O43149	0.0024974606931209
Q14344	Q9BRJ7	0.0024974606931209
P07108	O14966	0.0024974602274596
Q56UQ5	Q9Y5A9	0.002497459296137
Q7Z417	Q86W42	0.0024974581319838
P78347	Q9BTN0	0.0024974578991532
Q96DA0	Q02487	0.0024974578991532
Q5T653	Q8WVC6	0.0024974578991532
P53007	Q9P2K6	0.0024974578991532
P55789	Q92621	0.0024974578991532
Q9UN86	Q8TC59	0.0024974569678306
Q14247	Q5T2D3	0.0024974537082016
Q9NUL3	Q16643	0.002497453475371
O75351	Q5VT06	0.0024974516127258
P46778	Q9BRA0	0.0024974516127258
Q15125	O15144	0.0024974511470645
P50750	Q7Z3V4	0.0024974509142339
Q9NS66	P53992	0.0024974502157419
P42330	P53992	0.0024974502157419
Q8WVN8	P53992	0.0024974502157419
O75144	P39687	0.00249744951725
O60313	O00193	0.0024974492844194
B2RTY4	O00299	0.0024974443949759
P13497	P13639	0.0024974441621452
Q86V81	P11310	0.0024974427651613
Q9Y2R4	P20339	0.0024974427651613
P08670	Q04864	0.0024974409025162
O43148	A0MZ66	0.0024974402040243
Q9NPE3	P63165	0.0024974378757178
Q99966	P24534	0.0024974371772259
Q5W111	Q8WVM8	0.0024974371772259
Q92989	P08621	0.0024974367115646
C9JLW8	Q96KG9	0.002497433219105
Q9H1E3	Q8WVB6	0.002497433219105
Q9UJS0	Q03111	0.0024974329862743
P04843	Q92888	0.0024974318221211
P61081	Q96D71	0.0024974313564598
Q86T03	Q969H8	0.0024974287953227
Q9BSD7	Q00839	0.0024974264670163
Q5H9R4	Q13283	0.002497426001355
P12004	Q8NHS2	0.002497426001355
P08865	Q96JT2	0.002497426001355
P16233	Q96PK6	0.002497426001355
P08758	Q96EX1	0.002497426001355
P08758	P49326	0.002497426001355
P13797	Q13002	0.002497426001355
P54727	Q96JM4	0.002497426001355
Q16842	Q02809	0.002497426001355
Q9Y466	O00469	0.002497426001355
Q10570	Q8NAB2	0.002497426001355
P13797	Q7L4E1	0.002497426001355
O43143	Q9NUP7	0.002497426001355
Q6ZTR5	O43143	0.002497426001355
Q9Y3M8	Q96PK6	0.002497426001355
P56915	Q14103	0.002497426001355
Q13283	Q8IUR5	0.002497426001355
Q86XJ0	P07737	0.002497426001355
O00469	Q7Z6Z6	0.002497426001355
Q96LW4	P08865	0.002497426001355
P13501	Q9Y3I0	0.002497426001355
Q8WXD5	Q92989	0.0024974257685244
Q9UPN6	O94973	0.0024974257685244
P09497	Q99426	0.0024974250700324
P49821	P51610	0.0024974246043711
O60573	Q15436	0.0024974243715405
Q96J01	O15371	0.0024974241387099
P19623	P61254	0.0024974239058792
Q05048	P26368	0.0024974234402179
Q5T8I3	P62263	0.0024974222760647
P61024	P49959	0.0024974220432341
O94855	Q9GZT3	0.0024974218104034
O43286	Q9H0N5	0.0024974218104034
P17275	P78406	0.0024974218104034
P16333	Q99426	0.0024974218104034
P40429	Q15382	0.0024974213447421
Q9UJS0	P08243	0.0024974211119115
P59045	P78417	0.0024974206462502
P02768	Q2TAL8	0.0024974204134196
P14324	Q9UG56	0.0024974201805889
Q9UL25	Q9H2G2	0.0024974192492663
P46821	Q99613	0.0024974183179438
Q04917	Q96T37	0.0024974176194518
Q12888	P82912	0.0024974166881293
Q96IZ0	P30050	0.0024974157568067
O75478	Q13404	0.0024974141269922
Q9Y3I0	Q96DH6	0.0024974115658551
P27816	O15084	0.0024974097032099
Q7L014	Q7Z7H8	0.0024974085390567
Q9BZJ0	P43897	0.0024974073749035
P09497	P35658	0.0024974066764116
Q14165	O95684	0.0024974041152745
Q02878	Q13613	0.0024974034167826
Q96EK4	P63173	0.0024974020197987
P0C0S5	O95070	0.0024974020197987
P59998	Q502W6	0.0024974013213068
Q9P2R3	Q9P2I0	0.0024973985273391
Q9Y2Y0	P20700	0.0024973980616778
Q96PB1	P05091	0.0024973980616778
P31431	P20700	0.0024973980616778
Q96P50	P05091	0.0024973980616778
P20700	P10082	0.0024973980616778
Q7Z7G0	P20700	0.0024973980616778
654341	P20700	0.0024973980616778
6096	P05091	0.0024973980616778
Q6P2E9	Q9H2H8	0.0024973980616778
Q71RH2	P05091	0.0024973980616778
P05091	P56750	0.0024973980616778
P05091	Q96QI5	0.0024973980616778
P82980	P20700	0.0024973980616778
Q01780	P60709	0.0024973980616778
P05091	Q9BY84	0.0024973980616778
P02585	P20700	0.0024973980616778
Q9UK00	P20700	0.0024973980616778
Q13151	P49411	0.0024973975960165
Q7Z2W9	P09012	0.0024973973631858
P62805	Q53EU6	0.0024973968975245
P12270	Q9BV99	0.0024973964318633
Q9NVU0	P13010	0.002497395966202
Q8IU81	Q15370	0.0024973943363875
P62942	P49411	0.002497392008081
Q9ULV4	Q5VUA4	0.0024973908439278
P49750	Q12797	0.0024973889812827
Q96FJ2	Q9BPX3	0.0024973871186375
Q9H596	Q93034	0.002497385488823
P12236	Q6PJG9	0.002497385488823
P35249	Q5H9F3	0.0024973850231617
P41220	P17987	0.0024973810650408
O15020	P57055	0.0024973808322101
P30837	O14863	0.0024973803665488
Q562R1	Q96MV1	0.0024973801337182
283458	Q8IWV7	0.002497378969565
P50502	P61218	0.0024973759427666
Q15637	Q9NYU2	0.0024973752442747
P52597	Q13557	0.0024973745457828
Q6P3W7	Q12905	0.0024973729159682
Q17RB8	P63173	0.0024973722174763
Q9H3P2	Q13151	0.0024973719846457
Q10570	Q15369	0.0024973680265247
O75955	Q8NCN5	0.0024973673280328
P14923	P16083	0.0024973666295409
Q96C19	P68104	0.0024973656982183
Q8WW12	A1E959	0.0024973638355731
P21580	P15531	0.0024973633699119
P06737	P00367	0.0024973622057586
Q8TAA9	P30040	0.0024973589461296
Q9NTG7	P07686	0.0024973568506538
Q5JRK9	P61313	0.0024973568506538
O75381	P09012	0.0024973559193313
P52849	P63173	0.00249735545367
Q9UJS0	Q96GY3	0.0024973542895168
O00116	Q9BUY7	0.0024973531253635
Q9BQI0	Q9BVJ6	0.0024973531253635
P61956	Q9ULC4	0.0024973510298877
Q96HC4	Q7Z3U7	0.0024973503313958
Q9NVA1	Q16769	0.0024973498657345
P35573	Q8NCT3	0.002497348934412
P62136	P11511	0.0024973487015813
O14735	O75380	0.00249734823592
P12236	Q8NHQ8	0.0024973470717668
Q9Y5K6	Q4J6C6	0.0024973461404442
Q9GZR7	Q99615	0.0024973456747829
P60842	Q13951	0.0024973454419523
O00303	Q9BRP0	0.0024973445106297
P43487	P56556	0.0024973403196781
Q13263	O14763	0.0024973391555249
Q15911	Q9H0S4	0.002497334498912
P25205	Q13433	0.002497334498912
P29401	P11802	0.0024973314721137
Q9Y3Y2	O14524	0.002497331239283
Q9Y3C6	P51649	0.0024973291438072
P40926	O15260	0.0024973282124847
Q00535	Q9UNE7	0.0024973275139927
Q9Y678	P54577	0.0024973268155008
Q53GS9	Q14507	0.0024973265826702
P34932	Q15208	0.0024973261170089
Q9UGM3	P83881	0.0024973223917186
P62491	P30419	0.0024973223917186
P31930	O96019	0.0024973223917186
O60749	Q15843	0.0024973223917186
O96008	Q8IZ83	0.0024973223917186
P27144	Q14694	0.0024973223917186
P61088	P51948	0.0024973223917186
Q8WVZ9	P58546	0.0024973223917186
O14727	Q01844	0.0024973223917186
Q9NZB2	Q9NVP2	0.0024973223917186
P31930	Q92545	0.0024973223917186
P62491	Q13615	0.0024973223917186
Q9Y4L1	P17900	0.0024973221588879
Q14247	Q9H1P3	0.0024973207619041
P36542	Q8N1G4	0.0024973205290734
O75190	Q15185	0.0024973191320896
Q9NWS0	Q9P2K3	0.002497314941138
Q9BQI0	Q15054	0.0024973140098154
Q96LP2	O95831	0.0024973133113235
P10644	Q9BQ13	0.0024973126128315
Q9Y289	P15880	0.0024973121471703
Q15437	Q92917	0.0024973114486783
P09104	Q9Y4J8	0.0024973112158477
Q96QD9	P24534	0.0024973074905574
Q9H467	P40926	0.002497304463759
P04908	O60779	0.0024973028339445
P06733	P04004	0.0024973014369606
P04626	P62701	0.0024973009712994
Q9UHA3	P30085	0.0024972988758236
Q9Y4C8	P82979	0.0024972958490252
P11413	Q9UNX4	0.0024972953833639
P26368	P35813	0.0024972953833639
P12236	O14617	0.0024972951505333
P16157	P15924	0.0024972932878881
Q9BWV1	P54886	0.0024972930550575
400359	P54886	0.0024972930550575
Q9NY97	Q2NL82	0.0024972930550575
Q2NL82	P04746	0.0024972930550575
Q8N6Y2	Q2NL82	0.0024972930550575
P68371	Q14671	0.0024972925893962
O43237	Q16831	0.0024972890969365
P07108	P17980	0.0024972883984446
O14531	P53041	0.002497288165614
Q9H169	P55786	0.0024972853716462
Q9UMS0	Q99707	0.0024972839746624
A1L0T0	Q8IWI9	0.0024972839746624
Q15365	Q9NPF4	0.0024972828105092
P51617	Q16186	0.0024972814135253
O95273	Q04917	0.0024972804822027
Q9Y466	Q92688	0.0024972797837108
P26368	P55809	0.0024972797837108
P09234	O43681	0.0024972795508801
Q86XP3	Q8IYU8	0.0024972786195576
P25789	Q7Z4W1	0.0024972783867269
P14314	Q96NB2	0.0024972772225737
Q63HK5	Q5W0B1	0.0024972772225737
Q8N6T3	P49257	0.0024972772225737
Q9NVH6	P68036	0.0024972753599286
O94966	O43708	0.002497274428606
O00422	Q14204	0.0024972739629447
P36222	Q9Y4L1	0.0024972732644528
P61457	Q9P016	0.002497270470485
Q9H9D4	Q04760	0.002497270470485
Q3B820	Q8NC51	0.0024972700048238
Q9NWV4	Q9H0D6	0.0024972662795335
P04075	Q9H299	0.0024972658138722
Q96P63	Q9H3K6	0.0024972655810415
P55884	Q6ZT89	0.002497264649719
Q93074	O14744	0.002497264649719
O75717	P41091	0.0024972630199044
Q9H4B7	P62333	0.0024972623214125
Q8N4J0	P13995	0.0024972616229206
Q96T17	Q969V3	0.0024972611572593
Q99459	Q9H857	0.0024972611572593
Q86VP6	Q9NUL3	0.002497260691598
P29966	Q9BPW8	0.0024972595274448
Q7L1Q6	P08243	0.0024972590617835
P05026	P23588	0.0024972581304609
Q8N684	P06737	0.0024972571991384
Q9Y4A5	Q9NR30	0.0024972562678158
Q6ULP2	Q15370	0.0024972558021545
Q15118	O43390	0.0024972534738481
Q13492	Q0VDD8	0.0024972523096948
Q9BSW2	Q04760	0.002497250912711
P62318	Q13439	0.0024972506798803
P04075	O43908	0.0024972506798803
P05023	Q14525	0.0024972474202513
P21802	P46776	0.0024972474202513
Q8NEN9	Q13347	0.0024972455576062
Q9HAH7	Q07020	0.0024972455576062
O00116	Q1RMZ1	0.0024972439277917
Q4U2R6	P37198	0.002497243694961
Q9NPH2	Q9H5V8	0.0024972427636384
P05387	Q96M93	0.0024972420651465
P10997	P27797	0.0024972420651465
P10720	P05387	0.0024972420651465
O95750	P31939	0.0024972413666546
P61353	Q9C0F1	0.0024972411338239
Q9GZP9	P11908	0.0024972385726869
Q9BVG4	P41091	0.0024972374085336
Q8WXA9	P63165	0.0024972367100417
Q15365	Q8NC67	0.0024972343817353
P13798	Q9UBU8	0.0024972336832433
Q9HC44	Q9H3P7	0.002497229957953
P02533	P57088	0.0024972292594611
Q8IWS0	Q8WYA0	0.0024972292594611
P26368	Q9Y4X5	0.0024972292594611
O00505	Q9C0K7	0.0024972276296466
Q9Y227	Q06830	0.002497227396816
O14776	Q13247	0.0024972269311547
Q92905	Q96HN2	0.0024972262326627
Q641Q2	Q14157	0.0024972239043563
Q9UPQ9	Q6ZWJ1	0.0024972222745418
Q969S3	O14802	0.0024972222745418
A4FU01	Q9BRK5	0.0024972213432192
Q2M1P5	Q9H910	0.0024972176179289
P62330	Q86UE4	0.0024972152896225
Q14566	O43290	0.0024972150567919
Q9NVI1	Q96RL1	0.0024972143582999
Q92804	Q8IY22	0.0024972115643322
Q9NW64	Q07065	0.0024972094688564
O95104	P13639	0.0024972078390419
O00255	Q9H7B2	0.0024972059763967
P49756	P11172	0.0024972020182758
Q5JU85	O43813	0.0024972013197839
Q96DI7	3507	0.0024972013197839
Q68DQ2	P83731	0.0024972010869532
O00116	P15336	0.0024972010869532
P50225	Q9H0A8	0.0024971999228
Q04721	Q96GQ7	0.0024971989914774
P23526	Q14847	0.0024971987586468
Q99729	Q15418	0.0024971982929855
Q9BTT0	O60884	0.0024971980601549
Q02878	P49593	0.0024971961975097
P49593	P39023	0.0024971961975097
P98179	O14656	0.0024971954990178
Q14134	P40925	0.0024971954990178
A6ND91	P61960	0.0024971952661871
Q8IZQ1	P62136	0.0024971927050501
P36543	Q9Y2L1	0.0024971920065581
Q15758	P30153	0.0024971915408968
O60869	O43795	0.0024971913080662
P83876	P00338	0.0024971908424049
Q99497	Q03393	0.0024971908424049
P54886	Q5TF21	0.0024971903767436
Q96HW7	P62241	0.002497190143913
Q9BUF5	P31944	0.0024971887469291
P31944	P04350	0.0024971887469291
Q9UJU6	Q9C0C9	0.0024971882812678
Q9UBF2	Q8N1G0	0.0024971871171146
Q9HC77	P07910	0.0024971866514533
Q6ZWE6	P22695	0.0024971866514533
O94776	Q15003	0.0024971866514533
Q14160	P26639	0.0024971857201308
P43307	Q9Y5G9	0.0024971857201308
P43307	A6NI73	0.0024971857201308
Q9NYB0	O75489	0.0024971840903162
A6NNB3	P49327	0.0024971815291792
P23526	Q6P9B9	0.0024971815291792
O14734	P13489	0.0024971785023808
Q9UFF9	P60174	0.0024971785023808
P29508	P19784	0.0024971785023808
P46778	A6ZKI3	0.0024971785023808
A8MV81	P13010	0.0024971785023808
P02042	O75533	0.0024971785023808
P02042	P35606	0.0024971785023808
P05109	P54105	0.0024971785023808
P13073	Q86WA8	0.0024971785023808
Q13576	P57721	0.0024971785023808
P50402	Q8N3Y1	0.0024971785023808
Q96KC2	O43719	0.0024971785023808
Q8N7R7	O43251	0.0024971785023808
Q86WA8	Q15070	0.0024971785023808
Q14257	A6NFN3	0.0024971785023808
Q96P63	Q96EK4	0.0024971785023808
Q9HBE1	O60925	0.0024971785023808
Q12899	Q6P1M0	0.0024971785023808
P28482	O60232	0.0024971785023808
O95563	P62269	0.0024971785023808
Q15369	P60520	0.0024971785023808
P27797	O43719	0.0024971785023808
P78362	Q9Y547	0.0024971785023808
Q9H7D0	P35813	0.0024971768725663
P46779	Q99962	0.002497176406905
Q14839	P84103	0.0024971752427518
O43379	O14828	0.0024971750099211
O00159	Q9NV79	0.0024971743114292
P46087	Q96QF0	0.0024971729144454
Q8WXI9	Q96T17	0.0024971729144454
P62277	Q96QF0	0.0024971729144454
P40424	P52948	0.0024971729144454
Q14181	Q96M94	0.0024971729144454
O95619	Q96T58	0.0024971729144454
P35250	Q9NUG6	0.0024971729144454
Q9H0U4	A6NFN3	0.0024971729144454
Q13330	O95619	0.0024971729144454
Q99848	Q96QF0	0.0024971729144454
O43865	Q969X6	0.0024971729144454
Q9UN86	P53367	0.0024971712846308
Q02750	P07602	0.0024971710518002
O95171	P14314	0.0024971696548163
Q9HC62	Q04837	0.0024971696548163
Q96C19	Q9BYN8	0.0024971691891551
P55085	P04181	0.0024971673265099
Q15366	Q92478	0.002497166628018
P09913	P22626	0.0024971663951873
Q5T2R2	P47897	0.002497165929526
Q8ND56	P36405	0.002497162669897
Q8NC60	Q96PK6	0.0024971603415906
P63000	O00410	0.0024971601087599
P12956	O15315	0.0024971589446067
P17066	6526	0.0024971584789454
P12004	O60266	0.0024971568491309
O94915	Q12905	0.0024971563834697
Q9H6U6	Q9BSJ2	0.0024971556849777
Q9UPN4	Q09666	0.0024971554521471
Q03181	P07900	0.0024971540551632
O43920	O14773	0.0024971538223326
Q5T4S7	Q69YN2	0.0024971533566713
Q9Y285	Q9NWH9	0.0024971521925181
P49321	Q9H7D0	0.0024971519596874
P53985	P60709	0.0024971512611955
P47914	O43933	0.002497149631381
P10253	O60427	0.0024971489328891
Q6ZMB5	P67936	0.0024971480015665
B0YJ81	Q14157	0.0024971473030745
Q9P2J5	O75386	0.00249714567326
P59665	P26373	0.0024971447419375
Q9UDW1	P10599	0.002497143112123
P52565	O94927	0.0024971414823085
Q9UNE7	Q15286	0.0024971400853246
Q16576	Q71UM5	0.002497139852494
Q06587	P28838	0.0024971386883407
O00743	Q9NYV4	0.0024971384555101
Q16877	P28340	0.0024971384555101
Q13616	P15374	0.0024971379898488
Q13257	Q00604	0.0024971365928649
55370	Q9NRH1	0.0024971365928649
P10114	O75477	0.0024971351958811
Q9BT92	Q71RC2	0.0024971349630504
Q9NZD4	O95881	0.0024971335660666
Q8ND56	O75914	0.0024971335660666
P37802	Q96IV0	0.002497132634744
Q96AX1	P04181	0.0024971314705908
Q5SWX8	Q93009	0.0024971314705908
P49792	Q9UPQ0	0.0024971307720988
O15260	Q9Y4J8	0.0024971296079456
Q9UL15	P24534	0.0024971279781311
O75874	Q9H2H8	0.002497125416994
P08579	P46821	0.0024971251841634
Q02985	P25788	0.0024971242528408
Q9Y5L4	Q8WW22	0.0024971240200102
Q07021	P07195	0.0024971237871795
Q15637	Q9NZN8	0.0024971212260425
P00846	P53007	0.002497119596228
O43731	P12277	0.0024971175007522
P19623	Q9UFC0	0.0024971165694296
Q9BUQ8	P42694	0.0024971102830022
Q9UKD2	Q15006	0.0024971100501716
P25686	O60610	0.0024971088860183
P62701	Q01813	0.0024971079546958
Q8TBF4	P63208	0.0024971077218651
P63208	Q9BXU9	0.0024971077218651
P0DML2	P63208	0.0024971077218651
Q99653	Q495B1	0.0024971046950668
Q9Y5U2	P54577	0.0024971044622361
Q9Y6I3	Q8TD19	0.0024971044622361
Q96DI7	Q5T2N8	0.0024971044622361
O94979	Q15286	0.0024971044622361
Q02750	Q9Y4I1	0.0024971039965748
Q13363	O75323	0.0024971037637442
Q9Y6M1	Q9Y3C0	0.0024971023667603
Q99962	O95486	0.0024971023667603
O95486	Q96L92	0.0024971023667603
P49588	Q53ET0	0.0024971023667603
P36543	Q15075	0.0024971007369458
Q8N998	Q9UMS4	0.0024971000384539
Q99547	P29083	0.0024970984086394
Q8NC51	112401	0.0024970979429781
Q53G59	Q9UMY1	0.0024970965459942
P23284	P20813	0.0024970965459942
P33176	O60664	0.0024970956146717
O15382	Q9BXP5	0.0024970951490104
P61019	Q16795	0.0024970932863652
Q9Y6A4	Q96L03	0.0024970928207039
Q99832	Q8WXK3	0.0024970909580588
Q13438	Q9Y5L4	0.0024970886297523
O60506	Q96J77	0.0024970865342766
Q9Y4L1	P60510	0.002497081644833
Q13057	O43615	0.0024970797821879
O60884	Q96FT7	0.0024970793165266
P78527	O75348	0.002497079083696
P05023	Q6P2I7	0.0024970788508653
Q9UBS4	P24387	0.002497078385204
P33316	P57721	0.0024970772210508
O75475	Q96CM3	0.0024970753584057
Q8WUX2	Q9UKV8	0.0024970748927444
P02751	P62140	0.0024970746599137
Q8N0X7	P26358	0.0024970746599137
O60925	Q13492	0.0024970737285912
P54317	P09874	0.0024970714002847
P14920	P52209	0.0024970711674541
Q8TBB0	P07814	0.0024970695376396
O75943	O75175	0.0024970690719783
Q9BQC6	O60216	0.0024970690719783
Q9NZN8	O75943	0.0024970690719783
P29992	Q3SXM5	0.0024970690719783
Q92600	O75943	0.0024970690719783
O00468	Q9H490	0.0024970690719783
Q9HC52	P82932	0.0024970690719783
Q9HC52	Q8N983	0.0024970690719783
O14733	Q6DKI1	0.0024970690719783
P53350	Q9NYY8	0.0024970690719783
Q8IXK0	Q9Y221	0.0024970690719783
O75943	Q86VM9	0.0024970690719783
Q93052	Q8N567	0.0024970690719783
Q9BSC4	Q9Y232	0.0024970690719783
O75127	O75694	0.0024970651138573
P17066	Q2M3X9	0.0024970637168735
O43612	P17066	0.0024970637168735
P30518	P17066	0.0024970637168735
P17066	P16410	0.0024970637168735
P17066	Q8N8Q8	0.0024970637168735
P17066	Q9BXJ2	0.0024970637168735
P17066	O15467	0.0024970637168735
P17066	P45378	0.0024970637168735
Q13283	Q5T5S1	0.0024970611557364
P52758	Q14694	0.0024970578961074
Q12905	Q9NRH1	0.0024970578961074
Q9NVA1	P13667	0.0024970578961074
P15173	P13639	0.0024970567319542
Q14320	P14543	0.0024970551021397
Q13542	Q9BUI4	0.0024970518425107
P55010	Q9NVN3	0.0024970506783574
P25788	Q8IVL6	0.0024970504455268
Q9UBT2	P13010	0.0024970499798655
P06576	Q8IUR0	0.002497048350051
O75880	Q15831	0.002497048350051
Q9NT22	Q9H3K6	0.002497048350051
P68400	Q96PU8	0.0024970476515591
P56385	P41159	0.0024970471858978
P53370	P49411	0.0024970448575913
10281	P31689	0.0024970448575913
P50991	Q14406	0.0024970448575913
Q9Y6Q1	Q00839	0.0024970448575913
Q496A3	P68104	0.0024970448575913
P25705	Q8TEA7	0.0024970448575913
Q99665	Q00839	0.0024970448575913
Q2NKX9	P68104	0.0024970448575913
P13674	Q8WV99	0.0024970448575913
Q6UYE1	P68104	0.0024970448575913
P63151	Q6UVY6	0.0024970446247607
Q96JJ3	P11216	0.0024970408994704
Q9Y2B0	Q9UII2	0.0024970399681478
P26885	Q96C19	0.0024970395024865
Q9Y6W5	P47914	0.0024970392696559
O14598	P30048	0.0024970388039946
O00231	Q1HG44	0.002497038571164
P48553	P51114	0.0024970383383333
Q99081	Q12906	0.0024970383383333
P07355	P48023	0.002497037872672
Q7Z7G2	P61088	0.0024970371741801
O75947	Q9UQN3	0.0024970350787043
Q96B26	O43175	0.0024970334488898
P00918	Q9Y2L1	0.0024970325175672
Q4VC05	P62913	0.0024970311205834
P06396	P36871	0.0024970287922769
P53597	O00410	0.0024970285594463
Q14202	Q5T653	0.0024970278609544
Q9UN86	Q8IXT5	0.0024970257654786
P49721	Q96GX1	0.0024970250669866
Q14444	Q05952	0.0024970239028334
Q8WXD5	O15355	0.0024970234371721
Q16822	P62847	0.0024970232043415
Q13889	P31943	0.0024970220401883
Q9H598	P46777	0.0024970173835754
Q9NRX3	P22392	0.0024970173835754
P62829	O75022	0.0024970173835754
P29466	P62829	0.0024970173835754
P62829	Q5FVE4	0.0024970173835754
Q5T8I9	P15531	0.0024970173835754
O00168	P09651	0.0024970173835754
Q5T6J7	Q92804	0.0024970173835754
P06744	Q8N3Z3	0.0024970173835754
Q4U2R8	P04075	0.0024970173835754
Q8TCI5	P09651	0.0024970173835754
Q92804	O15519	0.0024970173835754
P63215	P15531	0.0024970173835754
Q96PB7	P62701	0.0024970173835754
Q92804	Q8WWY8	0.0024970173835754
Q96PV4	P15531	0.0024970173835754
Q8IVF6	P05388	0.0024970173835754
Q7LFX5	P15531	0.0024970173835754
P00740	P52292	0.0024970173835754
Q9BYX4	P15531	0.0024970173835754
Q68G75	P15531	0.0024970173835754
Q96L34	P15531	0.0024970173835754
Q9H3H1	Q92804	0.0024970173835754
O75293	P15531	0.0024970173835754
P86479	P15531	0.0024970173835754
P22003	P15531	0.0024970173835754
P10276	P15531	0.0024970173835754
Q8NAP1	P31040	0.0024970173835754
P46059	P52292	0.0024970173835754
P20292	P15531	0.0024970173835754
Q02080	P15531	0.0024970173835754
P62829	Q6XE38	0.0024970173835754
Q8TAL5	P15531	0.0024970173835754
P55735	Q9UDR5	0.0024970162194222
P20340	Q09666	0.0024970148224383
Q14141	P61160	0.0024970145896077
Q9NVN8	Q9UM54	0.0024970141239464
P61160	P52294	0.0024970117956399
O14979	Q14683	0.0024970101658254
P67870	P12956	0.0024970090016722
P13797	Q9UJV9	0.0024970085360109
Q8IZ83	Q7Z3B4	0.0024970050435513
Q2M1P5	C9JLW8	0.0024970048107206
Q8WVC6	Q9UBE0	0.00249700457789
P62995	Q9NPI6	0.0024970024824142
P80188	O75368	0.0024970024824142
Q15417	Q92673	0.0024970024824142
P50402	P28676	0.0024970024824142
O43396	P15880	0.0024970015510916
Q8IWS0	Q04726	0.002497001318261
O60884	Q13508	0.0024969994556158
O60884	Q5JTD7	0.0024969985242933
P42224	Q9UFC0	0.0024969982914626
Q96CT7	Q99805	0.0024969978258013
P08708	O14828	0.0024969971273094
O00244	P16949	0.0024969954974949
P62875	Q9H3K6	0.0024969954974949
Q5TCS8	P11177	0.0024969952646642
O14893	Q5SSJ5	0.0024969950318336
Q08380	Q08AF3	0.002496994799003
Q6ZVX7	P53041	0.0024969945661723
Q9Y2S7	P62937	0.0024969945661723
Q9H078	Q9NPI6	0.0024969936348497
Q96BY7	P36639	0.0024969931691884
Q92540	Q9BQG0	0.0024969931691884
P0C862	P62269	0.0024969929363578
Q9UQ35	Q16181	0.0024969917722046
Q4VCS5	P47897	0.002496987581253
P09104	P09525	0.002496987581253
Q9Y678	Q9Y6A5	0.0024969873484224
P28289	Q8WUD4	0.0024969871155917
Q86V88	Q08257	0.0024969854857772
P36871	P62910	0.0024969854857772
O43837	Q14683	0.0024969852529466
P07099	Q9HCK8	0.0024969847872853
P11387	P62834	0.0024969836231321
Q9NZ32	Q96T17	0.002496980363503
O60858	Q9Y2J2	0.0024969794321805
P08397	P36871	0.0024969785008579
Q9UN86	P46109	0.0024969782680273
P34982	P60709	0.0024969757068902
Q05195	P60709	0.0024969757068902
Q3KQZ1	P60709	0.0024969757068902
O00499	P42167	0.0024969736114144
Q9BQD3	P49419	0.0024969733785837
Q86WB0	Q6YN16	0.0024969724472612
Q96AE4	Q15392	0.0024969722144305
P09382	P53004	0.0024969719815999
Q9NPH2	Q9UJY5	0.0024969717487692
P62851	P40925	0.0024969708174467
P51571	283970	0.0024969694204628
Q9NVP1	Q9Y2T2	0.002496967324987
P33176	Q92599	0.002496967324987
P36578	Q9NRI5	0.0024969666264951
Q9Y605	P10155	0.0024969656951725
P62854	Q9Y4W6	0.0024969656951725
Q15437	Q9NRG9	0.0024969647638499
Q13011	Q9NP73	0.0024969642981886
Q9UL18	Q9HC98	0.002496964065358
P15812	Q9UL18	0.002496964065358
Q5MNZ6	P51970	0.0024969635996967
Q9UL18	P08254	0.0024969626683741
Q9Y2G8	Q96EP5	0.0024969624355435
Q8N112	P09496	0.0024969624355435
Q9UPQ9	P51532	0.0024969612713903
Q12849	Q9H903	0.0024969610385596
Q92733	Q86W92	0.0024969598744064
Q8WXF1	P04080	0.0024969598744064
Q8TEX9	P61244	0.0024969589430838
Q15645	Q8IWJ2	0.0024969573132693
P10114	Q9UJV9	0.002496956847608
Q9UN86	O43615	0.0024969510268419
Q15056	P56545	0.00249695032835
P13010	Q8N0V3	0.0024969498626887
Q5XKP0	Q15233	0.0024969489313662
Q9H871	Q16891	0.0024969489313662
Q9UBU8	Q03001	0.0024969473015516
O00232	P31150	0.0024969466030597
P55060	O00541	0.0024969452060759
P55327	O75592	0.0024969449732452
O00560	Q9P035	0.0024969419464468
Q5T5P2	P60228	0.0024969419464468
Q969S3	Q16630	0.0024969398509711
Q8N0S6	P35998	0.0024969398509711
Q6N069	P49588	0.0024969386868178
Q13868	Q8TD19	0.0024969370570033
Q99536	Q01850	0.0024969324003905
Q9HCJ0	O00330	0.0024969289079308
P11498	P62306	0.0024969284422695
Q15773	P25786	0.0024969277437776
Q8TDN1	P07686	0.002496926812455
O43482	P11166	0.0024969263467937
P18206	Q96QC0	0.0024969254154711
P50402	P49585	0.0024969237856566
Q99666	P60842	0.0024969226215034
Q9BYG3	O75190	0.0024969221558421
Q9H4A3	O15372	0.0024969188962131
Q8WVZ9	Q9UI26	0.0024969188962131
Q7Z3T8	O14976	0.0024969188962131
O60610	O43426	0.0024969188962131
Q13011	Q9ULC4	0.0024969179648905
O43837	O60925	0.0024969179648905
Q9H0W8	Q16543	0.0024969179648905
O94972	Q13257	0.0024969165679067
P35249	Q9UNS2	0.0024969165679067
Q96SK2	Q16799	0.0024969165679067
O75964	O00442	0.0024969165679067
Q12923	Q7Z3U7	0.0024969165679067
Q15042	Q13433	0.0024969165679067
Q16531	Q9UBB9	0.0024969165679067
P31323	Q12965	0.0024969165679067
Q8WUM0	Q8WVY7	0.0024969165679067
P26639	O95295	0.0024969165679067
P62906	Q96QF0	0.002496916335076
P04179	Q13601	0.0024969114456325
P84098	O00214	0.0024969114456325
O15479	Q9UHA4	0.0024969114456325
Q96J01	O15479	0.0024969114456325
Q14019	Q14562	0.0024969114456325
P35244	Q9NPI6	0.0024969102814793
Q9NRN7	O00541	0.0024969086516648
Q92974	O75964	0.0024969086516648
O94822	Q7Z417	0.0024969086516648
Q8N5L8	Q8WUY9	0.0024969086516648
Q9NUQ3	Q9UKE5	0.0024969086516648
P02671	Q09161	0.0024969081860035
Q9Y619	Q16658	0.0024969081860035
Q9NRI5	Q16658	0.0024969081860035
Q16658	Q9UFG5	0.0024969081860035
Q9BWS9	Q16658	0.0024969081860035
Q14849	Q16658	0.0024969081860035
Q09161	Q9ULW8	0.0024969081860035
Q9NP73	Q16658	0.0024969081860035
P78348	Q09161	0.0024969081860035
Q16625	Q16658	0.0024969081860035
P40337	Q16658	0.0024969081860035
Q16658	A0AVF1	0.0024969081860035
Q16658	Q96GX1	0.0024969081860035
O00459	Q16658	0.0024969081860035
P05000	Q99729	0.0024969074875116
P19623	Q7LBC6	0.0024969070218503
P17096	O75688	0.0024969053920358
Q86YZ3	Q13823	0.0024969051592051
Q6P5R6	Q6NUS8	0.0024969042278826
P33992	P05090	0.0024969018995761
Q6V1X1	P62736	0.0024969018995761
Q07864	Q7Z7A3	0.0024969018995761
P61201	O43823	0.0024969009682536
Q5T1B0	Q02878	0.0024968951474875
Q16186	Q12874	0.0024968909565359
Q9BQL6	Q71UM5	0.002496890258044
P26639	P57740	0.0024968893267214
P48651	Q70UQ0	0.0024968881625682
Q13838	Q71RG4	0.0024968869984149
Q8N684	Q13451	0.0024968865327537
Q15435	P51114	0.0024968846701085
Q99627	Q13523	0.0024968807119876
Q99417	P39019	0.0024968807119876
Q8TE68	Q9UBS4	0.0024968790821731
P00558	Q92945	0.0024968783836811
Q9NRX4	P26196	0.0024968713987618
P62310	Q9HC07	0.0024968686047941
Q9Y2D2	Q9NYU2	0.0024968686047941
Q8ND83	P19388	0.0024968653451651
P33993	Q8NFJ9	0.0024968646466732
Q13200	3500	0.0024968641810119
P16070	P11766	0.0024968639481812
P51610	Q9H300	0.0024968630168586
Q9UKG9	P41252	0.0024968625511974
P29084	P05455	0.0024968620855361
Q8TEW0	Q99567	0.0024968592915683
P50991	Q15843	0.0024968583602458
Q96I25	Q06587	0.0024968557991087
P62495	Q92552	0.0024968557991087
O95347	P60510	0.0024968555662781
P49207	Q8WWK9	0.0024968555662781
Q92685	P54136	0.0024968546349555
P06746	P49736	0.0024968546349555
Q96RS6	P14136	0.0024968539364635
O60568	P40818	0.002496853005141
O94768	O75475	0.0024968518409878
P54819	O00186	0.0024968511424958
Q8IZ07	Q16531	0.0024968506768345
Q9UQ13	P50990	0.00249684904702
Q10570	Q8N4P2	0.0024968481156975
Q13523	O94906	0.0024968418292701
Q9NPD3	P59103	0.0024968411307781
O15294	P31213	0.002496839268133
P62633	O60825	0.002496839268133
P06733	Q8IWZ8	0.002496836008504
O00231	P57737	0.0024968343786895
P04406	Q6P6B1	0.0024968343786895
Q9HCE1	Q99614	0.0024968304205685
P28340	P52294	0.0024968301877379
Q27J81	P31939	0.0024968299549072
Q9H6T3	Q9NR33	0.0024968292564153
Q6NYC1	P42357	0.0024968271609395
P49792	Q9BUJ2	0.002496825531125
P84098	Q96RY7	0.0024968248326331
P02545	Q96DB2	0.0024968234356492
P55010	P62826	0.0024968227371573
Q00341	Q9UBB4	0.0024968211073428
Q9H9A5	Q9NYF8	0.0024968208745121
P42704	Q13596	0.0024968199431896
O75964	Q5JSZ5	0.0024968180805444
Q9NZ63	Q96AT1	0.0024968173820525
Q8IY95	P04181	0.0024968171492218
P14618	Q8WUD6	0.0024968169163912
O60573	P47914	0.0024968136567622
Q2M389	P26640	0.0024968134239315
P49588	Q8WUX9	0.002496812492609
Q8IWA4	Q8IXB1	0.0024968113284558
Q9P2S5	Q14137	0.0024968108627945
Q9NUS5	O00299	0.0024968108627945
Q07325	O00571	0.0024968099314719
O95295	P14678	0.002496808534488
Q8N9T8	P11908	0.002496808534488
P11274	Q13557	0.0024968083016574
P52434	Q8NHQ8	0.0024968069046735
Q06136	P41091	0.0024968057405203
Q9NSE4	Q96PY6	0.0024968015495687
Q13554	Q9BZI7	0.0024968015495687
Q9UPT8	O00217	0.0024968015495687
Q9BTE3	Q9UGP8	0.0024968015495687
Q9UNM6	Q9BTC8	0.0024968015495687
Q8N0U8	O75439	0.0024968006182461
Q9NV96	P04083	0.0024968006182461
Q86XI6	P46087	0.0024968003854155
P30419	Q86TP1	0.0024967982899397
Q96RY5	P52292	0.0024967980571091
Q9NWS0	P62714	0.0024967966601252
Q96FJ2	Q9BXF6	0.0024967931676656
Q9Y2A9	O95400	0.0024967899080365
Q5XG87	P52272	0.0024967896752059
P60153	Q14204	0.002496788976714
P07858	Q9UN75	0.0024967878125607
Q8WV99	P09496	0.0024967871140688
Q96PZ0	P46776	0.0024967871140688
Q15751	P26599	0.0024967826902866
P13804	O95210	0.0024967815261334
O75347	Q15738	0.0024967780336737
P35269	P25685	0.0024967747740447
P31150	P30086	0.0024967745412141
P01127	P08238	0.0024967745412141
Q9NYD6	P60709	0.0024967745412141
Q14123	P08238	0.0024967745412141
Q13347	Q96EF9	0.0024967743083834
Q8TEL6	P51570	0.0024967733770608
Q9BSY9	P55795	0.002496771980077
Q9BY64	P31689	0.002496771980077
P12236	Q9NPH9	0.002496771980077
Q99832	Q9BSK4	0.002496771980077
P04075	Q8NDB2	0.002496771980077
Q5FYA8	P31943	0.002496771980077
P07195	Q9UJU3	0.002496771980077
Q8NFU4	P05141	0.002496771980077
P31942	Q8NDB2	0.002496771980077
P05141	Q16134	0.002496771980077
P01732	P60174	0.002496771980077
P12236	Q9BRC7	0.002496771980077
Q9NWW9	P31689	0.002496771980077
P12236	Q16559	0.002496771980077
Q9HBJ7	P15531	0.002496771980077
Q8TDH9	P31689	0.002496771980077
P12236	E9PJ23	0.002496771980077
Q9P2E8	P31943	0.002496771980077
P17542	P05141	0.002496771980077
P05141	Q6PIF2	0.002496771980077
Q5VWW1	P05141	0.002496771980077
P31943	Q16661	0.002496771980077
Q9NY37	P31943	0.002496771980077
P31942	P01308	0.002496771980077
P55795	Q9NZ42	0.002496771980077
P05141	Q13115	0.002496771980077
O95918	P31943	0.002496771980077
P31943	Q9Y5L5	0.002496771980077
26583	P60174	0.002496771980077
O14939	P04075	0.002496771980077
245915	P60174	0.002496771980077
P25705	Q5VZY2	0.002496771980077
P05141	P05060	0.002496771980077
Q8TD33	P31942	0.002496771980077
Q9Y6F1	P60842	0.002496771980077
P63104	85319	0.002496771980077
Q4ZHG4	P05141	0.002496771980077
Q8N104	P31943	0.002496771980077
Q9UJJ7	P49411	0.002496771980077
P50991	O60729	0.002496771980077
P31943	Q8WUG5	0.002496771980077
Q8IZ41	P12277	0.002496771980077
Q7Z4Y8	Q92804	0.002496771980077
Q8N584	P31689	0.002496771980077
P50991	Q16827	0.002496771980077
Q6P2D8	P60174	0.002496771980077
Q00839	Q8WWQ2	0.002496771980077
P31942	P58511	0.002496771980077
O95528	P12277	0.002496771980077
Q8N5W8	P31943	0.002496771980077
Q6NUM9	Q99832	0.002496771980077
Q8NA42	P12277	0.002496771980077
Q8NA42	P31689	0.002496771980077
P31942	Q8N4M1	0.002496771980077
Q96L11	Q99832	0.002496771980077
O94941	P31942	0.002496771980077
Q9HC29	P31689	0.002496771980077
79168	P31943	0.002496771980077
Q5DID0	P12277	0.002496771980077
P12236	P01286	0.002496771980077
Q9P2W7	P04075	0.002496771980077
P12236	Q68CK6	0.002496771980077
P12236	200420	0.002496771980077
P12236	Q9Y2Y6	0.002496771980077
Q8NH76	P05387	0.002496771980077
P05141	Q8IUE1	0.002496771980077
P27797	Q7Z7N9	0.002496771980077
P25705	Q96S07	0.002496771980077
O15247	P05141	0.002496771980077
O15294	Q49AJ0	0.002496771980077
Q16827	Q9BUJ2	0.002496771980077
P04075	Q8IZD6	0.002496771980077
P31689	Q16661	0.002496771980077
Q674X7	P60174	0.002496771980077
Q8NH59	P31942	0.002496771980077
P06744	Q16787	0.002496771980077
Q5TD94	P27797	0.002496771980077
P31942	Q9Y5F6	0.002496771980077
Q92804	Q8NG76	0.002496771980077
P31942	P52961	0.002496771980077
Q6IFN5	P31689	0.002496771980077
Q8N1D5	P31689	0.002496771980077
P31942	Q8NGC3	0.002496771980077
P12236	P29475	0.002496771980077
P40926	Q96S07	0.002496771980077
Q9ULH4	P31943	0.002496771980077
Q99832	100132288	0.002496771980077
Q9NWQ9	P31943	0.002496771980077
Q8IXB1	Q5EBN2	0.002496771980077
P12236	Q59H18	0.002496771980077
P55795	P16410	0.002496771980077
Q52LA3	P17987	0.002496771980077
P55795	Q92800	0.002496771980077
Q8N8Q8	P05387	0.002496771980077
Q9H3M0	Q9BUJ2	0.002496771980077
Q93098	P31689	0.002496771980077
Q8WVN6	P31689	0.002496771980077
P05141	Q96S07	0.002496771980077
P05141	Q8TAK6	0.002496771980077
Q5JRM2	P05141	0.002496771980077
P31942	Q8NH16	0.002496771980077
Q9BQY6	P05141	0.002496771980077
Q9NYA3	P12277	0.002496771980077
Q9GZM3	P31689	0.002496771980077
117153	Q9BUJ2	0.002496771980077
Q5SGD2	P31942	0.002496771980077
P0DPF5	P05387	0.002496771980077
Q9GZX5	P31942	0.002496771980077
Q96BM0	P55795	0.002496771980077
Q8IZK6	P31942	0.002496771980077
Q8NEM8	P07195	0.002496771980077
P31942	Q86TJ5	0.002496771980077
Q8N8F7	P05141	0.002496771980077
P82980	O95757	0.002496771980077
P05141	Q02763	0.002496771980077
P05062	P05387	0.002496771980077
P12236	Q5HYL7	0.002496771980077
9142	P04406	0.002496771980077
Q8N1D5	P05141	0.002496771980077
P05141	Q59H18	0.002496771980077
P05141	Q8NGA1	0.002496771980077
P40926	P54198	0.002496771980077
Q8NGZ9	P05387	0.002496771980077
Q96QE2	P17987	0.002496771980077
P31943	Q8N895	0.002496771980077
B2RXH8	P05141	0.002496771980077
P22392	A2RRH5	0.002496771980077
O43745	P12277	0.002496771980077
Q9HBT7	P31943	0.002496771980077
P05141	P42127	0.002496771980077
Q96KD3	P05387	0.002496771980077
P10720	P05141	0.002496771980077
O75459	P04075	0.002496771980077
Q712K3	P07195	0.002496771980077
Q8N8Q8	P12277	0.002496771980077
Q92539	P05141	0.002496771980077
P54821	P17987	0.002496771980077
P07992	Q07021	0.002496771281585
P13473	Q12789	0.0024967710487544
P31153	P43487	0.0024967701174318
Q9H040	P55036	0.0024967677891254
P62820	O14744	0.0024967675562947
P51665	Q13724	0.0024967668578028
Q86UV5	O14602	0.0024967663921415
Q495M9	P83731	0.0024967631325125
P54687	P62913	0.0024967617355287
Q9NZR1	391634	0.002496761502698
O14980	Q6I9Y2	0.0024967612698674
O14972	O43491	0.0024967596400529
Q9BV86	Q01813	0.0024967596400529
Q04917	P49841	0.0024967596400529
Q9BV86	P17858	0.0024967596400529
Q9H9C1	Q7Z739	0.0024967596400529
Q8IY63	O96008	0.0024967596400529
Q969G3	Q9NUG6	0.0024967596400529
Q00013	Q9UBU9	0.0024967596400529
P36405	Q5VUA4	0.0024967596400529
Q13428	O15228	0.0024967596400529
P62993	Q12873	0.0024967596400529
Q9Y6D9	O00299	0.0024967580102384
Q9Y6I3	Q16875	0.0024967568460851
Q9HAF1	Q96KP4	0.0024967566132545
Q99733	P22223	0.0024967528879642
P05114	Q15024	0.0024967503268271
Q13547	Q15208	0.0024967493955045
P16562	P61353	0.0024967486970126
P22087	Q14258	0.0024967475328594
P12236	Q00536	0.0024967470671981
P55327	ENSG00000108294	0.0024967463687062
P52209	Q15436	0.002496745204553
A2VDF0	P61981	0.0024967449717223
P55285	P10412	0.0024967449717223
Q6PGQ1	P54819	0.0024967449717223
P21912	Q4KMZ1	0.0024967449717223
Q02878	Q8IZS7	0.0024967449717223
P36873	Q9NRJ7	0.0024967449717223
Q9Y336	P30153	0.0024967449717223
O94876	P10412	0.0024967449717223
P36873	Q6ZT89	0.0024967449717223
P12318	P36873	0.0024967449717223
Q9UNW1	O43447	0.0024967449717223
P01019	O43447	0.0024967449717223
Q96QB1	O43447	0.0024967449717223
Q7Z5A8	O43447	0.0024967449717223
O43447	O75326	0.0024967449717223
Q9UHP9	O43447	0.0024967449717223
P60022	P36873	0.0024967449717223
P53618	Q5VUA4	0.002496744506061
Q96A33	Q5VY80	0.0024967435747385
P22314	Q96RJ6	0.0024967424105852
P49368	Q9HCK8	0.0024967424105852
P48426	Q9BR76	0.0024967421777546
Q5BJD5	P31689	0.0024967419449239
O43242	P51688	0.0024967417120933
P30626	Q15392	0.0024967407807707
Q14703	P35998	0.0024967400822788
Q9NTK5	Q96PV6	0.0024967398494482
Q9Y496	P18754	0.0024967377539724
Q53GQ0	O43823	0.0024967361241579
P41743	P42167	0.0024967358913272
Q8NBS9	P02774	0.0024967349600046
Q9Y3I0	Q9H8V3	0.0024967344943434
Q8IY81	Q9BW92	0.0024967337958514
O43684	Q8NI36	0.0024967333301901
Q9Y295	Q8NB49	0.0024967330973595
Q9HC77	Q15208	0.0024967319332063
P13693	Q8WU39	0.0024967305362224
Q9HAW0	O43809	0.0024967296048998
O00178	P51532	0.0024967261124402
P43686	Q8IUA7	0.0024967244826257
O75147	Q07955	0.002496724249795
O76021	O75147	0.002496724249795
Q9C0J8	P36873	0.002496724249795
Q14684	Q15468	0.002496724249795
O76021	Q86YS7	0.002496724249795
Q9UDY2	O60318	0.002496724249795
O60506	Q9UPQ7	0.002496724249795
O43303	Q01780	0.002496724249795
Q9BSC4	P35611	0.002496724249795
P28370	P25054	0.002496724249795
Q96RU2	O43491	0.002496724249795
Q9UPQ7	P22695	0.002496724249795
P50750	O60282	0.002496724249795
Q9BUF5	Q9NXG2	0.002496724249795
Q9NRY5	O15294	0.002496724249795
P18583	Q92599	0.002496724249795
Q96N67	Q8IUE6	0.002496724249795
Q68CZ1	Q13509	0.0024967237841337
Q96EG1	P61981	0.0024967216886579
Q96NX5	P18669	0.0024967216886579
Q7Z3E5	P36873	0.0024967216886579
Q9HBV1	P36873	0.0024967216886579
P30281	P36873	0.0024967216886579
Q04917	O75467	0.0024967216886579
P18669	P55895	0.0024967216886579
Q6ZW61	P30048	0.0024967216886579
Q8N9Y4	P36873	0.0024967216886579
Q96G27	P10412	0.0024967216886579
Q9UKA2	P30048	0.0024967216886579
P36873	Q7RTX9	0.0024967216886579
P36873	Q66K79	0.0024967216886579
P18669	Q8J025	0.0024967216886579
P18669	Q9UHJ6	0.0024967216886579
P36873	O94889	0.0024967216886579
Q86SE5	P36873	0.0024967216886579
P18669	Q7Z3I7	0.0024967216886579
O94788	Q9Y490	0.0024967202916741
O75663	Q12834	0.0024967188946902
Q5C9Z4	Q14694	0.0024967181961983
P04792	Q99942	0.002496717730537
Q9Y285	Q8NEY8	0.0024967161007225
P23921	Q13247	0.0024967161007225
P55145	P61289	0.0024967161007225
P20042	Q9NR31	0.002496714470908
P22234	Q9HAU0	0.0024967123754322
Q9NZR2	Q07666	0.0024967123754322
Q9Y6I3	P62304	0.0024967086501419
Q9Y3C0	P41091	0.0024967086501419
Q9BTU6	P48047	0.00249670795165
O60506	Q16875	0.0024967065546661
P05141	Q09019	0.0024967060890048
Q9BQ67	O43920	0.0024967028293758
P33993	P52815	0.0024967021308839
P55327	P31947	0.0024967009667307
P62701	Q9H490	0.0024966995697468
P07477	Q16630	0.0024966984055936
Q9Y6Q5	Q96PK6	0.002496697474271
P12236	Q8WXI9	0.0024966970086097
O00165	P61313	0.0024966970086097
Q13011	Q9Y2G3	0.0024966960772871
P14618	Q8TDX5	0.0024966946803033
Q92604	P61158	0.002496694214642
P14649	Q71UM5	0.0024966939818114
P20042	Q9GZZ9	0.0024966935161501
Q3B820	P30041	0.0024966935161501
Q15836	O75348	0.0024966930504888
P61158	Q9Y4X0	0.0024966930504888
P36544	Q86UA1	0.0024966923519968
P09651	O95789	0.0024966904893517
P62753	Q9NR56	0.0024966900236904
Q9P2R7	Q68CZ6	0.0024966895580291
P51153	Q16822	0.0024966893251985
O14798	P62263	0.0024966893251985
Q8IZT9	P15924	0.0024966821074485
Q5JUK2	P15924	0.0024966821074485
Q9NYY1	P15924	0.0024966821074485
Q15393	Q86TG1	0.0024966821074485
P15924	Q9NR55	0.0024966821074485
Q8NI38	P15924	0.0024966821074485
P15924	Q5T700	0.0024966821074485
O00571	Q01628	0.0024966802448034
Q9HDC9	152756	0.0024966781493276
Q15042	P04350	0.0024966781493276
Q9BSU1	Q06830	0.0024966779164969
P41236	P00568	0.0024966723285615
P35232	Q9HBU9	0.0024966723285615
P48643	Q8WUH6	0.0024966695345938
5387	P51991	0.0024966693017631
Q16576	Q8IWG1	0.0024966693017631
P47897	391257	0.0024966693017631
Q86UV5	P24752	0.0024966693017631
Q15173	P47897	0.0024966693017631
Q16576	1556	0.0024966693017631
Q96RI9	Q16576	0.0024966693017631
Q1XH10	P47897	0.0024966693017631
Q16576	Q96M02	0.0024966693017631
P47897	P60827	0.0024966693017631
Q16576	O15117	0.0024966693017631
Q16576	Q8NEW7	0.0024966693017631
A6NJ46	Q16576	0.0024966693017631
P17213	P47897	0.0024966693017631
Q13520	Q16576	0.0024966693017631
P20823	P47897	0.0024966693017631
Q9H0U9	O95396	0.0024966690689325
P46781	Q63ZY3	0.0024966686032712
O14979	Q9H0R1	0.0024966676719486
O43464	P43243	0.002496667439118
Q9NZN8	O60716	0.0024966672062873
Q9H2M9	P13639	0.002496666740626
P06899	Q9UKV8	0.0024966660421341
O75369	P49366	0.0024966660421341
Q8NDF8	P13861	0.0024966646451503
Q8WWM7	P61421	0.0024966632481664
Q9Y4C8	O95831	0.0024966632481664
Q9Y383	P52565	0.0024966623168438
Q9NR30	Q03252	0.0024966620840132
P17812	Q8IX18	0.0024966613855212
Q9ULC5	Q9Y2Q3	0.0024966597557067
Q86TI2	Q9ULC5	0.0024966597557067
Q9ULC5	P15104	0.0024966597557067
B0YJ81	P11766	0.0024966588243842
Q96PD7	P39687	0.0024966583587229
O15482	P39687	0.0024966583587229
P49915	Q8IY81	0.0024966574274003
P78527	Q7Z3K6	0.0024966562632471
Q9NYU2	P57088	0.0024966550990939
Q9C0C9	P61758	0.0024966546334326
P30519	O60749	0.00249665370211
Q13492	P08240	0.0024966530036181
Q96E11	P23246	0.0024966490454971
Q9UMS4	Q9UPY8	0.0024966485798358
Q10570	Q9BX40	0.0024966467171907
P78347	Q15287	0.0024966450873762
Q8NF91	O14654	0.0024966443888843
Q96GX8	Q16531	0.0024966429919004
A5D8W1	Q13263	0.0024966429919004
P05093	P30101	0.0024966429919004
P48643	Q86VI1	0.0024966429919004
A6NC42	Q13263	0.0024966429919004
Q9HBM0	Q16531	0.0024966429919004
Q9BXJ5	Q01650	0.0024966415949165
P07098	Q01650	0.0024966415949165
Q13310	P49023	0.0024966411292552
P61081	Q99961	0.002496640663594
P35637	Q96MC5	0.002496640663594
Q13398	P35637	0.002496640663594
P52594	P51148	0.0024966394994407
Q8TEU7	P35268	0.0024966383352875
O94842	Q9UK53	0.0024966339115053
Q92838	Q02809	0.0024966329801827
Q92734	Q96ST3	0.0024966325145214
Q9NPA8	P07686	0.0024966297205537
Q9Y2X9	Q9NSK0	0.0024966287892311
O95235	Q12789	0.0024966287892311
Q9Y2K6	O15173	0.0024966287892311
Q68DQ2	Q9NSV4	0.0024966287892311
Q96SN8	Q9UBB9	0.0024966287892311
O43929	Q9H7U1	0.0024966287892311
Q9H6U8	Q96N67	0.0024966287892311
Q8IWS0	Q6P0N0	0.0024966287892311
Q13330	Q9BYB4	0.0024966287892311
Q9H3R5	Q9NWH9	0.0024966287892311
Q9Y613	Q13823	0.0024966287892311
441058	P13667	0.0024966283235698
P59047	P35520	0.0024966266937553
O15063	Q96R06	0.0024966259952634
Q9BVG4	Q9Y3B6	0.0024966255296021
O43169	Q9UBS3	0.0024966255296021
Q9H0V1	P13804	0.0024966241326183
P49447	P60709	0.0024966241326183
P22670	P84103	0.0024966234341263
Q9H9Q2	Q9BTL3	0.0024966225028038
Q8N6H7	Q8WTU0	0.0024966218043118
Q659A1	P09234	0.0024966211058199
O14964	P41236	0.0024966211058199
P29692	O75914	0.0024966211058199
P09884	Q16891	0.0024966211058199
P37108	Q15650	0.0024966211058199
Q9BRT2	P60842	0.002496620407328
Q8N884	P07737	0.0024966192431747
P15559	P55072	0.0024966183118522
P10253	P54886	0.0024966159835457
Q9BT78	Q5T4S7	0.0024966138880699
Q7Z698	P27824	0.002496613189578
P51965	Q9UMS4	0.0024966122582554
O75390	Q2M1V0	0.0024966103956103
O00442	P83881	0.0024966080673038
Q96CB8	Q9UKZ1	0.0024966073688119
Q8ND56	Q9NPF5	0.0024966073688119
A6NKD9	P82921	0.0024966073688119
Q9HBH5	Q5JVF3	0.0024966073688119
P49756	Q9BTX1	0.0024966073688119
Q9H2M9	Q96EY7	0.0024966073688119
P46783	Q9H792	0.0024966073688119
Q9UID3	Q13642	0.0024966073688119
Q969N2	Q00526	0.0024966073688119
O00255	Q6P1N0	0.0024966073688119
Q9NZN8	Q9NWU5	0.0024966073688119
A6NKD9	P56182	0.0024966073688119
P49757	Q8N9T8	0.0024966073688119
Q8NB46	Q969Q0	0.0024966073688119
Q9NPF5	Q8TD19	0.0024966073688119
Q13523	P25054	0.0024966073688119
Q96CS3	Q00526	0.0024966073688119
Q03701	P50542	0.0024966073688119
O94903	O15260	0.0024966073688119
P42566	O60783	0.0024966073688119
Q9H4A3	Q9Y5S9	0.0024966073688119
Q96JS3	P62937	0.00249660667032
P40926	Q9BXD5	0.0024966062046587
Q9NVI7	P51674	0.0024966062046587
P60983	Q9UL18	0.0024966057389974
P82675	Q86T24	0.0024966003838926
Q9BZI7	Q9P0I2	0.0024965992197394
O00401	P55327	0.0024965985212475
Q9BR76	O00330	0.0024965971242636
Q3ZCQ8	Q86TN4	0.002496596192941
Q6IPW1	P05091	0.0024965945631265
Q9BU76	P31948	0.0024965924676507
O60716	Q9BVS5	0.0024965915363281
Q86U42	P04062	0.0024965894408524
Q9H4F8	Q8NBJ5	0.0024965889751911
O95721	O95433	0.0024965852499008
P30154	Q07157	0.0024965850170701
P60660	Q6ZYL4	0.0024965847842395
O95864	Q06124	0.0024965838529169
Q16836	Q7Z417	0.002496583154425
P16930	Q8N8R5	0.0024965822231024
Q6UN15	O43264	0.0024965805932879
P13804	Q9ULZ3	0.0024965803604573
P46734	P62306	0.0024965768679976
P05412	P49207	0.0024965768679976
Q9NY93	P06737	0.0024965722113847
O43837	Q6NTF9	0.0024965717457234
Q6UWP8	P12277	0.0024965703487396
P61956	Q15562	0.0024965698830783
O94905	Q9Y2Z0	0.0024965698830783
P61956	Q6IBW4	0.0024965698830783
P13798	Q27J81	0.0024965687189251
Q8N0X7	Q9UMY1	0.0024965670891106
P78371	Q14166	0.0024965670891106
P27144	Q9BRA2	0.0024965670891106
Q96C36	Q8TAT6	0.0024965666234493
Q02809	Q9BQB4	0.0024965663906186
P00918	Q06609	0.0024965656921267
Q96CT7	Q96QU8	0.0024965656921267
Q9P258	P59768	0.0024965654592961
P63167	Q9BRX2	0.0024965652264654
P05023	Q15036	0.0024965633638203
O94905	Q14192	0.002496562199667
P54727	P54803	0.0024965619668364
O60573	Q01518	0.0024965617340058
O94973	P49761	0.0024965605698525
Q9UIV1	Q9Y606	0.0024965605698525
Q00526	Q13501	0.0024965605698525
P25311	P62258	0.0024965598713606
Q96S55	Q96FX7	0.0024965591728687
P55209	B2RXF5	0.0024965568445622
Q9Y3F4	145946	0.0024965549819171
P63279	Q7LBC6	0.0024965535849332
Q8WW12	Q15392	0.0024965519551187
Q9HC07	Q9UBV8	0.0024965519551187
Q99627	Q9Y6K0	0.0024965517222881
P62942	Q9P2J3	0.0024965514894574
Q06203	P39656	0.0024965514894574
Q99653	Q9H3K6	0.0024965514894574
P07948	Q9BRK5	0.0024965514894574
P46977	Q9BVG4	0.0024965514894574
Q14257	Q9H3K6	0.0024965514894574
O95433	Q9H3K6	0.0024965514894574
Q53G59	Q14257	0.0024965514894574
P05026	O60784	0.0024965514894574
O14908	Q9UKV5	0.0024965514894574
Q99653	P30405	0.0024965514894574
Q15773	P06899	0.0024965514894574
O95757	Q9Y5Z4	0.0024965514894574
P49327	Q96NZ9	0.0024965510237962
Q9GZP1	P49327	0.0024965510237962
Q9NQS3	O43707	0.0024965510237962
Q9H2R5	O43707	0.0024965510237962
P27708	P55344	0.0024965510237962
Q9NWS0	Q8NHP8	0.0024965500924736
O00571	O43809	0.0024965489283204
Q14527	Q16658	0.0024965449701994
Q9UI10	Q96DH6	0.0024965449701994
O00469	Q9Y3D6	0.0024965445045381
O94889	Q9Y281	0.0024965410120785
P06737	Q9H5X1	0.0024965403135865
Q14980	P17658	0.0024965398479253
Q9NZL4	P84090	0.002496538683772
Q9HCI5	P23396	0.0024965384509414
O15539	Q09666	0.0024965365882962
Q9UI43	Q9Y2R9	0.0024965328630059
Q9H871	Q92922	0.0024965319316834
P41229	P49736	0.0024965319316834
P49458	P62987	0.0024965312331914
O14964	P61221	0.0024965265765786
Q9Y3B8	P50395	0.0024965265765786
P55010	P30154	0.0024965258780866
P20813	P14314	0.0024965193588286
O95674	P35268	0.002496518427506
O43482	Q15233	0.002496518427506
P05026	P31944	0.0024965170305222
Q9NVP1	Q03001	0.0024965160991996
P49368	O14975	0.0024965147022157
Q14974	Q9H098	0.0024965126067399
P81408	Q14677	0.0024965109769254
Q13162	Q68DX3	0.0024965102784335
Q02218	Q96D53	0.0024965098127722
Q99497	Q96JC9	0.0024965067859739
Q9UJY4	Q14410	0.0024965067859739
Q9NX46	Q13148	0.0024965058546513
P59998	Q9Y2R0	0.0024965058546513
P49747	P23396	0.00249650538899
Q5VWZ2	Q5T8P6	0.0024965049233287
P05023	Q13061	0.0024965037591755
Q969V3	Q1KMD3	0.0024964972399175
P78345	Q9UBV8	0.0024964965414255
Q9H9S3	O95400	0.0024964951444417
Q16881	P49368	0.0024964907206594
P20839	Q01844	0.0024964893236756
O75348	Q9Y6K0	0.0024964876938611
P62993	Q7Z4H7	0.0024964867625385
P48544	O43390	0.0024964862968772
Q14789	P26599	0.0024964858312159
P62079	Q99714	0.002496485132724
P20700	Q8TBF2	0.0024964844342321
Q5SSQ6	P20700	0.0024964844342321
P20700	Q6QAJ8	0.0024964844342321
P00326	P20700	0.0024964844342321
Q9GZX3	P20700	0.0024964844342321
O75594	P20700	0.0024964844342321
P05091	P58304	0.0024964844342321
Q5RL73	P20700	0.0024964844342321
P48051	P20700	0.0024964844342321
O43296	P20700	0.0024964844342321
Q6PJG9	P20700	0.0024964844342321
Q9UN42	P05091	0.0024964844342321
P05091	Q96F05	0.0024964844342321
Q8N7C3	P20700	0.0024964844342321
Q96MB7	P05091	0.0024964844342321
Q96GC6	P20700	0.0024964844342321
Q14344	Q8TAT6	0.0024964844342321
Q9ULD6	P62424	0.0024964835029095
Q9Y619	P63167	0.0024964816402643
Q6P2Q9	Q8ND83	0.002496478613466
Q93100	O95816	0.002496478613466
P06454	O94906	0.0024964781478047
Q92504	P06493	0.002496477914974
P50990	Q8N9Q2	0.0024964769836515
Q14974	P14209	0.002496475353837
Q8TAF3	Q08211	0.0024964725598692
P16298	Q9H496	0.0024964725598692
Q9NRF8	Q9Y2J2	0.0024964725598692
P13473	P78348	0.002496472094208
Q9NZJ6	P46777	0.0024964718613773
O94973	P68036	0.0024964702315628
O15294	O43251	0.0024964690674096
Q9UJU6	P04049	0.0024964674375951
P33947	Q8NHV4	0.0024964674375951
O75223	P04350	0.0024964662734419
O95995	P0DPB6	0.002496464876458
P28074	Q92604	0.0024964646436274
P08670	P48739	0.0024964632466435
Q6P5R6	P63244	0.0024964623153209
Q14507	P61981	0.0024964588228613
Q92841	Q02952	0.0024964581243693
P12955	O75131	0.0024964469484984
Q9BW91	O95429	0.0024964460171759
P63104	Q9HCS2	0.0024964427575469
Q9BRP7	P05387	0.0024964427575469
P63104	Q96NG8	0.0024964427575469
Q8J025	P40926	0.0024964427575469
P63104	Q15116	0.0024964427575469
Q8NEP9	P60174	0.0024964427575469
Q6B0K9	P63104	0.0024964427575469
Q71RS6	P63104	0.0024964427575469
P05387	Q16633	0.0024964427575469
P63104	P17023	0.0024964427575469
Q96HQ0	P63104	0.0024964427575469
P05387	Q9NR20	0.0024964427575469
P49746	P63104	0.0024964427575469
Q8WZ60	P05387	0.0024964427575469
P10599	P43378	0.0024964418262243
P55263	P46821	0.0024964401964098
Q5XPI4	Q5T6F2	0.0024964392650872
P49368	Q9UNA3	0.002496438100934
Q9NU02	O15294	0.0024964371696114
Q9Y2K5	Q15382	0.0024964371696114
Q92572	Q9Y4F3	0.0024964371696114
Q9Y285	Q86US8	0.0024964371696114
P35080	Q5TAX3	0.0024964371696114
Q5TAX3	Q96AB3	0.0024964371696114
P55795	Q9UH62	0.0024964362382888
Q53RT3	Q12906	0.0024964355397969
Q969R8	Q9NRX1	0.0024964353069663
Q13131	Q9BTT6	0.0024964353069663
O14974	P15151	0.0024964353069663
O00560	P50454	0.0024964353069663
Q13643	Q93045	0.0024964353069663
P10398	Q8WW35	0.0024964353069663
P10253	Q15404	0.0024964353069663
P01889	P41229	0.0024964353069663
O15371	Q9H6E4	0.0024964353069663
Q66LE6	Q13228	0.0024964353069663
A6NFQ2	Q9NV79	0.0024964353069663
Q9UHD8	Q8IU60	0.002496434142813
Q9NP64	Q15691	0.0024964334443211
Q6P1N9	Q92499	0.0024964318145066
Q8IXM3	P09622	0.0024964292533695
Q96LZ3	P04181	0.0024964269250631
Q99943	P46777	0.0024964264594018
Q9BRP8	Q14258	0.0024964257609099
P43686	P09884	0.0024964231997728
P22234	Q00604	0.0024964218027889
Q6IPW1	P22234	0.0024964218027889
O94925	Q15382	0.002496421104297
P25101	P07900	0.002496421104297
A8K2U0	Q9Y2G5	0.0024964201729744
Q86Y07	Q9BS26	0.0024964176118373
Q9NRN7	P46778	0.0024964176118373
P12955	Q9Y6I3	0.0024964169133454
Q8IY26	Q8WU90	0.002496414585039
O15514	Q99536	0.0024964122567325
Q15029	Q9NSP4	0.0024964103940874
Q9P258	Q01826	0.002496407367289
P32929	P07951	0.0024964064359664
Q96KG9	Q15233	0.0024964062031358
Q9UBM4	P36639	0.0024964050389826
Q9NWR8	P50502	0.0024964050389826
P46783	Q96QE4	0.0024964050389826
P20618	P05107	0.0024964050389826
P51817	P30050	0.0024964050389826
P20618	Q8IYF1	0.0024964050389826
P13521	P99999	0.0024964050389826
P99999	P51511	0.0024964050389826
Q8N141	Q9UN86	0.0024964050389826
Q17RB0	P62913	0.0024964050389826
P62753	Q8TF62	0.0024964050389826
Q96HN2	Q9Y6G9	0.00249640410766
O00442	Q9Y2W1	0.00249640410766
Q709C8	P53985	0.0024964038748294
Q9NQ34	O95071	0.0024964022450149
P28290	Q86XI2	0.0024964022450149
P0DTE8	P84085	0.0024964010808616
P54819	Q7Z5H3	0.0024963994510471
P54819	Q96NG3	0.0024963994510471
Q9UNF0	Q8NBT2	0.0024963989853858
P17844	Q9H4K7	0.0024963987525552
Q96A33	Q9BVJ6	0.0024963978212326
Q15717	O15116	0.0024963971227407
Q9UHD8	Q5FBB7	0.0024963966570794
P07093	Q9BW92	0.0024963964242488
Q16718	P62875	0.0024963964242488
Q15024	Q9UPQ9	0.002496394328773
P27708	P38919	0.0024963940959423
P14618	Q14511	0.0024963929317891
P00918	A4D1E9	0.002496391069144
Q8NF37	O14745	0.0024963906034827
P22059	P08579	0.002496390370652
Q9H2W6	P61086	0.0024963901378214
Q8IUA7	O43660	0.0024963896721601
P55010	P07203	0.0024963885080069
Q4U2R6	Q13409	0.0024963882751762
Q9BZH6	P56134	0.0024963864125311
O43504	O00567	0.0024963843170553
P42766	Q8N5F7	0.0024963833857327
P08238	Q9UBD5	0.0024963822215795
Q04917	P30086	0.0024963815230876
Q15428	P78406	0.0024963815230876
Q9Y305	O14976	0.0024963810574263
P52272	O14787	0.0024963796604424
P13010	Q16384	0.0024963775649666
Q9UJZ1	Q52LJ0	0.0024963770993053
Q8NDV7	P48047	0.0024963764008134
P22314	Q9H9E3	0.0024963754694908
Q9NQ79	P18621	0.0024963752366602
Q9GZQ4	Q9Y295	0.0024963752366602
Q92769	O00628	0.0024963747709989
P20618	Q8WW35	0.0024963736068457
Q92733	Q96F07	0.0024963729083538
Q8TE99	Q15436	0.0024963715113699
P56545	O96019	0.0024963710457086
P98175	P51648	0.0024963684845715
Q9C0B1	P48163	0.0024963666219264
Q9NZH0	Q01844	0.0024963654577732
P55795	P20292	0.0024963649921119
P55795	Q9BSI4	0.0024963649921119
Q9UQ80	Q13356	0.0024963649921119
P55795	Q6QAJ8	0.0024963649921119
Q7Z3Z2	P55795	0.0024963649921119
P05387	Q4G0X9	0.0024963649921119
Q9NQZ2	O75695	0.0024963647592812
P17480	P15924	0.0024963633622974
P13798	Q9UBV8	0.0024963626638054
Q6R327	P08240	0.0024963612668216
O00161	Q99986	0.0024963612668216
Q8IYU8	Q15149	0.0024963608011603
Q86TI2	Q8NE71	0.0024963605683296
Q9UJC5	Q9UHA4	0.0024963598698377
Q9BZV1	Q13257	0.0024963587056845
P13994	Q16629	0.0024963587056845
P61923	Q9ULX6	0.0024963587056845
Q9Y4L1	Q08708	0.0024963582400232
Q9Y4L1	Q9P2T1	0.0024963582400232
Q9Y4L1	Q9HB55	0.0024963582400232
Q9Y4L1	Q9NR63	0.0024963582400232
Q9Y4L1	P0C1Z6	0.0024963582400232
Q9Y4L1	Q9HBL8	0.0024963582400232
Q9Y4L1	Q05315	0.0024963582400232
Q9Y4L1	O95072	0.0024963582400232
408029	Q9Y4L1	0.0024963582400232
Q9Y4L1	Q9BXG8	0.0024963582400232
O00590	Q9Y4L1	0.0024963582400232
Q01151	Q9Y4L1	0.0024963582400232
Q9Y4L1	Q9UKF7	0.0024963582400232
Q9Y4L1	Q9H270	0.0024963582400232
Q9Y4L1	Q96MA1	0.0024963582400232
Q9Y4L1	Q9NVV9	0.0024963582400232
Q9UPQ9	Q13336	0.0024963577743619
P61160	Q9NR56	0.00249635707587
P27707	Q8WWC4	0.0024963554460555
P47929	Q99832	0.0024963552132248
Q16385	P38606	0.002496353117749
P22102	Q9UBN1	0.0024963521864265
Q14974	P19021	0.0024963512551039
Q9H0U4	O14672	0.0024963512551039
Q92989	Q93050	0.0024963512551039
Q6P5R6	Q93050	0.002496350556612
P04040	O95817	0.00249634985812
P07339	O60271	0.00249634985812
Q9BZF1	O15371	0.00249634985812
Q15370	O75467	0.0024963491596281
A0AVT1	Q15370	0.0024963491596281
P50995	Q53RT3	0.0024963482283055
Q6P1L8	Q96G23	0.0024963477626442
Q96HJ9	Q15369	0.0024963477626442
Q13576	Q13177	0.0024963463656604
Q9Y2I2	P11940	0.0024963456671684
Q8TF63	Q9NYU2	0.0024963442701846
P45974	P48637	0.0024963435716927
Q9BSN7	Q06830	0.0024963435716927
Q7Z5K2	O60925	0.0024963431060314
Q9NZL4	Q8IWZ3	0.0024963424075394
Q9H425	P06744	0.0024963419418781
O43684	Q9HBG6	0.002496340079233
P17858	P52597	0.0024963386822491
P14735	O75462	0.0024963382165879
P55851	Q12906	0.0024963375180959
P37802	P01375	0.0024963370524346
O94901	Q9Y2J2	0.0024963361211121
Q96HJ9	P38117	0.0024963358882814
P30044	P61086	0.0024963316973298
O60260	Q9Y2B0	0.0024963316973298
O75044	P11940	0.002496329601854
O60783	Q8NDX5	0.0024963286705315
A7E2V4	Q9NVE7	0.0024963286705315
Q86YL7	Q00325	0.0024963284377008
P08962	P12236	0.0024963282048702
O60613	A6NM10	0.002496326342225
Q8NEN9	P35241	0.0024963251780718
Q5JTV8	Q9H4I2	0.0024963247124105
O15027	P27361	0.0024963247124105
P22694	Q15813	0.0024963247124105
A0FGR8	P40818	0.0024963247124105
Q8WXX7	P30048	0.0024963247124105
Q9H939	Q9NVI7	0.0024963247124105
P02751	Q9NXR7	0.0024963247124105
Q9BXB4	Q06210	0.0024963247124105
P82933	P26358	0.0024963247124105
Q8IWJ2	P18031	0.0024963247124105
P36021	Q15008	0.0024963247124105
Q8N668	P30419	0.0024963247124105
Q96SB4	P52732	0.0024963244795799
Q01105	Q9NY27	0.0024963235482573
P09493	Q147X3	0.0024963235482573
P37198	Q9NXS2	0.0024963226169347
Q9H6Y5	Q9NYU2	0.0024963205214589
Q16186	P30049	0.0024963205214589
Q9NXR7	P82921	0.0024963191244751
Q13630	Q9UPQ9	0.0024963181931525
Q8IWA4	P23284	0.0024963177274912
P61457	Q96RI1	0.0024963177274912
P61457	Q9UBD6	0.0024963177274912
P61457	O95221	0.0024963177274912
P61457	Q96C00	0.0024963177274912
Q9Y2C9	P61457	0.0024963177274912
Q9BXD5	P21333	0.0024963160976767
Q07666	Q00526	0.0024963151663541
Q9Y6W5	Q9H9Q2	0.0024963147006928
Q16763	Q86WA6	0.002496313303709
Q86W54	P63279	0.002496309345588
P42704	Q9BSE5	0.0024963079486042
Q5T5P2	Q9NRD5	0.0024963056202977
P62877	P40925	0.0024963046889752
Q9H0G5	Q09028	0.0024963044561445
Q8NBQ5	Q9Y6B6	0.0024963044561445
P58658	P26599	0.0024963032919913
P48052	P04792	0.0024962997995316
Q93009	Q06124	0.002496299566701
P50750	P23921	0.0024962981697171
O95373	P29317	0.0024962974712252
Q14966	P62306	0.0024962967727333
O14530	Q12996	0.0024962935131043
Q8N6T3	P51571	0.0024962925817817
Q99460	Q86VP6	0.0024962921161204
P37108	Q6PJT7	0.0024962914176285
P18085	Q8N140	0.0024962907191365
P06744	Q9Y3A4	0.0024962904863059
Q9HCC0	Q9NUQ6	0.002496289787814
P07737	152195	0.0024962883908301
Q9HDC9	O43889	0.0024962869938462
Q9NR30	Q14677	0.0024962869938462
Q9P287	Q9UPY8	0.002496285829693
Q8WWY3	P78423	0.0024962828028947
P20839	P02545	0.0024962818715721
P27797	Q9HC36	0.0024962800089269
P43307	Q8IWZ6	0.0024962797760963
P60660	O15230	0.0024962786119431
Q6UN15	P23284	0.0024962781462818
Q9BRA2	Q9BRP8	0.0024962713941931
P20933	Q9BRA2	0.0024962713941931
Q92665	Q99436	0.0024962706957012
Q9HC73	P31946	0.0024962702300399
Q9P0J7	O95299	0.0024962697643786
Q13243	Q9UBU9	0.002496269531548
Q9NZ63	Q6NXE6	0.0024962686002254
P60660	Q9NUN5	0.0024962686002254
P00441	Q7Z333	0.0024962660390883
P63173	Q9Y693	0.0024962658062577
P23396	Q9Y5W5	0.0024962658062577
P22528	Q16531	0.0024962644092738
5858	P30041	0.0024962641764432
Q5T7B8	P31946	0.0024962641764432
Q6ZSB9	P07737	0.0024962641764432
Q01433	Q15084	0.0024962618481367
P15121	O95235	0.0024962581228464
O60716	P42858	0.0024962578900158
P32119	A1L4H1	0.0024962576571851
P32119	Q8NFR7	0.0024962576571851
Q96IZ7	Q06830	0.0024962574243545
O14602	Q9H160	0.0024962569586932
Q13596	O60762	0.0024962543975561
Q5VZK9	O00571	0.0024962530005723
Q96AB3	Q86T24	0.0024962513707578
O75410	P62306	0.0024962513707578
Q96SB3	P63151	0.0024962499737739
P09012	P56134	0.0024962469469755
Q96D71	P23258	0.0024962469469755
P62330	O15226	0.0024962469469755
Q9BRP1	Q9UPQ0	0.0024962469469755
Q8NEB7	P19367	0.002496246015653
P48047	O95182	0.0024962457828223
P04844	O00410	0.0024962448514997
Q99707	Q9NX62	0.0024962443858385
Q8NC51	Q9C0D5	0.0024962429888546
Q5T5P2	Q9H9Q2	0.0024962408933788
P61964	Q14773	0.0024962406605482
Q9BTE0	Q9C005	0.0024962392635643
Q9C005	O94933	0.0024962392635643
P53602	P11532	0.0024962392635643
P26885	O15027	0.0024962362367659
P61970	Q53R12	0.0024962332099676
P50570	Q9Y484	0.0024962327443063
Q96GP6	P26373	0.0024962294846773
Q9P2R7	Q96EB6	0.002496229019016
Q58EX2	Q9UNZ2	0.0024962287861853
Q14657	Q13642	0.0024962287861853
Q99666	P55854	0.0024962287861853
Q9Y2A7	P26583	0.0024962287861853
O43242	Q9NQ92	0.0024962278548628
A6NKD9	Q8WUA2	0.0024962278548628
Q8N0Z3	O60762	0.0024962278548628
P20908	Q9H910	0.0024962278548628
P11274	Q15424	0.0024962278548628
Q15417	P20908	0.0024962278548628
Q06330	Q12905	0.0024962278548628
Q96K76	O75367	0.0024962278548628
O00560	P62273	0.0024962278548628
Q2KHM9	Q9NRX1	0.0024962278548628
Q9NUQ3	O75937	0.0024962278548628
O95104	Q86YT6	0.0024962278548628
A6NKD9	P48047	0.0024962278548628
O15228	O75534	0.0024962278548628
Q00765	Q16513	0.0024962278548628
P98179	Q68CZ6	0.0024962278548628
Q8TF72	Q01130	0.0024962278548628
Q14677	Q9HCM3	0.0024962278548628
Q9H0U4	O15357	0.0024962278548628
O60353	Q13283	0.0024962278548628
Q00341	O60245	0.0024962278548628
O14972	Q12905	0.0024962278548628
Q9NQT5	P17612	0.0024962278548628
Q7Z309	Q99714	0.0024962278548628
Q9H267	Q86V81	0.0024962278548628
P11586	Q9BZF9	0.0024962278548628
O75665	P10155	0.0024962278548628
Q9BY32	Q9NZI8	0.0024962278548628
Q15287	Q9P0I2	0.0024962278548628
O60828	Q53EZ4	0.002496225759387
Q13838	O76061	0.0024962248280644
Q16740	O14602	0.0024962245952337
Q9Y324	P78371	0.0024962234310805
Q14498	Q9H903	0.0024962178431451
Q8IXM3	Q15436	0.0024962173774838
P42696	Q03135	0.0024962169118225
P62891	P04406	0.0024962157476693
Q13310	Q9GZQ4	0.0024962141178548
Q53RE8	P60709	0.0024962138850241
Q01105	P79483	0.0024962124880403
Q99729	Q13618	0.0024962110910564
P26641	Q9Y2A9	0.002496208064258
O95490	P18124	0.0024962059687823
Q96EQ0	P40925	0.0024962045717984
Q9UBE0	Q13257	0.0024962003808468
Q9Y224	Q9UIM3	0.0024961961898952
P18583	Q9H5V9	0.0024961945600807
P04179	Q8WTU0	0.0024961945600807
Q16555	Q8NHP8	0.0024961936287581
Q12792	Q9Y3C1	0.0024961931630969
Q04323	P22695	0.0024961919989436
Q93052	O15144	0.0024961915332823
P54619	Q00765	0.0024961894378066
Q9NPH2	Q9Y586	0.0024961889721453
P13637	Q96BD8	0.0024961882736533
P05161	O43148	0.0024961868766695
P30533	Q9NXW2	0.0024961861781775
Q6P4Q7	P46459	0.0024961861781775
P53680	Q9P2J5	0.0024961854796856
O75575	P15924	0.0024961854796856
Q2M1K9	Q9UL18	0.0024961847811937
Q92667	P41236	0.0024961833842098
Q8N446	P12236	0.0024961833842098
Q13242	Q12986	0.0024961831513792
Q5VZE5	O94842	0.0024961831513792
P62244	O75462	0.0024961831513792
Q58A45	P51398	0.0024961831513792
Q58A45	Q96EY7	0.0024961831513792
Q58A45	Q9H2U1	0.0024961831513792
Q8IVF2	Q8IY37	0.0024961822200566
Q9BPX6	Q14258	0.002496181987226
P02768	Q15024	0.0024961794260889
Q6ZXV5	Q8N1G2	0.0024961745366454
P26639	Q8NBT0	0.0024961726740002
P08758	Q8N6R1	0.0024961726740002
P50402	P24666	0.0024961722083389
Q9H792	P27816	0.0024961719755083
O75251	Q15417	0.002496171509847
Q6DKJ4	O43172	0.0024961710441857
Q9Y2B0	P01909	0.0024961698800325
Q8WY41	P37802	0.0024961698800325
P25789	Q8N2A8	0.0024961698800325
Q9NRP7	P43487	0.0024961698800325
Q16557	P16949	0.0024961694143712
Q9ULU8	Q99567	0.0024961668532341
O15482	Q13283	0.0024961656890809
Q02790	Q9H0S4	0.0024961645249277
P06730	Q8WV15	0.0024961603339761
Q969H8	Q6ZTW0	0.0024961601011455
Q9Y5B8	O75153	0.0024961598683148
P35269	O60610	0.0024961589369922
Q96EP5	O75937	0.0024961570743471
Q93009	Q9H8Y5	0.0024961552117019
P17026	P08238	0.0024961538147181
Q9H9T3	P17980	0.0024961528833955
Q9Y4Y9	P49411	0.0024961517192423
P01889	P46776	0.0024961514864116
P61619	O15357	0.0024961505550891
P24158	P49327	0.0024961493909358
P35580	P54619	0.0024961486924439
O00487	O75179	0.0024961484596133
Q13257	Q9Y5X1	0.0024961477611213
Q9UDW1	Q8WWM7	0.0024961454328149
Q9UHY1	Q9GZS3	0.0024961445014923
P14174	P36639	0.002496144035831
Q9BSH4	P06493	0.0024961438030004
Q969S9	Q96IX5	0.0024961428716778
Q14789	Q9UHV9	0.0024961428716778
P62316	Q9UBW8	0.0024961421731859
Q86WC4	Q02809	0.002496141474694
Q9NPD3	P22392	0.0024961410090327
O00483	O15116	0.002496140776202
Q14566	Q9NZT1	0.002496140776202
O15164	Q9H0A0	0.0024961403105407
O95237	P46087	0.0024961393792182
O14798	P46087	0.0024961393792182
P53004	P04899	0.002496138215065
O75489	O60551	0.002496138215065
P50395	Q6EMB2	0.0024961379822343
Q96EV2	P33947	0.0024961377494037
Q17RS7	O14980	0.0024961377494037
P34741	O60524	0.0024961365852504
Q9UBX1	P13674	0.0024961361195892
O75083	Q9P267	0.0024961344897747
O95470	P67936	0.0024961335584521
O95831	Q99996	0.0024961316958069
P49750	P51148	0.0024961307644844
Q9BTE0	P04075	0.0024961298331618
Q9GZU7	Q9BRK5	0.0024961298331618
Q9Y4E8	P07951	0.0024961286690086
O95478	P08195	0.0024961251765489
Q9Y262	Q9H1I8	0.0024961242452263
O43237	P05166	0.0024961240123957
Q92574	O60762	0.002496123779565
Q9UKN8	P46063	0.002496123779565
P05230	P61981	0.0024961221497505
Q15029	P51970	0.0024961221497505
Q14764	Q9UNP9	0.0024961202871054
Q8N684	P07602	0.0024961198214441
P98160	P40818	0.002496117260307
P23528	Q9NVE7	0.0024961167946457
Q9Y2X3	Q9H1D9	0.0024961167946457
P51572	Q14764	0.0024961146991699
64940	Q9Y5X1	0.0024961142335087
P35573	Q9BPW8	0.0024961135350167
Q3T906	Q9H444	0.0024961133021861
P27986	P30101	0.0024961109738796
Q6ZSB9	P06748	0.0024961084127426
Q29RF7	O00330	0.0024961063172668
O14967	P06576	0.0024961058516055
Q9GZV4	O75531	0.0024961011949926
P78310	Q9HC38	0.00249610026367
Q9Y5W9	O75131	0.0024960986338555
P14927	Q6NXE6	0.002496097702533
Q9Y5J9	P10412	0.002496097702533
Q9H0M0	Q99873	0.002496097702533
Q96MH6	Q9H3K6	0.0024960930459201
Q96KC2	Q9HAV7	0.0024960930459201
P14649	Q8NCB2	0.0024960930459201
Q9Y2P8	Q9BTE1	0.0024960902519524
Q14103	P13164	0.0024960893206298
P51991	P29120	0.0024960890877991
P51991	645683	0.0024960890877991
28902	Q16576	0.0024960890877991
P51991	Q8NER5	0.0024960890877991
P51991	O75459	0.0024960890877991
P51991	Q8N0S2	0.0024960890877991
Q19T08	P51991	0.0024960890877991
P51991	Q9UBS5	0.0024960890877991
Q5QJ38	P51991	0.0024960890877991
O75409	P51991	0.0024960890877991
P51991	Q86SS6	0.0024960890877991
Q8N688	Q16576	0.0024960890877991
P51991	Q8TAV5	0.0024960890877991
P51991	Q9P242	0.0024960890877991
Q8NHA4	P51991	0.0024960890877991
P16615	Q14697	0.0024960890877991
P51991	Q8N945	0.0024960890877991
Q2NL82	P50851	0.0024960888549685
Q14137	O60551	0.0024960888549685
P14314	P04632	0.0024960883893072
P13797	P48729	0.0024960862938314
P04049	Q15046	0.0024960851296782
O95864	Q92615	0.0024960846640169
P36551	P11532	0.0024960793089121
Q8TBZ3	P36551	0.0024960793089121
Q9NY72	P62244	0.0024960788432508
P46783	Q9H257	0.0024960769806057
O75083	P19404	0.0024960765149444
Q4J6C6	O14737	0.0024960765149444
P14735	Q16762	0.0024960765149444
P31151	O00193	0.0024960765149444
O15321	Q96EI5	0.0024960765149444
P12955	Q14011	0.0024960765149444
O43169	Q9H9Y6	0.0024960765149444
Q03252	Q96AY3	0.0024960765149444
Q6UWP8	P06239	0.0024960765149444
Q9H1E3	Q9HBG6	0.0024960765149444
Q8IWV7	P06239	0.0024960765149444
Q6VN20	Q16762	0.0024960765149444
P13473	Q9H2H8	0.0024960765149444
P17096	Q16222	0.0024960765149444
Q6NUS6	Q16626	0.0024960765149444
Q9BRJ6	P06239	0.0024960765149444
Q96EI5	O00469	0.0024960765149444
Q9HD26	Q9H3K6	0.0024960765149444
Q562R1	P12955	0.0024960765149444
Q9H792	Q15233	0.0024960760492831
Q9GZP0	P42126	0.0024960748851299
P52298	P06732	0.0024960746522992
P62917	P83111	0.0024960718583315
P00390	P56179	0.0024960718583315
Q9ULH7	P63172	0.0024960713926702
O95219	P42285	0.0024960709270089
O75179	Q9UJX4	0.0024960704613476
P99999	P62910	0.0024960697628557
P49368	Q9NUQ9	0.0024960692971944
P41220	391634	0.0024960690643638
P56559	391634	0.0024960690643638
Q96SA4	391634	0.0024960690643638
P06737	Q9H0S4	0.0024960660375654
P13797	Q2MV58	0.0024960618466138
P84098	P49257	0.0024960606824606
Q9NPH2	Q9NYZ3	0.0024960588198155
Q13263	Q96FC7	0.0024960569571703
Q969M3	Q14320	0.0024960567243397
O43684	Q8N511	0.0024960567243397
Q07157	P54709	0.0024960567243397
Q15058	P04908	0.0024960567243397
O43684	Q3ZAQ7	0.0024960567243397
Q13442	Q9Y3B3	0.0024960562586784
Q9H2G9	P31040	0.0024960553273558
P62829	Q9H3H5	0.0024960516020655
Q07021	Q15326	0.0024960516020655
Q07021	Q92826	0.0024960516020655
P50991	A1L4H1	0.0024960516020655
P46777	P56539	0.0024960516020655
Q9NQ35	Q13263	0.0024960516020655
Q5JX71	Q13263	0.0024960516020655
P50120	Q13263	0.0024960516020655
Q8N0Y5	P46777	0.0024960516020655
Q8TBM8	Q13263	0.0024960516020655
P62829	Q5GH77	0.0024960516020655
Q13263	Q8N565	0.0024960516020655
Q5TD97	Q07021	0.0024960516020655
Q9HBW1	Q13263	0.0024960516020655
P32780	Q15554	0.0024960509035736
P47985	Q13867	0.0024960509035736
P49848	Q9BWF3	0.0024960504379123
Q7Z7F7	P12268	0.0024960504379123
Q16594	Q9Y6K0	0.0024960504379123
O43488	Q13185	0.0024960504379123
Q9P287	Q12834	0.0024960504379123
Q6P5Z2	P63220	0.0024960504379123
P82933	Q9UJW0	0.0024960504379123
Q9NZ32	Q8N9N2	0.0024960504379123
P42345	Q92552	0.0024960504379123
O43488	P28340	0.0024960504379123
Q14232	O95071	0.0024960504379123
O95487	P63165	0.0024960492737591
Q14444	P49720	0.0024960490409284
P13797	Q15003	0.0024960483424365
Q9Y6G9	Q9BVJ6	0.0024960474111139
Q15417	Q9Y3D0	0.0024960471782833
P26012	P07900	0.0024960469454526
Q96CN7	Q9H1E1	0.002496046712622
Q13242	Q9UF56	0.002496046712622
P62244	Q6UXH8	0.0024960446171462
O43837	Q9H910	0.0024960408918559
Q14247	Q13370	0.0024960404261946
O75487	Q9Y6G9	0.0024960392620414
Q9Y446	P04844	0.0024960392620414
Q8TDB4	P14625	0.0024960387963801
P42677	Q9Y6K0	0.0024960385635495
O95299	P31949	0.0024960378650575
P13995	P35240	0.0024960346054285
Q9NSE4	Q96HE7	0.0024960334412753
Q9Y221	Q14444	0.0024960322771221
P51114	P53985	0.0024960313457995
Q69YN4	P08238	0.0024960306473076
P62820	O60245	0.0024960280861705
Q53GQ0	Q969J3	0.0024960280861705
P82979	Q9Y617	0.0024960271548479
O43347	Q96RQ3	0.0024960266891866
Q6UWB1	P17987	0.002496023196727
Q13671	P61353	0.0024960220325738
O75251	Q5JVF3	0.002496019937098
P04844	Q96EY7	0.0024960194714367
P05091	Q0VFZ6	0.0024960190057754
P25098	Q14258	0.0024960117880254
Q49A26	Q99613	0.0024960110895335
O43615	Q9NTX9	0.0024960082955658
101060521	P46087	0.00249600620009
Q9BYG8	P68104	0.0024960057344287
Q13610	Q5JSZ5	0.002496002940461
O95831	Q9P0I2	0.0024960008449852
Q07954	Q9UPQ7	0.00249599898234
Q9UIA9	O75380	0.00249599898234
O60341	Q71F23	0.00249599898234
Q9NZN5	Q9H0H0	0.00249599898234
Q6P0N0	Q71UM5	0.00249599898234
Q9HDC5	O75170	0.00249599898234
Q9BTD8	Q8IYU8	0.00249599898234
P62310	Q9GZP9	0.0024959987495094
Q8N1F7	O75794	0.0024959954898804
Q8NBN3	O43175	0.0024959943257272
Q8IYS2	P35222	0.002495992463082
Q9H3U1	Q9NWM8	0.0024959919974207
Q8NI60	Q9Y575	0.0024959915317595
Q96SU4	Q9BRX5	0.0024959896691143
Q16850	P63104	0.0024959873408079
O15258	P35637	0.0024959850125014
P47914	Q03518	0.0024959843140095
Q96S97	P36871	0.0024959840811789
P0C0S5	Q96IV0	0.0024959798902273
Q8IY81	Q13257	0.0024959796573966
Q9BQI0	P31323	0.0024959780275821
Q9BWD1	P43243	0.0024959750007838
O60831	Q16513	0.0024959745351225
P10809	Q96HD9	0.0024959740694612
P19338	P07101	0.0024959740694612
O15264	O95831	0.0024959740694612
Q1EHB4	P35637	0.0024959740694612
Q9Y2I8	P84098	0.0024959731381386
O96008	P61923	0.002495972905308
Q9NPH2	O95751	0.0024959708098322
Q9NPH2	Q96HU8	0.0024959708098322
Q9NPH2	Q9NSN8	0.0024959708098322
Q7Z5L2	O15355	0.0024959703441709
100101267	P13639	0.0024959684815257
Q8NDN9	P60981	0.0024959673173725
Q9BQ39	Q71U36	0.0024959673173725
Q99618	O75643	0.0024959663860499
O00330	Q8IXX5	0.0024959647562354
P27694	P35908	0.0024959633592516
P48507	Q9Y371	0.0024959633592516
Q99707	Q8TBP6	0.0024959631264209
O43736	Q13185	0.002495962427929
Q15645	Q6P6B1	0.0024959614966064
Q13228	Q9Y3D0	0.0024959614966064
Q92621	Q86WA8	0.0024959614966064
B2RXH8	P60866	0.0024959605652838
Q400G9	P22392	0.0024959584698081
Q9Y5J1	P18754	0.0024959582369774
Q53G59	Q8TCC3	0.0024959573056548
P27635	Q15121	0.002495955908671
P26641	Q9NUQ6	0.002495955210179
Q9NZI8	P36954	0.0024959535803645
P06753	Q8N884	0.0024959533475339
P30050	P27448	0.0024959521833807
Q96L91	Q9NZQ3	0.0024959505535662
Q9P258	Q96MN5	0.0024959479924291
O95104	P30040	0.0024959475267678
Q92504	A7E2V4	0.0024959461297839
P36544	Q53GS9	0.0024959438014775
Q9Y4L1	O14735	0.0024959435686469
O43837	P00491	0.0024959424044936
Q9BXU3	O75643	0.0024959414731711
Q5T6S3	P09525	0.0024959400761872
Q9GZS3	Q9ULR0	0.0024959398433566
P24522	P68032	0.0024959393776953
Q9GZZ9	Q6ZVM7	0.002495938912034
Q9BPZ3	P68371	0.0024959363508969
Q9UJX3	Q9UBV8	0.0024959358852356
P46782	P54709	0.0024959354195743
Q8TC12	O00571	0.0024959337897598
P07858	Q5VVC0	0.0024959312286227
P14866	Q3YEC7	0.0024959312286227
P05412	P55036	0.0024959293659776
P50990	Q9H7C9	0.0024959286674857
P13693	P35556	0.0024959263391792
P41240	O75369	0.0024959256406873
Q96JH7	Q8IXW5	0.0024959256406873
Q9Y617	Q92917	0.0024959254078567
Q9UI30	O60664	0.002495925175026
P62191	Q658Y4	0.0024959244765341
P29762	P15531	0.0024959242437034
Q969N2	Q14683	0.0024959235452115
Q13547	P14678	0.0024959214497357
Q9UPN7	Q7LBC6	0.0024959205184131
Q9Y289	Q15436	0.0024959191214293
P0DTE8	P06454	0.0024959174916148
O14976	Q8TDP1	0.0024959174916148
338809	Q00325	0.0024959170259535
Q9Y6A4	P62081	0.0024959167931228
P11279	O00429	0.00249591213651
P32322	O15446	0.00249591213651
P40222	Q96DH6	0.00249591213651
Q92665	O76041	0.0024959102738648
O00154	Q96DI7	0.002495908876881
O43396	P61421	0.0024959072470664
Q9UPR0	Q9H3G5	0.0024959070142358
Q9UBM7	O00410	0.0024959046859294
Q86XP3	P09382	0.0024959032889455
Q9NQP4	O75330	0.0024959023576229
P82932	P57088	0.002495901659131
P49368	P52198	0.0024959004949778
P50991	Q9UM00	0.0024959000293165
Q8IXB1	Q8NDC4	0.002495898399502
P52815	Q13838	0.0024958965368568
O43257	P04075	0.0024958963040262
O75691	P05455	0.0024958953727036
Q9UBX1	P10809	0.0024958953727036
Q96PK6	Q8TED1	0.0024958928115665
O00422	Q01780	0.002495891181752
Q8TDY2	Q07666	0.0024958897847682
Q8WXG6	P30041	0.0024958897847682
P08708	Q8IY31	0.0024958890862762
O14979	Q9P2E5	0.0024958855938166
Q15031	Q86XX4	0.0024958848953247
Q12981	O95816	0.0024958837311714
P07858	O94808	0.0024958825670182
Q92974	Q9UNZ2	0.0024958811700344
P48426	Q96FJ2	0.0024958809372037
Q01085	P23588	0.0024958793073892
Q9Y2R5	P10636	0.0024958793073892
Q2NKJ3	P84103	0.0024958793073892
Q92733	O96008	0.0024958788417279
Q9NVA1	Q9NPE2	0.002495878143236
P32249	P35613	0.0024958779104053
O75531	O94973	0.0024958772119134
P55000	P43307	0.0024958769790828
P17028	391634	0.0024958760477602
Q13610	Q9UP95	0.0024958760477602
Q92769	P07910	0.0024958753492683
P62312	Q9H299	0.0024958727881312
Q99538	O43598	0.0024958727881312
O15498	P11441	0.0024958727881312
Q16626	Q96P11	0.0024958727881312
P51659	O43909	0.0024958727881312
P07741	P02792	0.0024958727881312
Q9NPH2	Q9H7F0	0.0024958727881312
Q9NXH9	F5GYL9	0.0024958727881312
P05204	P06239	0.0024958727881312
Q02338	P19404	0.0024958727881312
Q8NHP8	Q9NRF9	0.0024958727881312
3501	O00505	0.0024958727881312
O14979	3494	0.0024958727881312
Q9NPH2	Q9P2G9	0.0024958727881312
O75381	Q92572	0.0024958725553005
Q9Y3T9	P62306	0.002495870925486
O15212	Q9UMS4	0.0024958695285022
Q13425	391634	0.0024958665017038
Q96RU2	P31350	0.0024958660360425
P21333	Q9NUQ9	0.0024958632420748
Q9UL63	P00568	0.0024958625435829
O95490	P50542	0.0024958625435829
O75340	P41217	0.0024958602152764
O75340	Q2MKA7	0.0024958602152764
P08133	Q2KHM9	0.0024958550930023
P19838	Q99816	0.0024958516005426
P33991	P61769	0.0024958509020507
Q00341	Q5JSH3	0.0024958502035588
Q15555	Q12873	0.0024958502035588
P38159	Q3SY46	0.0024958483409136
Q6IAN0	P11441	0.0024958464782685
Q96QD8	Q9Y5Z4	0.0024958453141152
P31327	P61086	0.0024958453141152
O14681	P52209	0.0024958453141152
O00743	P30626	0.0024958453141152
Q14694	P35609	0.0024958453141152
P04114	Q15365	0.0024958450812846
P55735	P42357	0.0024958450812846
Q9Y221	P45954	0.0024958439171314
O75351	P43897	0.0024958436843007
Q86YZ3	Q08722	0.0024958436843007
A5YKK6	Q07065	0.0024958432186394
P06126	Q9HA64	0.0024958415888249
P49368	Q8IY22	0.0024958413559943
P78371	Q12918	0.0024958413559943
P46060	P28066	0.0024958394933491
B2RU33	P63208	0.0024958348367363
Q5VW32	P62136	0.0024958339054137
Q15021	P61313	0.0024958322755992
Q13162	P62987	0.0024958313442766
Q9BWH2	Q3ZCQ8	0.002495830412954
P46782	P51858	0.0024958290159702
Q8IY18	P11766	0.0024958290159702
P45974	Q15506	0.002495827851817
P26368	O43567	0.002495827851817
O15269	Q08257	0.0024958276189863
Q14155	P10515	0.0024958241265267
P51153	O94927	0.0024958229623734
O00170	Q9NXV6	0.0024958210997283
Q9H871	O75665	0.0024958210997283
Q15382	O60318	0.0024958210997283
Q15942	Q3YEC7	0.0024958204012364
Q9NQG5	Q7L2H7	0.0024958197027444
Q14444	P17658	0.0024958192370831
Q13619	P68036	0.0024958171416074
Q9P013	P12830	0.0024958162102848
O95931	Q9Y281	0.0024958157446235
Q9NYF3	Q96EI5	0.0024958129506558
O43169	Q15773	0.0024958103895187
Q53RE8	Q04760	0.002495810156688
Q8NHP8	P58107	0.0024958092253655
Q8N7H5	Q07065	0.0024958082940429
Q96TA2	Q01469	0.0024958080612123
P55795	O14777	0.0024958071298897
P45973	O00268	0.0024958064313977
P00540	P61158	0.0024958034045994
Q9NWT1	P55060	0.0024958034045994
P38159	Q8N4V1	0.002495800377801
O94901	P37837	0.0024957999121397
P49674	Q9Y217	0.0024957989808171
Q8ND56	P51946	0.0024957973510026
Q53GQ0	O75569	0.002495797118172
Q9H1N7	Q02952	0.0024957964196801
P00441	Q8WY22	0.0024957952555269
P07741	Q9Y281	0.0024957950226962
Q8N684	Q9BQA1	0.0024957943242043
Q9NYS7	O60762	0.002495793858543
Q92747	Q12974	0.0024957910645753
Q9H9Q2	O95433	0.0024957908317446
P18085	P60174	0.0024957894347608
Q9NQT5	O95486	0.0024957885034382
Q9Y5K6	P62873	0.0024957882706075
P08559	Q9BVV7	0.002495786640793
Q9BVA1	P61247	0.0024957859423011
P05120	Q9P2M7	0.0024957850109785
P50452	Q0VF96	0.0024957850109785
Q92616	Q07866	0.0024957850109785
P57678	P07305	0.0024957843124866
P13798	O00584	0.002495783381164
Q9NVR0	P50402	0.0024957831483334
P49840	P20674	0.0024957822170108
O75175	Q9NVP2	0.0024957812856882
Q7KZI7	Q9UNS2	0.0024957808200269
P51809	Q9Y230	0.0024957803543657
Q9H1E3	Q9NWB7	0.0024957754649221
Q96C36	P48637	0.0024957749992609
P51114	Q96A47	0.0024957747664302
O43432	Q9Y3A5	0.0024957745335996
P49959	Q12788	0.0024957712739706
Q9HCS7	Q86TP1	0.0024957710411399
P45974	Q9BY42	0.002495770342648
P06396	P62081	0.0024957684800028
Q6P5R6	O75190	0.0024957675486803
Q13162	Q14157	0.0024957649875432
Q96ES7	P63279	0.0024957626592367
P28070	Q96RP9	0.0024957605637609
Q86VV4	P00558	0.0024957577697932
Q9H9A6	Q96CW1	0.0024957556743174
Q99623	Q7Z7D3	0.0024957517161965
Q15084	P47972	0.0024957510177046
Q9UBQ0	O00244	0.0024957507848739
Q86V81	O75815	0.0024957458954304
P18206	Q8NAV1	0.0024957456625998
Q6UVJ0	P57088	0.0024957456625998
Q9UJZ1	Q9BXB4	0.0024957456625998
Q9H1I8	Q6PI48	0.0024957456625998
Q9H496	P46939	0.0024957456625998
Q8WXE9	Q9BVP2	0.0024957456625998
P29353	Q96EY1	0.0024957456625998
Q4VCS5	O00567	0.0024957456625998
O75494	P10636	0.0024957456625998
P63279	P42025	0.0024957456625998
Q9Y3U8	P57737	0.0024957456625998
P63165	P42025	0.0024957456625998
P51153	P23588	0.0024957447312772
Q9Y3X0	P50502	0.0024957444984465
Q9H2V7	P62333	0.0024957442656159
Q9H0U4	Q8IVM0	0.0024957431014627
Q9UPQ9	Q9Y2T4	0.0024957377463579
Q9P2K5	O94927	0.0024957370478659
Q9NYB0	Q9NVI1	0.0024957365822046
Q9Y678	Q8IWC1	0.0024957356508821
Q5T653	Q5T5P2	0.0024957356508821
P10809	Q9H082	0.0024957356508821
P35659	P31321	0.0024957351852208
Q9UHX1	Q8NA58	0.0024957347195595
P34897	A7E2V4	0.0024957344867289
O75223	Q6UB35	0.0024957342538982
P17252	P51114	0.0024957342538982
P62942	Q9H4A3	0.0024957333225756
Q96K76	Q9HC38	0.0024957323912531
Q9H649	Q9UK99	0.0024957319255918
Q8TD26	P53602	0.0024957316927611
Q14562	P31943	0.0024957291316241
728071	O60264	0.0024957286659628
Q9NX24	Q3ZCM7	0.0024957286659628
P31327	Q13243	0.0024957286659628
Q8IUH5	Q13813	0.0024957286659628
P08133	P19447	0.002495725871995
O14715	P43246	0.0024957256391644
Q13263	Q9UI42	0.0024957249406725
P55795	O15270	0.0024957242421805
Q9UJZ1	Q14442	0.0024957240093499
P13010	Q9H2X3	0.0024957228451967
Q9BSN7	P13010	0.0024957228451967
P13010	P19876	0.0024957228451967
Q8IVY1	P13010	0.0024957228451967
P13010	P01563	0.0024957228451967
P13010	Q8IW41	0.0024957228451967
P13010	P31152	0.0024957228451967
P13010	Q8WU49	0.0024957228451967
O15226	Q7Z4H7	0.002495722612366
P32929	Q9UJY5	0.0024957212153822
P12004	O60568	0.0024957195855677
Q6UN15	P14324	0.0024957177229225
Q13283	Q9NPE2	0.0024957174900919
Q92734	O00592	0.0024957165587693
Q96EI5	Q6PI98	0.0024957130663096
Q8N128	P13639	0.0024957126006484
Q1MSJ5	Q02878	0.0024957112036645
Q9Y6M1	Q9BWS9	0.0024957074783742
P36543	O75525	0.0024957039859145
Q3ZAQ7	Q14204	0.0024957000277936
Q9Y4W2	Q9UPN3	0.0024957000277936
Q15021	P24386	0.0024956995621323
Q8TAY7	Q8NI27	0.0024956979323178
Q5T9A4	P19447	0.0024956976994872
Q07157	Q13564	0.0024956976994872
Q8N684	O95235	0.0024956951383501
Q9NR12	O75348	0.0024956951383501
P40429	P51955	0.0024956944398581
O00232	Q9UET6	0.0024956904817372
P42696	Q12888	0.0024956902489066
Q03426	Q9Y3C4	0.0024956900160759
P52209	Q12906	0.0024956886190921
P10809	Q8IYD1	0.0024956858251243
P15313	Q9NZ01	0.0024956841953098
Q93096	Q09666	0.0024956839624792
Q15397	P49366	0.0024956837296485
P30085	Q8NI36	0.0024956837296485
Q08211	Q9Y217	0.002495679538697
Q9Y3C8	P62633	0.0024956776760518
P67936	Q9BQ50	0.0024956716224551
P62249	O00267	0.0024956716224551
Q12962	Q9NVI1	0.0024956704583019
O76021	P60468	0.0024956697598099
P06454	P36915	0.0024956681299954
Q8N1I0	P84090	0.0024956641718745
ENSG00000108272	Q16658	0.0024956639390438
P49005	Q9Y490	0.0024956637062132
Q13868	P27694	0.0024956630077213
P42356	Q15555	0.0024956630077213
Q15649	P14314	0.00249566254206
P47929	Q9NR31	0.0024956602137535
Q8IXM3	Q92945	0.0024956595152616
Q9UPY5	P35637	0.0024956595152616
Q96Q77	Q04917	0.0024956590496003
Q9Y305	Q96T88	0.0024956590496003
Q13277	Q04917	0.0024956590496003
Q04917	Q9NQZ5	0.0024956590496003
Q04917	Q9H190	0.0024956590496003
Q04917	Q8NE22	0.0024956590496003
Q04917	Q15785	0.0024956590496003
Q5T0J7	P18206	0.0024956590496003
Q04917	Q86VU5	0.0024956590496003
O14734	Q9Y3I1	0.0024956588167697
P52815	Q8NBT2	0.002495658583939
P11413	P12277	0.0024956583511084
Q8N726	P67812	0.0024956583511084
P55327	Q14151	0.0024956578854471
Q16576	P15941	0.0024956557899713
Q969T4	Q16186	0.0024956529960036
Q9HCQ5	O15269	0.0024956529960036
Q9UN86	Q96ME7	0.0024956509005278
P11171	Q01650	0.0024956467095762
Q9NVP1	Q9NP81	0.0024956464767456
P14868	Q8WUH2	0.0024956457782536
Q15084	Q92611	0.0024956441484391
Q13442	P33316	0.002495642285794
Q9UBS4	P23921	0.0024956418201327
P31040	Q96AY4	0.0024956385605037
P60228	Q14657	0.0024956385605037
P62318	Q9H1E5	0.0024956385605037
Q16186	O95248	0.0024956355337053
Q9Y4Z0	O95197	0.002495635068044
Q9HB71	A6NNY8	0.0024956283159554
O60869	Q14667	0.0024956283159554
O43324	Q6P2D0	0.0024956283159554
Q8NHV4	P00492	0.0024956259876489
Q8IX18	Q8TE02	0.0024956250563263
Q9UNL2	Q16527	0.0024956250563263
Q32MZ4	P56545	0.0024956250563263
O60664	Q9UBD5	0.0024956250563263
Q05209	O75113	0.0024956250563263
P51153	Q32MZ4	0.0024956250563263
Q06265	Q12979	0.0024956250563263
Q16637	O43295	0.0024956250563263
Q92572	P55039	0.0024956250563263
P55039	Q13042	0.0024956250563263
O76041	Q9H0W8	0.0024956250563263
O75962	Q9UG63	0.0024956250563263
Q9Y2A7	P31751	0.0024956250563263
P31751	Q96CW1	0.0024956250563263
Q15382	O43295	0.0024956250563263
Q9UGP4	O75962	0.0024956250563263
Q14181	Q15631	0.0024956250563263
O60749	P31751	0.0024956250563263
Q06265	Q8TEU7	0.0024956250563263
Q99959	P31751	0.0024956250563263
Q9BZF1	P31751	0.0024956250563263
P31751	O00213	0.0024956250563263
Q7Z7K6	P60891	0.0024956250563263
Q9UNL2	Q86YP4	0.0024956250563263
Q9P287	Q9UNL2	0.0024956250563263
Q9Y305	Q9Y5B6	0.0024956250563263
Q8N5C6	Q8IVM0	0.0024956250563263
Q16186	Q9Y3C1	0.0024956250563263
Q6P1N0	P18615	0.0024956238921731
Q8ND24	Q15436	0.0024956236593425
O43493	O15027	0.0024956231936812
P22830	P50402	0.0024956224951893
Q15785	P39687	0.0024956222623586
Q8NDF8	P49411	0.0024956222623586
P14174	Q08211	0.002495622029528
P09429	Q92797	0.0024956208653748
P12268	Q9BUE6	0.0024956206325441
Q9GZZ9	P19367	0.0024956192355602
Q6UXN7	O43175	0.0024956185370683
Q16518	O00469	0.0024956185370683
Q01081	O15131	0.0024956183042377
Q9UM54	P53384	0.0024956169072538
Q9Y295	O15155	0.0024956150446087
O95071	P11908	0.0024956092238426
P11387	O00767	0.0024956087581813
P43487	Q9BVI4	0.00249560829252
P34932	Q15276	0.0024956080596894
Q8N129	P31943	0.0024956071283668
Q9NRG9	O75161	0.0024956052657216
Q9BYV9	Q14204	0.0024956048000603
Q9UHR5	Q9NRF9	0.0024956036359071
P30101	Q9UD71	0.002495598513633
Q9HB71	Q96EB6	0.002495597815141
Q5VUA4	P30101	0.0024955971166491
Q14684	P34931	0.0024955968838185
O15182	Q9BVG9	0.0024955950211733
Q96QS6	P33316	0.0024955926928669
Q8WUM4	P43357	0.0024955915287137
O43464	Q9NR09	0.0024955885019153
Q15631	O15355	0.0024955850094556
Q3KPI0	P27797	0.0024955843109637
Q9Y484	Q5H9R7	0.0024955836124718
Q99447	P40227	0.0024955831468105
Q9H6R4	P31943	0.002495581516996
Q9Y394	O43143	0.0024955812841653
P13984	O75616	0.0024955801200121
O00165	Q9HCK5	0.0024955801200121
P51587	P00338	0.0024955798871815
Q9NPE3	A6NHL2	0.0024955794215202
Q9NXC2	P52272	0.0024955777917057
O75934	Q86UK7	0.002495574997738
Q15654	Q9BX68	0.0024955729022622
O00255	Q16864	0.0024955729022622
Q6IBS0	P05091	0.0024955726694315
Q8WVC6	Q14232	0.0024955703411251
Q86T65	P50454	0.0024955701082944
O43543	P20618	0.0024955684784799
Q9HC07	P49841	0.0024955668486654
P06865	Q92688	0.0024955666158348
Q92626	P13995	0.0024955663830041
Q53G59	Q01130	0.0024955652188509
P49674	P31942	0.0024955649860203
P09341	Q02952	0.0024955649860203
Q9ULW3	P06454	0.0024955647531896
Q96BF6	Q14974	0.0024955640546977
Q9HBM1	O96019	0.0024955633562058
Q9BZX2	P82979	0.0024955626577138
Q969S3	Q8WUH6	0.0024955607950687
O15427	Q6TCH7	0.0024955512490123
P05408	O95831	0.0024955489207059
Q5T440	Q9UBU8	0.0024955486878752
P56537	Q9H1Q7	0.0024955479893833
O95473	P56537	0.0024955479893833
Q15029	Q9BSG5	0.0024955465923994
Q9NUL3	Q16576	0.0024955440312623
P62249	Q9BVC4	0.0024955433327704
Q8NDD1	O60784	0.0024955430999398
Q6P3W7	P04350	0.0024955417029559
P50452	P36639	0.0024955389089882
Q5JTJ3	O43143	0.0024955363478511
P45974	Q9P0W2	0.0024955354165285
Q9UQ80	P80217	0.0024955354165285
Q14203	Q96JG6	0.0024955351836979
Q9BZQ4	Q96I99	0.002495534485206
P22234	Q8N6K0	0.0024955335538834
A3KN83	P82650	0.0024955302942544
Q8NAP3	P23526	0.0024955286644399
Q00005	P54136	0.0024955281987786
O00422	Q8N5M4	0.0024955281987786
Q9NUD5	P11310	0.0024955277331173
Q15046	Q8WUY9	0.002495527267456
P36405	Q9UHB6	0.0024955270346254
Q86V81	A6NL28-2	0.0024955256376415
P31944	P52434	0.0024955256376415
O75807	P43487	0.0024955249391496
P20674	A6NI79	0.0024955249391496
Q13351	P43487	0.0024955249391496
Q8IYJ2	P63220	0.0024955249391496
P25789	Q9NXZ2	0.0024955249391496
O15484	P04080	0.0024955249391496
Q14584	Q9BQA1	0.0024955249391496
Q659A1	O75439	0.0024955216795206
P46734	P05388	0.0024955212138593
Q9GZZ1	Q8IV38	0.0024955209810286
P17028	P19388	0.0024955193512141
P22087	Q9HD67	0.0024955191183835
Q16576	O94864	0.0024955149274319
Q8IV13	O43852	0.00249551422894
O75347	Q8TBF5	0.00249551422894
O75347	O75144	0.00249551422894
O75347	Q8N138	0.00249551422894
Q9NPB0	P46459	0.0024955132976174
Q96D71	Q8TDD1	0.0024955125991255
O14818	A0AVF1	0.0024955121334642
Q9UKN8	Q8IUE1	0.0024955112021416
O94915	Q14847	0.0024955112021416
P15559	Q96MV1	0.0024955112021416
P48507	Q9UK99	0.0024955112021416
P23588	Q7L5Y6	0.0024955112021416
Q9Y2G5	Q92838	0.0024955112021416
O15260	Q9BXC9	0.0024955095723271
P52758	P62701	0.0024955088738352
P55854	Q9Y2G5	0.0024955079425126
P60900	Q9UPY8	0.0024955049157142
O60701	Q9BZH6	0.0024955035187304
P12268	Q92879	0.0024955025874078
P50402	Q96BT3	0.0024955023545771
P49721	Q5T160	0.0024955011904239
O95239	Q71RC2	0.0024954997934401
Q9GZS3	Q86Y37	0.0024954981636255
O96015	P07900	0.0024954979307949
Q8WVX3	P52597	0.0024954979307949
Q13571	P53999	0.0024954960681498
Q7Z5K2	P20810	0.0024954953696578
Q9UKK9	Q8TEB9	0.0024954944383352
Q07973	O15460	0.0024954942055046
O15067	Q15436	0.002495493972674
P17812	Q6ZRQ5	0.0024954935070127
Q9UH92	O43852	0.0024954928085207
P41743	Q9NZ01	0.0024954918771982
O43242	P27694	0.0024954872205853
Q86TJ2	O60784	0.0024954872205853
P56589	O75369	0.0024954860564321
P31930	Q9NP55	0.0024954851251095
Q9BPW8	Q15154	0.0024954848922789
P59998	P30419	0.0024954844266176
P62333	Q92506	0.0024954844266176
ENSG00000131795	Q9BWV7	0.002495483495295
P51854	P40926	0.0024954820983111
P08758	O75771	0.0024954809341579
P11171	Q9Y217	0.0024954804684966
P35249	Q14651	0.002495480235666
Q92734	Q6P4A8	0.0024954800028353
Q96LA8	P83731	0.0024954795371741
Q9UL25	A1L0T0	0.0024954776745289
Q8IZQ5	P31943	0.0024954753462225
Q7Z6E9	O43795	0.0024954746477305
Q8WXA3	P17987	0.0024954741820693
Q96AA3	Q9Y5X1	0.0024954739492386
P98179	P40692	0.0024954734835773
O00515	P36542	0.002495473017916
Q99460	Q13283	0.0024954716209322
P14866	Q9UNT1	0.0024954716209322
P06737	P52948	0.0024954669643193
Q9GZT9	Q12905	0.0024954646360129
Q96F86	Q8WW12	0.0024954644031822
Q8N5H3	P61158	0.0024954644031822
O60869	Q8IXH7	0.0024954641703516
P67936	O94826	0.0024954637046903
P98164	P13498	0.0024954634718596
O15405	Q9BVG9	0.0024954634718596
O75683	Q9UBW7	0.0024954627733677
Q9P2F8	107984053	0.0024954625405371
O15212	Q99986	0.0024954625405371
P25490	P68133	0.0024954625405371
Q9BT92	P52434	0.0024954625405371
Q53H12	Q16555	0.0024954625405371
Q5JXB2	P23528	0.0024954625405371
O00358	Q86YN1	0.0024954625405371
P68133	Q13564	0.0024954625405371
Q7Z2W4	P41240	0.0024954625405371
Q9GZT9	O75182	0.0024954625405371
Q53EZ4	Q86YN1	0.0024954625405371
Q8TEP8	Q86YN1	0.0024954625405371
Q9H0L4	P52434	0.0024954625405371
Q96GQ7	Q9H6U6	0.0024954625405371
Q99871	Q86YN1	0.0024954625405371
Q12769	O43426	0.0024954625405371
Q99871	P00966	0.0024954625405371
O95478	Q96AY4	0.0024954625405371
Q96IX5	Q04726	0.0024954625405371
Q03701	Q9H0L4	0.0024954625405371
Q96GQ7	Q8N6H7	0.0024954625405371
Q9BZF1	P33240	0.0024954625405371
Q8N5L8	O95573	0.0024954625405371
Q6IS14	Q16527	0.0024954625405371
Q13547	Q86XZ4	0.0024954625405371
Q5TH69	Q9UKV3	0.0024954625405371
P16333	Q13595	0.0024954625405371
Q9HD45	Q15428	0.0024954625405371
Q53H12	Q7Z478	0.0024954625405371
Q9UL25	Q04726	0.0024954625405371
P46734	P68133	0.0024954625405371
Q5T5Y3	Q14690	0.0024954625405371
Q9H4L4	Q86TP1	0.0024954625405371
Q13625	Q86YN1	0.0024954625405371
Q68CZ6	Q86YN1	0.0024954625405371
Q5BKZ1	Q9UHR4	0.0024954625405371
Q9NR28	Q9HAV4	0.0024954625405371
Q99615	Q8IZH2	0.0024954620748758
Q9H9C1	O15160	0.0024954606778919
Q9GZV5	P53992	0.0024954588152468
Q9Y2D4	Q8NBS9	0.0024954581167548
O75629	Q8NBS9	0.0024954581167548
O00743	Q07021	0.0024954564869403
Q6ZWE6	Q15029	0.0024954562541097
Q15029	O14511	0.0024954562541097
Q8WVM8	Q15007	0.002495456021279
Q9Y4R8	P62873	0.0024954557884484
Q13616	Q13362	0.0024954539258033
P08621	Q5VZL5	0.0024954532273113
P07478	P52292	0.0024954492691904
Q8NEN9	Q96RL7	0.0024954481050372
Q9H204	P53992	0.0024954481050372
Q9H871	Q16658	0.0024954453110694
Q9Y3D3	Q9H9G7	0.0024954448454082
P28331	P43897	0.0024954446125775
P43686	Q9H6Y2	0.0024954443797469
Q9UI32	P51610	0.0024954427499324
Q09428	P51610	0.0024954427499324
O15344	P62136	0.0024954427499324
Q9GZS9	P62136	0.0024954427499324
28396	P62136	0.0024954427499324
Q7Z2W4	Q9UJF2	0.0024954422842711
Q9UPZ3	Q8IXI1	0.0024954422842711
Q13188	Q9UKZ1	0.0024954420514404
Q9BTA9	P09622	0.0024954418186098
Q9Y5Y2	Q9NW64	0.002495439723134
P37268	Q9BQ61	0.0024954343680292
P67936	Q9HB21	0.0024954341351985
P55060	Q14195	0.0024954334367066
P0C0S5	P61163	0.002495429245755
Q9H2C0	P25398	0.0024954283144325
Q9H3G5	P06899	0.0024954278487712
Q86V97	O75400	0.0024954271502792
O75410	P23396	0.0024954264517873
Q9ULT8	Q6IQ49	0.0024954245891422
Q99700	O15116	0.0024954243563115
P52815	Q99961	0.0024954229593276
Q9H7E2	P09543	0.0024954229593276
Q8N5L8	Q9BPX6	0.0024954229593276
P49761	Q9UKA4	0.0024954229593276
Q9Y305	Q8NG31	0.0024954229593276
P14866	P42684	0.0024954208638519
O60706	P17858	0.0024954203981906
Q9GZY8	Q8NBS9	0.0024954199325293
P12532	Q9Y231	0.0024954199325293
Q6K0P9	Q9Y5L4	0.0024954199325293
A4D2B0	Q8NBS9	0.0024954199325293
Q8N143	Q09161	0.0024954199325293
P35659	Q9NRF2	0.0024954199325293
Q05195	P31153	0.0024954199325293
Q9Y5L4	P31639	0.0024954199325293
Q9UBZ4	Q9UHV9	0.0024954199325293
P35659	Q9H8J5	0.0024954199325293
Q9H2A2	Q9Y5L4	0.0024954199325293
O14818	P03952	0.0024954199325293
Q9Y5L4	Q6AZY7	0.0024954199325293
P16083	Q13163	0.0024954199325293
Q5T124	P09429	0.0024954199325293
P27694	Q16773	0.0024954199325293
Q9NQ76	Q9UHV9	0.0024954199325293
Q9UI38	P62241	0.0024954199325293
P13010	Q8N4S0	0.0024954199325293
Q96QS6	P62241	0.0024954199325293
Q9GZM7	Q9Y5L4	0.0024954199325293
Q16875	Q9UHV9	0.0024954199325293
Q9UHV9	Q8NA58	0.0024954199325293
Q9Y5L4	Q13093	0.0024954199325293
Q9Y5L4	P17023	0.0024954199325293
Q9Y5L4	Q8N140	0.0024954199325293
O60481	Q9Y5L4	0.0024954199325293
P62241	P37058	0.0024954199325293
Q8NBS9	Q6GPI1	0.0024954199325293
Q8NBS9	Q3KRB8	0.0024954199325293
P62312	P78362	0.0024954152759164
Q96DI7	Q16643	0.0024954134132713
Q16576	P07910	0.00249541294761
P61964	O60610	0.0024954127147793
Q16560	P12270	0.0024954124819487
O75381	Q8IXB1	0.0024954113177955
P83881	O14965	0.0024954101536422
Q96PY5	P05556	0.002495408989489
Q96EB6	Q03154	0.0024954085238277
P61326	P62942	0.0024954075925052
P11413	O14640	0.0024954073596745
Q8WUY3	P36871	0.0024954071268439
Q9BUQ8	P05114	0.0024954066611826
P26641	P25106	0.0024954050313681
Q10713	P07305	0.0024954038672149
Q96E52	Q3MHD2	0.0024954038672149
P62917	Q9Y4Z2	0.0024954034015536
P98179	Q15771	0.0024954017717391
P06280	P52907	0.0024954013060778
Q07065	O95816	0.0024954008404165
P35244	P10809	0.0024954001419246
Q86UD1	Q8IVD9	0.0024953996762633
Q96L50	Q8NDV7	0.0024953996762633
Q6NSJ5	P53384	0.0024953996762633
Q9H115	Q9UPQ9	0.0024953996762633
Q9UK41	Q9NPA8	0.0024953996762633
Q9UHR5	Q71SY5	0.0024953996762633
Q9NXK8	Q96G75	0.0024953996762633
Q5JUX0	P68036	0.0024953996762633
Q96BP2	Q86SZ2	0.0024953996762633
O00116	Q9H3S7	0.0024953996762633
P04908	Q9UM22	0.0024953996762633
P31939	Q9UHV7	0.0024953996762633
P49915	Q9BUE0	0.0024953996762633
O95140	Q92542	0.0024953996762633
P04406	Q9P000	0.0024953996762633
Q6L8Q7	Q9BRJ7	0.0024953996762633
Q9NX07	Q9H0F6	0.0024953996762633
Q9HAH7	Q2TAY7	0.0024953996762633
P62068	O75351	0.0024953996762633
P37108	Q6ZMK1	0.0024953996762633
Q8N490	Q3KP66	0.0024953996762633
P04908	3494	0.0024953996762633
Q9NRH1	Q96BD8	0.0024953996762633
P37108	Q9NWA0	0.0024953996762633
Q5T653	Q13492	0.0024953996762633
Q76I76	Q9H9F9	0.0024953996762633
P19838	Q9BZZ5	0.0024953996762633
Q9P2B4	Q6UX04	0.0024953996762633
P13073	O00192	0.0024953996762633
Q9UBI1	Q95460	0.0024953996762633
Q7Z3J2	P42126	0.0024953996762633
Q9NRA8	Q9Y5Z4	0.0024953996762633
Q13188	O60220	0.0024953996762633
O75586	P60174	0.0024953996762633
Q96A47	Q08554	0.0024953996762633
Q9Y295	Q9P0W2	0.0024953996762633
Q96IT1	P63279	0.0024953996762633
P60953	Q93074	0.0024953996762633
Q04725	Q9Y5Z4	0.0024953996762633
P13284	Q15286	0.0024953996762633
Q8WU76	Q6UX04	0.0024953996762633
Q53EU6	Q6PJ21	0.0024953996762633
P19838	P07108	0.0024953996762633
Q15014	P28482	0.0024953996762633
Q9Y535	P52758	0.0024953996762633
P39687	O75394	0.0024953996762633
P59998	Q15004	0.0024953996762633
P08238	Q9P253	0.0024953996762633
O95140	P37837	0.0024953996762633
Q9UBT2	Q05BQ5	0.0024953996762633
O00330	Q5VSL9	0.0024953996762633
Q14573	O00193	0.0024953996762633
Q9NR56	P83111	0.0024953996762633
P06280	Q9UJX5	0.0024953996762633
Q03426	P56381	0.0024953996762633
P55060	P48200	0.0024953996762633
O75530	Q5TFE4	0.0024953996762633
P05423	P04049	0.0024953996762633
Q9BU89	Q14011	0.0024953996762633
P20248	Q99426	0.0024953996762633
Q9BVG4	Q00534	0.0024953996762633
O60663	Q5T750	0.0024953996762633
Q13216	Q9NX07	0.0024953996762633
Q71SY5	P18859	0.0024953996762633
P04049	P07864	0.0024953996762633
P33527	Q8TCE6	0.0024953996762633
P20933	Q9BWD1	0.0024953996762633
P25325	Q9UM11	0.0024953996762633
O00255	Q9NZ43	0.0024953996762633
P14923	Q71SY5	0.0024953996762633
Q9UPQ0	O75394	0.0024953996762633
P56192	Q8NCW5	0.0024953996762633
Q8N5D0	Q9Y3X0	0.0024953996762633
Q96MG7	P53597	0.0024953996762633
P30044	Q5R372	0.0024953996762633
Q9UIL1	Q9Y5S9	0.0024953996762633
P42785	P18615	0.0024953996762633
Q9H1K4	Q9C0B5	0.0024953996762633
P45974	P81877	0.0024953996762633
Q15532	Q8NEV8	0.0024953996762633
Q8NFA0	Q9NRH1	0.0024953996762633
Q8IWB7	Q96QD8	0.0024953996762633
Q9BT73	O75592	0.0024953996762633
Q9HB71	O95402	0.0024953996762633
Q9BXS5	P04632	0.0024953996762633
Q969K3	P21333	0.0024953989777714
P62318	P40123	0.0024953987449407
P06748	Q7Z6I8	0.0024953982792794
P17066	Q6ZU35	0.0024953968822956
P46013	Q99436	0.0024953943211585
Q8IXB1	Q02952	0.0024953943211585
P63313	Q9Y295	0.002495392691344
P12081	Q96HY6	0.002495392691344
P36542	P60520	0.0024953924585133
Q92990	P31949	0.0024953901302069
Q9NRB3	P10599	0.0024953898973762
Q9BXP5	O96013	0.0024953891988843
P35579	O60551	0.0024953859392553
P55345	Q15029	0.0024953852407634
Q96LC7	P23396	0.0024953838437795
P62829	P07101	0.0024953838437795
P86479	Q00839	0.0024953838437795
P46777	Q9UMW8	0.0024953838437795
P62829	O15389	0.0024953838437795
Q8N7C3	Q9Y3F4	0.0024953838437795
P46777	Q15078	0.0024953838437795
Q7LC44	P46777	0.0024953838437795
Q96S37	P62701	0.0024953838437795
P46777	P15391	0.0024953838437795
Q59EK9	P12270	0.0024953815154731
P27695	Q13033	0.0024953808169811
Q99755	P62258	0.0024953805841505
P07237	Q9Y5A9	0.0024953775573521
Q96JQ2	Q86V81	0.0024953761603683
Q9Y263	Q8NB46	0.002495375694707
Q8IVD9	Q8TCN5	0.002495375694707
Q9BQI0	Q9Y5T5	0.002495375694707
Q9UKD1	P18206	0.002495375694707
P45974	Q15542	0.002495375694707
Q14BN4	Q13620	0.002495375694707
Q8N8S7	Q9H4H8	0.002495375694707
Q13155	Q9Y673	0.002495375694707
Q9Y5B8	O43617	0.002495375694707
P56134	Q6NXT6	0.002495375694707
Q92598	P58546	0.0024953731335699
Q9Y2Z4	Q5TBB1	0.0024953729007393
P15927	Q15907	0.0024953726679086
P15927	P30039	0.0024953726679086
Q8NC51	A2RRP1	0.002495372435078
Q96II8	Q96AY3	0.0024953715037554
Q8NDF8	P49959	0.002495368476957
Q9NZQ3	Q00325	0.0024953663814812
Q5VW38	P12694	0.0024953642860054
P09471	Q5SSJ5	0.0024953640531748
Q5T1M5	Q7Z6Z7	0.0024953626561909
P06733	P36969	0.0024953626561909
P24390	Q9Y3B2	0.002495361957699
O75489	P08581	0.0024953607935458
Q8IWU5	P52292	0.0024953589309006
P0C0S5	Q9UN30	0.0024953552056103
Q9BQ67	Q9NWZ5	0.0024953547399491
P99999	P83876	0.0024953535757958
Q86WU2	P11940	0.0024953533429652
Q8IZD6	P53396	0.0024953533429652
Q86XU0	P09874	0.0024953533429652
Q04609	Q02809	0.0024953533429652
Q10570	P01732	0.0024953533429652
Q9Y5Z0	Q13283	0.0024953533429652
P23743	P53396	0.0024953533429652
P07355	Q96I82	0.0024953533429652
Q13242	Q9H4B6	0.0024953500833362
O43511	P54886	0.0024953496176749
P11172	P36871	0.0024953493848443
Q9Y4E8	Q8WU79	0.0024953486863523
Q8WZ19	Q04760	0.0024953451938927
Q86VP6	Q96E39	0.0024953442625701
P11177	Q53EL6	0.0024953440297394
O14524	P51148	0.0024953430984169
Q9Y2S7	P52790	0.0024953426327556
P16070	P31153	0.0024953426327556
O75663	O60313	0.0024953410029411
P33316	A6NIH7	0.0024953398387879
Q9NX47	P61158	0.0024953389074653
P31323	Q9NX63	0.0024953368119895
P22626	Q9H0U6	0.0024953356478363
O43813	Q96DE5	0.0024953356478363
Q9H583	Q9Y4G6	0.0024953354150056
Q9UNF1	Q99848	0.0024953344836831
P21912	Q68G75	0.0024953323882073
P0DP24	Q9NP87	0.002495331922546
P04181	Q9BVI4	0.0024953314568847
P82930	Q9ULX6	0.002495331224054
P16104	Q9NVI7	0.0024953305255621
O60884	O95409	0.0024953272659331
Q14558	O15372	0.0024953251704573
P52272	Q9NWR8	0.0024953237734735
Q86VG3	P10809	0.002495318185538
P55010	Q8WWY3	0.0024953172542154
Q9H9A6	P02768	0.0024953163228929
Q9BU23	Q9HAV4	0.0024953146930783
Q96IV0	P22570	0.0024953139945864
O75347	Q5T0J7	0.0024953123647719
O75347	O95238	0.0024953123647719
Q6YHU6	O00159	0.0024953123647719
Q6DD88	Q9BZE4	0.0024953118991106
Q9NVX2	Q9Y5M8	0.0024953093379735
P0C0S5	P29317	0.0024953091051429
O95782	Q9BUQ8	0.002495308406651
O75663	Q5JSH3	0.0024953065440058
P02545	Q9Y255	0.0024953030515462
P62820	Q9ULI3	0.0024952995590865
P60660	O75616	0.0024952969979494
Q15029	Q96E29	0.0024952967651188
Q13287	P25786	0.0024952956009656
P26038	Q14249	0.0024952916428446
P22059	P29083	0.0024952911771833
P07339	Q92949	0.0024952909443527
Q00535	O00767	0.0024952907115221
Q9NY27	Q9HB07	0.0024952837266027
O43592	Q9NPA8	0.0024952827952802
Q9NWS0	Q92572	0.0024952818639576
Q86YZ3	Q8WVJ9	0.002495281631127
Q9BY77	P60709	0.002495281631127
Q8NFA0	P43243	0.0024952806998044
P41240	Q52LJ0	0.0024952783714979
Q8IWU5	Q02952	0.0024952762760221
Q15738	Q14204	0.0024952760431915
P10809	Q16566	0.0024952758103609
Q9Y5B0	P62314	0.0024952753446996
Q9UQ53	P62942	0.0024952748790383
O75347	P0C1Z6	0.0024952748790383
P98179	Q6PCT2	0.0024952748790383
P62942	Q9HBM1	0.0024952748790383
P81877	P62851	0.0024952748790383
P62942	O43167	0.0024952748790383
Q9Y2B0	A1L390	0.0024952748790383
P62942	Q86UV5	0.0024952748790383
P49427	P98179	0.0024952748790383
Q12946	Q15233	0.0024952730163931
P78527	O00507	0.0024952720850706
O43237	Q9H7D7	0.0024952718522399
P55196	P42285	0.0024952716194093
Q9NSY1	Q9UKM9	0.0024952704552561
Q92925	O95789	0.0024952688254415
Q7Z4V5	P19367	0.0024952667299658
Q8IUA7	P62333	0.0024952651001513
Q13155	P46109	0.0024952632375061
Q9UQ35	Q9NX62	0.0024952611420303
Q8IWS0	Q86YT6	0.0024952602107077
Q9Y3I0	Q9H2D6	0.0024952597450464
O95232	P20618	0.0024952588137239
O14773	Q8IYS1	0.0024952578824013
P50851	Q8NCE0	0.0024952578824013
A6NKT7	Q9BSD7	0.0024952578824013
P17301	Q96S55	0.0024952578824013
A6NKT7	P61086	0.0024952578824013
P02042	Q96J01	0.0024952578824013
P42785	P04083	0.0024952578824013
Q9BPZ3	P09497	0.0024952578824013
Q99816	O43681	0.0024952578824013
P22612	P30533	0.0024952578824013
P23921	Q08378	0.0024952578824013
P30626	A6NKT7	0.0024952578824013
P63000	Q8IYS1	0.0024952578824013
Q13526	Q13510	0.0024952578824013
Q99081	P36871	0.0024952578824013
P50851	P30040	0.0024952578824013
Q15056	Q02818	0.0024952578824013
Q8NCE0	Q96CW5	0.0024952578824013
P09417	Q08170	0.0024952578824013
P09417	Q96PK6	0.0024952578824013
P52758	Q8N4C6	0.0024952578824013
Q00796	Q9Y2W1	0.0024952578824013
Q969X5	O75832	0.0024952578824013
P10768	Q3YEC7	0.0024952578824013
O60499	O00422	0.0024952578824013
O75506	Q92688	0.0024952578824013
Q9P2R7	Q70CQ2	0.0024952578824013
P15924	P16520	0.0024952578824013
Q96EB6	Q9BYT8	0.0024952578824013
Q495W5	P20674	0.0024952578824013
Q8IYS1	P52758	0.0024952578824013
Q9UNM6	Q15067	0.0024952578824013
Q9NRH1	Q07157	0.0024952578824013
P30626	P53367	0.0024952578824013
Q14669	O95429	0.0024952578824013
Q9BTW9	Q9NP97	0.0024952578824013
P30405	Q9BV40	0.0024952578824013
Q92828	Q53GT1	0.0024952578824013
Q9UNN8	P31146	0.0024952578824013
P30405	Q07157	0.0024952578824013
P23921	A5A3E0	0.0024952578824013
Q5JS54	Q96FJ2	0.0024952578824013
Q5T2N8	P04632	0.0024952578824013
A6NKZ8	Q96QD8	0.0024952578824013
Q9NV56	Q9UHD9	0.0024952578824013
Q9BVG4	Q9H4L5	0.0024952578824013
Q9H6E5	Q9Y3C6	0.0024952578824013
P49736	Q99417	0.0024952578824013
Q05BQ5	Q9UL18	0.0024952578824013
Q9UBI6	Q96KB5	0.0024952578824013
Q2PZI1	P26583	0.0024952578824013
P82673	Q16513	0.0024952578824013
P63000	Q96KB5	0.0024952578824013
P04049	Q9UM22	0.0024952578824013
Q99081	P45877	0.0024952578824013
P06865	Q16629	0.0024952578824013
Q9P000	P61088	0.0024952578824013
Q96SQ9	Q9BVP2	0.0024952578824013
P50995	P53582	0.0024952578824013
P49590	Q9BX40	0.0024952578824013
P41273	Q9UPN7	0.0024952578824013
Q9Y2R9	Q9Y2S6	0.0024952578824013
P62942	O14653	0.0024952578824013
Q9UIJ7	Q96FQ6	0.0024952578824013
Q9UNM6	P17693	0.0024952578824013
Q4VC31	Q9BPZ3	0.0024952578824013
P23434	P60604	0.0024952578824013
Q06787	O14763	0.0024952578824013
Q9BPZ3	O75531	0.0024952578824013
O95817	Q53RT3	0.0024952578824013
O00767	Q2TAL8	0.0024952578824013
Q9H089	Q9Y316	0.0024952578824013
O60832	A5A3E0	0.0024952560197561
Q7Z6Z6	P62136	0.0024952546227723
P23284	Q9Y672	0.0024952532257884
P40616	Q15811	0.0024952522944658
Q14344	Q14566	0.0024952518288046
P04440	P25789	0.0024952506646513
P49768	P11940	0.0024952499661594
P07954	Q9HA38	0.0024952492676675
Q6ZUJ4	P18621	0.0024952492676675
Q9NVZ3	Q92688	0.0024952485691756
Q16186	P56556	0.0024952464736998
P52888	Q969X6	0.0024952455423772
P68366	Q96KP4	0.0024952415842562
Q9Y2J4	P62888	0.0024952408857643
Q9HDC9	Q9UBT2	0.0024952392559498
Q9H8M2	P10155	0.0024952390231192
P0C5Y9	Q15717	0.0024952373933047
Q9H668	P40227	0.0024952362291514
Q9GZS3	Q96S52	0.0024952355306595
O60656	P30101	0.0024952348321676
Q8IYL3	P40227	0.0024952345993369
O15294	Q9H160	0.002495233900845
Q8NC51	Q12955	0.0024952334351837
O75717	Q92841	0.0024952329695224
O95476	Q7Z739	0.0024952325038611
Q9C0B7	23392	0.0024952325038611
Q6IBS0	Q9C0C9	0.0024952325038611
Q16880	Q7L0Y3	0.0024952325038611
Q01081	Q96N66	0.0024952325038611
Q08211	3514	0.0024952297098934
Q8NEY3	O75390	0.0024952245876193
P09429	P62910	0.0024952245876193
Q9P0P0	P46108	0.0024952236562967
O95968	P06396	0.002495220862329
Q9P015	Q14258	0.0024952187668532
P55795	Q8ND83	0.0024952176026999
P62826	Q16719	0.0024952138774096
Q86U06	Q16576	0.0024952099192887
Q9Y2P8	Q96CB8	0.0024952094536274
P55327	Q4U2R6	0.0024952085223048
O60884	Q6GYQ0	0.0024952068924903
Q53S58	O75083	0.0024952066596597
P35611	Q9GZR2	0.0024951989762485
Q13416	P09012	0.0024951987434178
Q00266	Q9HCG8	0.0024951985105872
P30626	Q96S21	0.0024951982777565
Q15393	Q5TCZ1	0.0024951978120952
Q8NEW7	Q9Y3F4	0.0024951978120952
Q68CJ6	P23526	0.0024951978120952
A6NDS4	Q9Y3F4	0.0024951978120952
A2RU48	P23526	0.0024951978120952
Q6UWI2	Q9Y3F4	0.0024951978120952
P07196	O15173	0.0024951922241598
P07900	Q9UJM3	0.0024951905943453
P52272	Q96JB2	0.0024951903615146
Q5T2D3	P40925	0.0024951884988695
Q9UBQ5	P18206	0.0024951880332082
P00390	O60493	0.0024951845407485
Q92769	Q86Y13	0.002495183609426
O43148	Q14145	0.0024951831437647
P62701	O94826	0.0024951812811195
Q8TDN6	O94763	0.0024951798841357
Q13162	Q8NCN5	0.0024951787199825
Q09666	Q14392	0.0024951782543212
Q9NWV4	O75792	0.0024951747618615
P56377	Q15370	0.0024951740633696
Q9P0S3	Q15370	0.0024951740633696
P62191	Q6TCH7	0.0024951717350631
Q16514	O43809	0.0024951712694019
Q9NVP1	Q9Y305	0.0024951705709099
Q99871	Q8N5G2	0.0024951701052486
Q8N6U8	P13639	0.0024951684754341
Q9UIJ7	Q6L8Q7	0.0024951680097728
Q6QNY1	P34931	0.0024951675441116
Q15773	P51955	0.0024951663799583
P05386	Q96FW1	0.0024951661471277
Q9NYJ8	Q08J23	0.0024951647501438
Q96J01	Q9UPU7	0.00249516335316
Q15459	Q86UE4	0.0024951628874987
O00124	Q9UKF6	0.0024951596278697
Q14145	P21796	0.0024951579980552
Q567U6	P27695	0.002495156833902
P04075	Q15796	0.0024951559025794
Q53H12	Q99714	0.0024951542727649
O94888	O43660	0.0024951505474746
Q9H223	Q7Z3T8	0.0024951500818133
Q9NQY0	O00422	0.0024951493833214
P21583	P46778	0.0024951477535068
Q96GE4	Q14145	0.0024951472878456
Q96K21	Q9ULC4	0.0024951472878456
Q9UHF7	P62140	0.0024951465893536
Q5VZ89	Q15437	0.0024951428640633
O60656	P51659	0.0024951412342488
Q9Y3B4	O43426	0.002495139837265
Q9Y2G5	Q16563	0.002495139837265
P60660	Q9UBS5	0.0024951379746198
Q13868	Q8N9B5	0.0024951379746198
Q9P0J1	P61923	0.002495135879144
Q9BQ67	Q567U6	0.0024951344821602
P57737	Q9UNZ2	0.0024951344821602
P13798	Q15642	0.0024951323866844
Q9NQT4	Q8N2W9	0.0024951316881924
Q2TAY7	Q6VMQ6	0.0024951316881924
P62913	P35453	0.0024951314553618
O43303	Q96FW1	0.0024951302912086
Q8IW35	P0C0S8	0.0024951302912086
P19387	Q14692	0.0024951300583779
Q7Z7C8	P61204	0.0024951281957328
Q8WXA9	Q9UKY7	0.0024951265659183
Q9Y676	P42898	0.0024951256345957
Q12931	Q96P63	0.0024951233062893
P12004	P08754	0.002495122142136
Q8NB90	P22626	0.0024951216764748
Q15650	Q8TC07	0.002495118882507
P62314	P09543	0.0024951181840151
Q96BQ1	P08865	0.0024951172526925
P62081	Q86YN1	0.0024951170198619
O95602	Q9Y6G9	0.0024951160885393
P07305	P61020	0.0024951137602329
O75886	Q9NXR7	0.0024951109662652
Q9H1A4	Q04206	0.0024951109662652
O75376	P52434	0.0024951088707894
P09913	P61619	0.0024951077066361
P47756	Q96EK5	0.0024951063096523
P53675	Q13428	0.0024951046798378
Q96QU8	P62993	0.0024951037485152
Q53GG5	Q9BPU6	0.0024951014202088
Q9H792	P13804	0.0024951011873781
P50750	P68133	0.0024951009545475
P62841	Q9BRK4	0.0024951002560555
Q8NEG5	P29401	0.0024950983934104
Q9Y5U2	Q9HB71	0.0024950981605798
P13797	Q9Y6Y8	0.0024950976949185
Q9NUU7	O14828	0.0024950962979346
Q8IY31	P00492	0.0024950935039669
P49368	440248	0.0024950925726443
Q13595	P68036	0.0024950907099992
O60443	P48444	0.0024950907099992
P49585	Q9Y617	0.0024950902443379
Q9Y2Q9	Q9UPN7	0.0024950900115072
P61247	Q9P032	0.0024950890801846
P49755	Q96D71	0.0024950886145234
P22234	Q9H8H3	0.0024950865190476
Q96G23	O00469	0.0024950858205556
Q12792	O75342	0.0024950846564024
Q99504	P50454	0.0024950846564024
O75369	P07305	0.0024950846564024
Q96C01	P08243	0.0024950832594186
Q96HD1	P09543	0.0024950809311121
Q9H1E3	Q9UKZ1	0.0024950797669589
Q9NWS0	Q8N490	0.0024950781371444
Q3SY00	P39656	0.0024950779043138
P50579	P37198	0.0024950767401605
Q01844	Q9UI08	0.0024950765073299
Q9Y2I1	Q5JSZ5	0.0024950723163783
Q8WWM7	Q5JTV8	0.0024950720835477
Q00978	P50454	0.0024950704537332
O14787	Q09666	0.0024950697552412
Q14498	Q15645	0.002495068591088
P08174	P05388	0.0024950667284429
P22061	140564	0.0024950667284429
P17252	P52294	0.0024950648657977
Q14677	Q15286	0.0024950646329671
Q8WYQ5	Q14974	0.0024950578808784
Q8ND56	Q9Y3T9	0.0024950576480478
Q8IWS0	O43181	0.002495055552572
Q8NB46	Q07020	0.0024950536899268
P33947	Q9H6R0	0.0024950527586042
P16152	Q96S86	0.0024950513616204
P14735	3327	0.0024950511287897
Q9BXW9	P24386	0.0024950511287897
P25786	Q6ZT12	0.0024950511287897
3323	P62913	0.0024950511287897
Q9NRL3	P31947	0.0024950511287897
Q9Y394	P68871	0.0024950511287897
O75419	Q9H2K2	0.0024950511287897
P52732	3323	0.0024950511287897
P51398	3327	0.0024950511287897
P15056	Q8WWC4	0.0024950511287897
P82933	3327	0.0024950511287897
Q02252	P57088	0.0024950511287897
Q8N1F7	Q8TAD7	0.0024950511287897
P26374	Q9BXW9	0.0024950511287897
P23142	Q99436	0.0024950511287897
Q8NB78	P52701	0.0024950511287897
P82673	3327	0.0024950511287897
P02042	Q9NQX4	0.0024950511287897
Q6UWP8	P42338	0.0024950511287897
O43819	Q9Y4J8	0.0024950511287897
Q9H2K2	P35613	0.0024950511287897
P41208	P29508	0.0024950511287897
P12814	Q5TZA2	0.0024950511287897
Q9NR48	P84996	0.0024950511287897
3327	Q9BYN8	0.0024950511287897
P42345	P10644	0.0024950511287897
P29966	Q8TDW0	0.0024950511287897
P31946	A4D1P6	0.0024950511287897
P28072	Q9UMY1	0.0024950511287897
Q92621	Q9UJ04	0.0024950511287897
P02452	Q9NPF4	0.0024950511287897
Q9NPL8	Q14155	0.0024950511287897
Q6PIJ6	Q9UBM7	0.0024950511287897
Q8IZR5	Q14697	0.0024950511287897
Q6PIJ6	Q9NXW2	0.0024950511287897
P32780	Q9BVV7	0.0024950511287897
Q53H12	Q9Y2K1	0.0024950511287897
Q86YW9	Q9Y5M8	0.0024950511287897
Q8N7R7	Q5H9R7	0.0024950511287897
Q86YS7	O95071	0.0024950511287897
P35749	Q9BVV7	0.0024950511287897
P51148	Q8IWV7	0.0024950511287897
P55884	Q8N1F8	0.0024950511287897
Q9HCK8	Q9H078	0.0024950511287897
P51970	A4D1P6	0.0024950511287897
Q99720	P46939	0.0024950511287897
Q6V1X1	P98175	0.0024950511287897
P16403	Q9Y2R0	0.0024950511287897
Q9H2K2	Q9P0J0	0.0024950511287897
Q9H2K2	Q14697	0.0024950511287897
Q04917	A4D1P6	0.0024950511287897
Q9HCN8	Q9H2K2	0.0024950511287897
Q01650	O60346	0.0024950511287897
Q86YW9	O14681	0.0024950511287897
Q9HCN8	Q969R5	0.0024950511287897
Q8NFJ9	Q96KC2	0.0024950511287897
Q96A33	Q9NXC5	0.0024950511287897
Q8NE01	Q9H2K2	0.0024950511287897
P57737	Q8WWC4	0.0024950511287897
Q9UBS4	Q9H2K2	0.0024950511287897
Q9Y676	3327	0.0024950511287897
Q9NXW2	O60346	0.0024950511287897
Q9UG01	P60520	0.0024950511287897
Q9H1A4	Q9BTV4	0.0024950511287897
3327	P10644	0.0024950511287897
Q6P0N0	Q6P4A7	0.0024950511287897
Q14789	Q8IWV7	0.0024950511287897
Q9NXW2	P57737	0.0024950511287897
Q9NXW2	Q9Y5S2	0.0024950511287897
Q8N5G2	P04279	0.0024950511287897
Q969S9	Q9NX63	0.0024950511287897
O95166	Q9BW92	0.0024950511287897
P39060	P28066	0.0024950511287897
O94832	Q8NHH9	0.0024950511287897
O75448	P22234	0.0024950511287897
Q8WXG6	P20618	0.0024950511287897
Q9BYJ1	P62306	0.0024950511287897
O95785	P14314	0.0024950511287897
Q96A33	Q9Y5S2	0.0024950511287897
O75746	Q9UJ04	0.0024950511287897
Q9P0J0	Q9UJ04	0.0024950511287897
Q9UJ04	O43251	0.0024950511287897
Q9Y4I1	Q96EK5	0.0024950511287897
Q96JJ7	Q6P1N0	0.0024950511287897
P28070	Q96JG8	0.0024950511287897
10207	Q9HC07	0.0024950511287897
Q9H2K2	O00264	0.0024950511287897
O00231	Q9UM13	0.0024950511287897
Q13352	Q9Y6K0	0.0024950511287897
Q9UJ04	Q9Y6K0	0.0024950511287897
Q13576	Q9BYJ1	0.0024950511287897
Q9Y2A7	Q5TAQ9	0.0024950511287897
Q13619	O75155	0.0024950511287897
Q13352	O95433	0.0024950511287897
O95166	Q9Y5V3	0.0024950511287897
Q9H2V7	Q8NFP9	0.0024950511287897
Q6P1N0	Q9UJ14	0.0024950511287897
Q3V6T2	O60568	0.0024950511287897
Q14152	Q96K37	0.0024950511287897
Q8IVF2	Q9NUG6	0.0024950511287897
P10321	Q6P0N0	0.0024950511287897
P36957	Q5JTC6	0.0024950511287897
P04279	Q9UGP8	0.0024950511287897
A0FGR8	Q9UJ04	0.0024950511287897
Q96A33	Q9UJ04	0.0024950511287897
Q8WWY3	3327	0.0024950511287897
Q9UJ04	Q9Y5A9	0.0024950511287897
Q9UK99	Q8IWJ2	0.0024950511287897
Q13352	Q16891	0.0024950511287897
P21953	P28482	0.0024950511287897
Q92905	Q9Y639	0.0024950511287897
Q9UJ04	Q9NX63	0.0024950511287897
Q15629	O60346	0.0024950511287897
Q6V1X1	Q9NX63	0.0024950511287897
Q8NFC6	Q9BW92	0.0024950511287897
P02042	Q14203	0.0024950511287897
P36957	O94864	0.0024950511287897
Q13200	Q5ZPR3	0.0024950511287897
Q14574	Q969S9	0.0024950511287897
P51970	Q9UKA4	0.0024950511287897
Q13352	Q9Y3Z3	0.0024950511287897
P31040	Q5ZPR3	0.0024950511287897
Q8NC54	P15531	0.0024950511287897
P62333	283458	0.0024950511287897
Q13352	Q9P0J0	0.0024950511287897
O14735	Q15047	0.0024950511287897
O75419	Q13352	0.0024950511287897
Q15773	Q13352	0.0024950511287897
P36897	P11532	0.0024950511287897
O00507	O75489	0.0024950511287897
P27361	Q99996	0.0024950511287897
Q6V1X1	Q14574	0.0024950511287897
P04279	Q9HAV4	0.0024950511287897
P55290	P30041	0.0024950492661446
P06753	Q14982	0.0024950492661446
P06753	Q6UWW0	0.0024950492661446
O00167	Q92945	0.0024950492661446
Q15021	P78527	0.0024950448423624
P39748	Q8WWI1	0.0024950401857495
Q99798	Q13601	0.002495037857443
Q5SZL2	P61978	0.0024950308725237
Q6PIY5	P10515	0.0024950301740318
Q6YN16	Q99832	0.0024950287770479
Q96GL9	P11177	0.0024950271472334
P33552	Q12888	0.0024950271472334
Q12888	Q9NXS3	0.0024950271472334
Q6W5P4	Q8TAQ2	0.0024950271472334
O00212	P11177	0.0024950271472334
Q9NPI7	Q12888	0.0024950271472334
Q12888	Q86YB7	0.0024950271472334
Q8TAQ2	Q9BQB4	0.0024950271472334
O95487	P09341	0.0024950271472334
P24593	P11177	0.0024950271472334
Q8NDV7	Q14435	0.0024950271472334
Q8NDV7	P05814	0.0024950271472334
O15160	Q9BRP8	0.0024950245860964
O95758	Q92552	0.0024950231891125
Q99757	P40222	0.0024950220249593
Q7Z6K3	O60506	0.002495021559298
P59998	P50452	0.0024950201623141
Q9H910	Q9Y6K0	0.0024950178340077
Q9GZT8	P07814	0.0024950173683464
P25705	P34981	0.0024950152728706
P28066	P29034	0.0024950134102255
P00738	Q08211	0.0024950131773948
P50570	P02545	0.0024950131773948
Q92621	Q6UWU4	0.0024950127117335
Q13867	P61218	0.0024950127117335
O75223	Q7LG56	0.002495011081919
Q66K14	Q9UNZ2	0.0024950108490884
Q9HB40	P61158	0.0024950101505964
P16389	O60884	0.0024949987418949
Q16181	Q15149	0.002494998043403
P68371	Q9Y6A1	0.0024949961807578
P48729	Q07065	0.0024949945509433
Q5QP82	100507680	0.0024949929211288
P61970	Q9P015	0.0024949929211288
Q9NUQ7	Q9BTL3	0.0024949929211288
Q9Y4E8	Q9BWD1	0.0024949929211288
P48147	Q9BQ61	0.0024949929211288
Q9H0M0	Q9H2J4	0.0024949929211288
Q8WUZ0	Q13907	0.0024949929211288
Q14393	Q9NX07	0.0024949929211288
Q96FJ2	P01130	0.0024949929211288
Q9Y4E8	Q9HAV7	0.0024949929211288
P60953	Q14137	0.0024949929211288
O75381	Q8N0T1	0.0024949929211288
Q96FQ6	Q15843	0.0024949929211288
Q8TEM1	Q99627	0.0024949926882982
P05141	P31942	0.0024949917569756
P43487	Q9Y2U8	0.002494990825653
Q9BT78	Q9NU22	0.0024949887301772
Q5VW38	Q15382	0.0024949864018708
Q14697	283458	0.0024949859362095
P31939	P13747	0.0024949831422418
P36969	Q8N766	0.0024949826765805
P49755	Q9UBP0	0.0024949815124273
Q9BWJ5	P61964	0.0024949798826128
Q8TDB4	P43487	0.0024949782527983
P25098	O43143	0.0024949780199676
P30046	Q16626	0.0024949759244918
Q9UHX1	Q3SXZ3	0.002494974527508
Q99426	P30041	0.0024949735961854
P11310	P82650	0.0024949728976935
Q9UKM9	P11310	0.0024949728976935
O00566	P13667	0.0024949728976935
P54317	P84090	0.0024949726648628
Q9NSD9	P09001	0.0024949721992015
Q8N3R9	Q9UHV9	0.0024949698708951
P02545	O43264	0.0024949694052338
O00160	Q09028	0.0024949670769274
Q9UJ70	P11908	0.0024949647486209
P36537	P60228	0.0024949642829596
Q9NR21	P60709	0.0024949626531451
Q6PHW0	P60709	0.0024949626531451
P31930	P56537	0.0024949612561613
Q96RE7	Q9NWU5	0.0024949589278548
Q92572	O00566	0.0024949589278548
Q96RE7	Q96DV4	0.0024949589278548
Q06787	P61626	0.0024949589278548
P19623	O43172	0.0024949586950242
O14744	Q06124	0.0024949582293629
Q86TI2	Q9NPF4	0.0024949507787823
Q01082	P17028	0.002494950313121
Q6PKG0	Q96N67	0.0024949456565082
P00403	P62910	0.0024949454236775
Q96EP5	P18085	0.0024949449580162
Q99615	O60664	0.0024949449580162
Q9NVK5	Q9Y3F4	0.0024949442595243
P10809	Q7L7V1	0.002494943793863
Q92734	P62857	0.0024949426297098
P37108	P30040	0.0024949423968791
P11586	Q9UPQ9	0.0024949407670646
Q9Y215	Q9P2J5	0.0024949368089437
O60884	Q86SX3	0.0024949354119598
Q6P2Q9	Q9BXB1	0.0024949347134679
Q5T160	Q15843	0.0024949342478066
Q9NQP4	P07864	0.0024949319195002
P68871	P27361	0.0024949284270405
Q9UQ35	O60502	0.002494927495718
P10809	P63241	0.0024949256330728
P28074	P09622	0.0024949254002422
Q9BWE0	Q07955	0.0024949249345809
P12277	Q9C0B5	0.0024949237704277
P60900	P13995	0.002494923537597
P63151	Q9H0B6	0.0024949233047664
Q9NQ88	P48637	0.0024949219077825
A0JNW5	Q12769	0.0024949219077825
Q9H2A9	P62714	0.0024949214421212
Q9P2R7	Q13557	0.0024949212092906
Q9UJU6	Q9NPF5	0.002494920277968
Q9H0M0	P40855	0.0024949193466454
Q6NSZ9	Q08378	0.0024949184153229
P05161	P45974	0.0024949174840003
Q92734	Q9BRK5	0.0024949142243713
O15145	O75179	0.0024949123617261
P62280	P53370	0.002494910499081
Q15572	Q9Y3C6	0.0024949102662503
Q9NVA1	O15143	0.0024949077051132
P62937	Q9UHK0	0.0024949037469923
O95232	P04439	0.0024949035141617
P08670	P54105	0.0024949023500084
P29317	Q6UWP7	0.0024949021171778
P20290	O75976	0.0024949009530246
Q02978	Q9Y689	0.0024948988575488
Q13162	Q9UHP9	0.0024948969949036
O60938	Q15046	0.0024948969949036
Q13162	P10276	0.0024948969949036
P63173	P18827	0.0024948969949036
Q13162	Q8WUT9	0.0024948969949036
Q07075	P63173	0.0024948969949036
Q13162	O43903	0.0024948969949036
Q13162	Q9Y6B2	0.0024948969949036
Q13162	Q9NRX3	0.0024948969949036
Q13162	Q8IVW4	0.0024948969949036
P04075	P01375	0.0024948969949036
Q15906	Q9NZZ3	0.0024948965292423
Q9BV68	Q9UKV8	0.0024948965292423
Q93034	O94876	0.0024948948994278
Q93034	O14786	0.0024948948994278
A6NKT7	Q8NCA5	0.002494892803952
Q14914	P02545	0.0024948921054601
P35232	Q9BTL3	0.0024948904756456
P43897	Q92890	0.0024948900099843
Q6PJP8	P14314	0.0024948890786617
Q86W33	P27348	0.0024948890786617
P14314	Q6NXP6	0.0024948890786617
P48443	Q15084	0.0024948890786617
P27348	O76090	0.0024948890786617
Q9GZV4	Q99615	0.0024948888458311
Q9H902	Q07020	0.0024948886130005
P52298	Q92945	0.0024948844220489
Q99497	P52298	0.0024948844220489
Q96GZ6	P61981	0.0024948837235569
O95394	P62937	0.0024948837235569
Q13595	O15372	0.0024948825594037
Q8N684	O95684	0.0024948816280812
P54886	O00571	0.0024948804639279
Q96EY4	Q9BYD3	0.0024948802310973
P53396	Q9UJX5	0.0024948792997747
Q96D71	Q9BRX9	0.0024948792997747
Q9UJX4	Q9HAV4	0.0024948792997747
Q7Z2T5	Q15008	0.0024948792997747
Q96D71	Q9BRP8	0.0024948792997747
Q9NRN7	Q8WTT2	0.0024948792997747
P38159	O95803	0.0024948790669441
P18669	Q9Y6M1	0.0024948788341134
P55795	Q9UBR5	0.0024948760401457
Q86WR0	Q04446	0.0024948760401457
Q8TEH3	P06733	0.0024948760401457
Q03252	P13639	0.0024948678910732
Q15369	O14983	0.0024948674254119
P68402	P49366	0.0024948669597506
O94925	O95218	0.002494866028428
Q9BZB8	P67936	0.0024948648642748
Q4G0P3	Q07021	0.0024948606733232
P25490	Q16630	0.0024948585778474
P62280	Q96EG1	0.0024948581121861
Q96ME7	P53621	0.0024948576465249
P42345	Q9NR30	0.0024948543868958
P35414	Q13283	0.0024948541540652
P11940	Q14002	0.0024948539212346
P34897	Q96H86	0.0024948501959443
Q9GZU8	Q15648	0.0024948499631136
Q9Y467	O60832	0.002494845772162
O75369	Q9H159	0.0024948455393314
Q8N5C6	P39687	0.0024948436766862
P09661	O75348	0.0024948429781943
Q9H6Z4	P36405	0.0024948413483798
P11498	P0DMV9	0.0024948390200734
Q8NHC4	Q9Y3F4	0.0024948385544121
Q8NGS8	Q00325	0.0024948385544121
Q13162	Q8NGI6	0.0024948385544121
P06307	Q9Y3F4	0.0024948385544121
Q13162	Q9HBY8	0.0024948385544121
Q9Y3F4	441430	0.0024948385544121
Q9Y2C3	P62937	0.0024948385544121
Q9UKL4	P62937	0.0024948385544121
Q13162	Q9Y5K1	0.0024948385544121
P23526	A0PJZ3	0.0024948385544121
P23526	P51161	0.0024948385544121
P61604	P03999	0.0024948385544121
Q15622	Q9Y3F4	0.0024948385544121
Q8NH76	Q00325	0.0024948385544121
P23526	Q8NGG7	0.0024948385544121
Q8WWR9	P46777	0.0024948385544121
Q8WWR9	Q9Y3F4	0.0024948385544121
Q15762	Q9Y3F4	0.0024948385544121
P62937	Q8NGY5	0.0024948385544121
P62829	Q8NGR4	0.0024948385544121
P23526	Q6A555	0.0024948385544121
Q8NHA4	P62937	0.0024948385544121
P62829	P43146	0.0024948385544121
P17787	Q9Y3F4	0.0024948385544121
Q96J94	P62937	0.0024948385544121
P62937	Q9UQQ1	0.0024948385544121
P23526	Q8WXA2	0.0024948385544121
P19883	Q9Y3F4	0.0024948385544121
Q6T311	Q00325	0.0024948385544121
Q8N3J9	Q9Y3F4	0.0024948385544121
P56277	Q13162	0.0024948385544121
Q96DL1	P62937	0.0024948385544121
Q8IZN7	P62937	0.0024948385544121
P30953	P62937	0.0024948385544121
Q9Y6C5	P62937	0.0024948385544121
P23526	Q9NZ20	0.0024948385544121
Q15393	Q86XE3	0.0024948385544121
Q96RA2	P61604	0.0024948385544121
79168	P62937	0.0024948385544121
Q52WX2	P23526	0.0024948385544121
P62937	A6NKD2	0.0024948385544121
P62937	Q6T311	0.0024948385544121
Q13162	Q9Y6C5	0.0024948385544121
Q9NZK7	P61604	0.0024948385544121
392360	P62937	0.0024948385544121
A2RUG3	Q00325	0.0024948385544121
Q13162	Q8WWZ1	0.0024948385544121
Q13162	Q6ZR37	0.0024948385544121
Q13162	Q8TC36	0.0024948385544121
O76014	P62937	0.0024948385544121
Q8NGS8	P62937	0.0024948385544121
Q6TGC4	Q00325	0.0024948385544121
Q13162	Q6IC83	0.0024948385544121
Q8NH67	Q00325	0.0024948385544121
Q13162	Q8WXD0	0.0024948385544121
P23526	Q5XLA6	0.0024948385544121
441251	Q13162	0.0024948385544121
Q13162	79970	0.0024948385544121
P46777	Q8TDV0	0.0024948385544121
P23526	Q8IUB2	0.0024948385544121
P62829	P20941	0.0024948385544121
Q7Z4J2	Q9Y3F4	0.0024948385544121
284083	P23526	0.0024948385544121
Q9UFH2	Q9Y3F4	0.0024948385544121
P23526	A6NKN8	0.0024948385544121
P61604	P30203	0.0024948385544121
P46777	Q9UPP5	0.0024948385544121
Q3ZCV2	Q00325	0.0024948385544121
Q9Y3F4	Q96GW9	0.0024948385544121
P23526	Q9BV99	0.0024948385544121
Q13162	Q8NG76	0.0024948385544121
Q8NEM8	Q00325	0.0024948385544121
P62829	Q13507	0.0024948385544121
Q86W26	P23526	0.0024948385544121
O60674	Q15393	0.0024948385544121
Q9Y267	P62937	0.0024948385544121
Q7RTM1	Q9Y3F4	0.0024948385544121
P23526	Q9HD90	0.0024948385544121
P23526	Q9H069	0.0024948385544121
Q13162	O94818	0.0024948385544121
Q13162	Q12864	0.0024948385544121
P46777	Q96M63	0.0024948385544121
Q8NGS8	P23526	0.0024948385544121
Q8ND30	P23526	0.0024948385544121
Q13162	Q5TGJ6	0.0024948385544121
3501	Q9Y3F4	0.0024948385544121
P61604	Q5SQ64	0.0024948385544121
Q15393	Q9BTX7	0.0024948385544121
Q13162	Q8NGC3	0.0024948385544121
Q9Y3F4	Q86VD7	0.0024948385544121
P28161	Q9Y5X1	0.0024948341306298
Q9NX46	Q9UKF6	0.0024948318023234
Q9NTK5	Q96IV0	0.002494829474017
Q9P258	O75376	0.0024948273785412
P05141	Q9H1X1	0.0024948269128799
Q9UMR2	Q9NVH1	0.002494826214388
P08708	O43511	0.002494825515896
Q6P2Q9	O75369	0.002494825515896
Q53H96	Q9P2E9	0.002494825515896
Q9Y4L1	Q5SRE5	0.0024948227219283
Q8TDB4	Q15233	0.0024948220234364
P60891	Q13185	0.0024948215577751
P22415	O43707	0.0024948210921138
Q8WY64	Q15366	0.0024948194622993
Q9Y5X9	P52597	0.0024948194622993
P17096	Q8NHV4	0.002494818996638
Q9P258	Q13367	0.0024948178324848
P11686	P04080	0.0024948171339929
Q659C4	P48147	0.0024948159698396
Q9BRT8	P48147	0.0024948159698396
O00255	P61106	0.0024948127102106
Q9H4L4	Q14847	0.0024948113132268
Q14847	Q12965	0.0024948110803961
Q9UL52	P48643	0.0024948110803961
Q13144	Q9H4L7	0.0024948110803961
Q9Y3I0	P28300	0.0024948096834123
O60613	Q7Z6J8	0.0024948078207671
Q13576	Q14241	0.0024948066566139
Q7Z3B4	Q9BXW9	0.0024948066566139
P08195	Q5VWN6	0.0024948066566139
Q8NB46	Q13257	0.0024948066566139
P28066	Q96RT1	0.0024948066566139
Q9Y6Y8	P49721	0.0024948066566139
Q14185	Q9NVI7	0.0024948066566139
Q9P035	Q14185	0.0024948066566139
Q9Y5B8	P38646	0.0024948061909526
Q5RKV6	Q14140	0.00249480525963
Q8NB90	P23246	0.00249480525963
266553	P09211	0.0024948043283075
P07355	Q9NRM2	0.0024948040954768
Q8IXU6	Q9H1K4	0.0024948038626462
P13929	O75391	0.0024948036298155
O00744	P14735	0.0024948036298155
P06733	Q9H0H5	0.0024948031641542
P26368	Q9Y281	0.002494802698493
P19367	P61163	0.0024948013015091
Q92974	Q15024	0.0024948006030172
Q99714	Q13190	0.0024947996716946
Q29RF7	P49959	0.0024947989732027
Q15813	Q9Y3Z3	0.0024947978090494
Q9UNL2	P19367	0.0024947966448962
Q13416	Q14126	0.0024947950150817
Q92504	Q9NR09	0.0024947943165898
Q9NYU2	Q9Y673	0.0024947931524366
Q9UK61	Q9NQC3	0.002494792221114
Q96EB1	Q14690	0.0024947915226221
P47914	Q8N766	0.0024947905912995
Q9UQR0	P63241	0.0024947866331785
P00374	Q9UMY4	0.0024947866331785
Q9P013	P35237	0.0024947861675173
Q9BXY0	P51784	0.002494785003364
Q8NDZ6	Q9BUJ2	0.0024947845377027
P61160	Q9H1M3	0.0024947829078882
Q16836	Q71UM5	0.0024947819765657
P10809	O75342	0.0024947801139205
O43684	Q96G21	0.0024947791825979
Q9Y3A2	P31689	0.0024947791825979
P62906	Q9UQM7	0.0024947770871222
Q10567	Q8IX01	0.0024947759229689
P47756	P11912	0.0024947756901383
P06737	P08514	0.0024947754573076
O95487	P30041	0.002494771964848
O75449	Q9Y4Z0	0.0024947717320173
P50570	Q9UNS2	0.0024947708006948
Q96HU1	Q15369	0.0024947703350335
P51659	Q7L2Z9	0.0024947691708803
Q9ULE6	P33316	0.0024947661440819
Q13188	Q7Z478	0.0024947661440819
O94776	Q86TP1	0.0024947661440819
P50747	P43897	0.0024947661440819
Q9UBD5	Q9BPU6	0.0024947661440819
Q96C19	Q9UBD5	0.0024947661440819
P0DN37	Q12849	0.0024947626516222
Q8IW35	O75367	0.0024947610218077
Q96IX5	P60174	0.0024947610218077
Q9HCI5	P09496	0.0024947593919932
Q8N7X8	P30101	0.0024947570636868
Q9P1Y6	Q9Y3C1	0.0024947568308562
Q9H9G7	Q14558	0.0024947552010416
P13473	Q9ULV4	0.0024947531055659
O75369	Q12802	0.0024947528727352
P49593	P45974	0.0024947510100901
O75390	Q96DT6	0.0024947505444288
Q9UL18	Q14807	0.0024947505444288
P82932	Q13148	0.0024947479832917
Q96BW1	P49411	0.0024947472847998
Q86UX6	Q9NYU2	0.0024947468191385
O43242	P32189	0.0024947461206465
P27348	Q9NVV2	0.0024947449564933
P50150	P27348	0.0024947449564933
Q96NX9	P0DP24	0.0024947449564933
P0DP24	Q96PZ2	0.0024947449564933
P67809	Q13093	0.0024947449564933
P06748	P04070	0.0024947449564933
P06748	P28908	0.0024947449564933
P30044	P49006	0.0024947449564933
O75179	P04350	0.0024947426281869
A7E2Y1	P30086	0.002494741929695
P49207	O15260	0.0024947414640337
Q9H2M9	Q8WTT2	0.0024947386700659
P12004	Q9NR45	0.0024947361089289
P26373	Q9BUR4	0.0024947349447757
Q9C0J8	O15371	0.0024947342462837
Q9NXS2	Q71RC2	0.0024947333149611
Q9BW61	Q9H3K6	0.0024947333149611
Q9BQ04	Q96DG6	0.0024947333149611
Q5VUM1	P48637	0.0024947323836386
Q9NZL4	Q6IAA8	0.0024947300553321
Q8N128	Q9HB71	0.0024947274941951
P78317	P30086	0.0024947272613644
Q8IYX4	Q9BUJ2	0.0024947260972112
P08708	Q5T749	0.0024947235360741
P62888	P61421	0.0024947223719209
Q8NBJ5	O00566	0.0024947223719209
Q8N8A6	P11172	0.0024947223719209
P30837	Q9NVU7	0.0024947223719209
Q99959	Q9BUQ8	0.0024947223719209
P62316	Q9Y5Y2	0.0024947223719209
Q9UK99	P35606	0.0024947223719209
Q7LGA3	Q9NQ55	0.0024947223719209
P28066	Q99519	0.0024947223719209
P49590	Q9UNS2	0.0024947221390902
P05141	Q9P0K7	0.0024947198107838
P84090	P53992	0.0024947186466306
P23769	Q04837	0.0024947179481387
Q96RL7	Q9Y2W1	0.0024947174824774
Q9NUJ1	Q8TE99	0.0024947170168161
Q9ULU4	P63167	0.0024947165511548
P15170	Q92783	0.0024947149213403
Q9UBB4	Q9H074	0.0024947128258645
408029	P50395	0.00249471119605
Q05519	Q9UPV0	0.0024947102647274
O14929	P46939	0.0024947091005742
A0PK00	O43390	0.0024947074707597
Q15020	Q9C019	0.0024947070050984
O75083	Q9Y2W2	0.0024947065394371
Q8N3D4	Q9Y266	0.0024947051424533
O00139	Q6P1N0	0.0024947018828243
P12270	P22307	0.0024947011843323
Q92620	Q96CW5	0.002494700718671
P33176	P15170	0.0024947002530097
O75390	Q12891	0.002494698157534
O94933	O43615	0.0024946958292275
Q9BZV1	P35998	0.0024946953635662
64599	Q8NFD5	0.0024946953635662
Q13394	P07737	0.0024946948979049
O43795	P50914	0.0024946939665824
O95905	P24941	0.0024946932680904
Q9UKX7	79842	0.0024946925695985
Q8IZT9	P37802	0.0024946925695985
P14923	Q9UBB4	0.0024946918711066
Q96QR8	Q14257	0.0024946904741227
Q7Z4S6	P48637	0.0024946883786469
Q14690	O95831	0.0024946879129856
Q9Y2J4	P16989	0.0024946862831711
P62266	P08648	0.0024946855846792
O43795	Q15648	0.0024946839548647
Q96HQ2	P84090	0.0024946820922195
Q99497	P78385	0.0024946820922195
Q8NEB7	P07900	0.0024946813937276
Q92734	O14807	0.0024946809280663
Q92734	Q8N987	0.0024946809280663
Q9UHX1	O15496	0.0024946809280663
Q9UHX1	Q9HBB8	0.0024946809280663
Q9UHX1	P50895	0.0024946809280663
Q9UHX1	P04278	0.0024946809280663
Q96CX3	Q9Y294	0.0024946809280663
Q9UHX1	P52564	0.0024946809280663
Q96D46	Q15019	0.0024946765042841
O60333	Q9NVH2	0.0024946760386228
Q9BYC9	P50454	0.0024946755729615
Q9NQ50	P0DMV9	0.0024946755729615
Q96H55	P62750	0.0024946755729615
P46781	Q96H55	0.0024946755729615
Q9UBF2	Q9BYD1	0.0024946755729615
Q9NQ50	P07437	0.0024946755729615
Q9NYU2	P26022	0.002494673943147
Q09028	P26599	0.0024946704506874
O15479	Q9UBU8	0.002494667423889
P04843	P32249	0.002494667423889
O75352	Q13557	0.0024946671910583
Q14331	O43818	0.0024946648627519
Q6J9G0	P27348	0.0024946648627519
P07910	Q9Y5T5	0.0024946643970906
Q96A49	O60264	0.0024946639314293
Q14165	O43399	0.0024946616031229
Q9NZB2	Q9NRR4	0.0024946606718003
Q9Y4W2	Q86XK2	0.0024946585763245
Q8WVZ9	P62314	0.0024946562480181
Q5R3I4	P62937	0.0024946527555584
Q9P2F8	Q13347	0.0024946501944214
Q8NFH3	P22392	0.0024946474004536
Q15836	P63165	0.0024946460034698
P49247	P05455	0.0024946457706391
Q9BXF6	P16989	0.0024946448393166
O95602	O75534	0.0024946418125182
Q6UX07	P35998	0.0024946413468569
Q07960	P62258	0.0024946411140263
P17066	Q86SS6	0.002494640648365
P17066	Q9BUY5	0.002494640648365
P10997	P17066	0.002494640648365
P17066	P22310	0.002494640648365
P17066	Q8NGZ3	0.002494640648365
Q8NGR4	P17066	0.002494640648365
P17066	P51397	0.002494640648365
O60568	Q9Y3I1	0.0024946394842118
Q9BTC8	Q15532	0.0024946390185505
Q15758	Q15154	0.0024946390185505
P13928	P46777	0.0024946376215666
P15924	152195	0.0024946371559053
P83881	Q96FW1	0.0024946357589215
Q8WWY3	Q9Y3L5	0.0024946350604295
Q14344	Q92569	0.0024946350604295
Q8IWT0	Q15029	0.0024946343619376
O43504	O15143	0.0024946341291069
O60870	P12956	0.0024946320336312
Q96SW2	P21333	0.0024946299381554
O60684	Q9NVI1	0.0024946297053247
Q9NQZ2	Q96GD4	0.0024946294724941
O14735	P27708	0.0024946283083409
Q8TF46	P00338	0.0024946257472038
O43172	Q13620	0.0024946250487118
O43447	Q2M243	0.0024946245830506
Q86UT6	O43447	0.0024946245830506
Q15849	O43447	0.0024946245830506
Q9NY59	P10412	0.0024946245830506
P36873	O15263	0.0024946245830506
P10827	P10412	0.0024946245830506
P36873	Q6PJQ5	0.0024946245830506
Q9UKA9	P43304	0.0024946243502199
P78371	O95989	0.0024946229532361
P17661	Q53GS9	0.0024946208577603
P78371	Q02930	0.0024946201592683
23392	P50914	0.002494619693607
P54577	P04406	0.002494619693607
P35580	Q13433	0.0024946189951151
Q92925	O43164	0.0024946182966232
Q9NYF8	Q96EE3	0.0024946173653006
Q3B820	P50402	0.0024946166668087
Q5BKZ1	P51617	0.0024946162011474
P00441	Q9NV31	0.0024946159683167
O14764	P04843	0.0024946155026555
Q15262	Q9NQH7	0.0024946143385022
Q99569	Q14157	0.0024946141056716
Q9UBR2	P25787	0.0024946113117039
P19652	P26583	0.0024946110788732
P20700	O75607	0.0024946092162281
P22234	Q13492	0.0024946024641394
O43837	P16403	0.0024946019984781
O76071	Q7L2H7	0.0024946015328168
O75223	Q5H9R7	0.002494600135833
P11686	P62081	0.0024945992045104
P45954	P63244	0.0024945957120507
Q99700	P61221	0.0024945954792201
P09417	Q9Y2Z0	0.0024945917539298
P16298	P62736	0.0024945903569459
O43396	Q9BXS5	0.0024945898912847
Q15139	P35609	0.0024945891927927
Q14161	Q8WTS6	0.0024945889599621
P15311	O95295	0.0024945877958089
Q9UQ13	O75369	0.0024945868644863
Q9UHX1	Q8IU89	0.0024945861659944
Q9Y2R2	O43598	0.0024945854675024
Q9NR30	P63096	0.0024945822078734
O95155	Q16864	0.0024945822078734
Q9Y6M7	O75306	0.0024945812765508
Q12887	O00487	0.0024945801123976
P10696	O00487	0.0024945801123976
Q15758	Q92187	0.0024945752229541
Q9NXU5	P10515	0.0024945752229541
P19623	Q9HC07	0.0024945747572928
Q6ZNA5	O75821	0.0024945714976638
O43837	Q96J02	0.0024945714976638
O60502	O95202	0.0024945714976638
Q9BQ04	P43487	0.0024945703335106
P09429	O14656	0.0024945691693574
Q9NYF8	Q9Y5S2	0.0024945666082203
P35580	P0DPB6	0.0024945663753896
Q9UDR5	P62750	0.0024945663753896
Q9Y219	P49915	0.0024945654440671
Q3ZCQ8	Q92889	0.0024945647455751
Q15286	O75909	0.0024945624172687
Q9NS69	P49585	0.0024945598561316
P09936	Q15424	0.0024945591576397
Q07866	P00338	0.0024945572949945
P54136	Q9BYD6	0.0024945558980107
Q8WUB8	Q14145	0.0024945558980107
Q9NY61	P31946	0.0024945558980107
Q9BWU0	P11171	0.0024945558980107
Q15468	O95793	0.0024945558980107
P78316	O60271	0.0024945558980107
Q9HCE1	P49643	0.0024945558980107
Q14247	Q9UKB1	0.0024945551995187
Q9UNE7	O60232	0.0024945549666881
Q9UKL0	P52789	0.0024945549666881
Q13188	Q71UM5	0.0024945549666881
Q00059	Q8IWI9	0.0024945549666881
P62487	P82675	0.0024945549666881
Q9BWH6	O14966	0.0024945549666881
O75052	P0DP24	0.0024945549666881
O75461	Q06203	0.0024945549666881
Q13627	Q9BSD7	0.0024945549666881
P00492	P0DJD0	0.0024945547338575
Q9Y295	B2RXF5	0.0024945540353655
P07203	Q5JTV8	0.0024945538025349
Q9H3P7	Q13033	0.0024945538025349
P38117	Q9ULT8	0.0024945535697042
P05090	Q15019	0.0024945519398897
Q96I24	Q5UIP0	0.0024945503100752
Q8N257	P49790	0.0024945498444139
Q13907	Q13509	0.002494549145922
Q14156	P35869	0.0024945482145994
Q08257	O95400	0.0024945472832769
Q9Y467	Q96FV9	0.0024945463519543
O75663	Q13610	0.0024945454206317
Q8N1G2	P42677	0.0024945454206317
O75461	P62140	0.0024945447221398
Q9UHD8	Q8N2M8	0.0024945433251559
Q9BRK4	P06730	0.0024945407640188
Q8NDI1	P37198	0.0024945407640188
Q92804	Q8NE31	0.0024945379700511
Q9Y265	Q6P1M0	0.0024945377372205
A6NHL2	P50395	0.0024945356417447
P17658	P23396	0.0024945347104221
O95490	P0C0S5	0.0024945340119302
O95639	Q00688	0.0024945333134382
Q8IX01	Q9NRW7	0.0024945333134382
P50570	Q5VTL8	0.0024945333134382
Q9H0B6	P45954	0.0024945333134382
Q9UEE9	Q92973	0.0024945333134382
O14776	Q5BJF2	0.0024945333134382
Q9NQP4	Q9NRN7	0.0024945333134382
Q8IY31	Q8IX01	0.0024945333134382
Q9UKD2	O94986	0.0024945333134382
P45973	A5YKK6	0.0024945333134382
O75694	Q5VTL8	0.0024945333134382
O95232	Q5T0W9	0.0024945333134382
Q9NW82	Q9P2E9	0.0024945333134382
P55081	Q96D46	0.0024945333134382
Q8IZQ5	Q16186	0.0024945333134382
P26368	Q13613	0.0024945333134382
Q96CP2	Q9BX40	0.0024945333134382
P30041	Q13049	0.0024945314507931
P61019	Q7L014	0.0024945312179625
Q9HCM4	P09497	0.0024945307523012
Q9UBU6	P36551	0.0024945295881479
P33981	Q96CN9	0.0024945293553173
Q92538	P54578	0.0024945286568254
Q9HC56	O00264	0.0024945284239947
P53990	P54652	0.0024945279583334
Q9H267	P23528	0.002494525630027
O94923	P08670	0.002494522370398
O00154	Q562F6	0.0024945212062448
Q5TCZ1	Q07020	0.0024945200420916
O43166	Q9NVI1	0.0024945198092609
O00231	Q96AX9	0.0024945198092609
P61221	P54105	0.0024945198092609
Q9NSD9	P05412	0.0024945198092609
Q643R3	P07737	0.0024945188779383
Q96GS4	O75643	0.0024945184122771
P41743	Q6PGP7	0.0024945184122771
Q7L0J3	Q7Z3B4	0.0024945184122771
Q96NB3	Q6UB35	0.0024945184122771
Q86VM9	O43683	0.0024945184122771
Q12986	Q6UB35	0.0024945184122771
Q9HC35	Q8N1G0	0.0024945184122771
Q9BW83	Q9UBB9	0.0024945184122771
Q6NZY4	Q52LR7	0.0024945184122771
O43617	O75179	0.0024945184122771
Q8NB25	Q9ULX6	0.0024945184122771
Q9NWS0	Q92547	0.0024945184122771
Q6NUQ1	Q01804	0.0024945184122771
Q92759	Q9Y2J2	0.0024945184122771
P62195	Q9H9L4	0.0024945184122771
P51532	Q9UPU5	0.0024945184122771
Q96S55	Q9UM82	0.0024945184122771
P20719	Q9Y2J2	0.0024945184122771
O95140	Q8TD19	0.0024945184122771
Q9Y613	Q9Y2R9	0.0024945184122771
Q6NZY4	Q9UJ41	0.0024945184122771
Q15434	Q13555	0.0024945184122771
Q56NI9	O95163	0.0024945184122771
Q567U6	Q9NP73	0.0024945184122771
Q9Y2S7	Q9UKE5	0.0024945184122771
Q8ND24	Q9UBT7	0.0024945184122771
Q9UNL2	P06400	0.0024945184122771
P53582	Q13435	0.0024945184122771
Q8TDY2	O75643	0.0024945184122771
Q9H792	Q9BVI4	0.0024945184122771
P62714	Q86Y91	0.0024945184122771
Q9NUB1	P14866	0.0024945184122771
Q9H871	O43432	0.0024945184122771
Q9Y613	P51398	0.0024945184122771
Q9UPQ3	Q6NZY4	0.0024945184122771
Q9UMN6	Q6UB35	0.0024945184122771
Q15036	Q9H307	0.0024945184122771
O43242	P42684	0.0024945184122771
Q6P6C2	Q12756	0.0024945184122771
Q9UL63	O43432	0.0024945184122771
Q6BDS2	P52815	0.0024945184122771
P55265	Q5FBB7	0.0024945184122771
Q9H6R7	Q3SXM5	0.0024945184122771
P20020	P46020	0.0024945184122771
Q6P6C2	P27448	0.0024945184122771
Q96A49	O75828	0.0024945184122771
P55265	Q9NQL2	0.0024945184122771
P55265	Q9BXA9	0.0024945184122771
Q5JSH3	Q9BYW2	0.0024945184122771
O95295	Q92552	0.0024945184122771
Q9Y613	Q9Y4R8	0.0024945184122771
Q8IWA4	Q9NWS0	0.0024945184122771
Q9Y217	Q96SI9	0.0024945184122771
P42684	P54136	0.0024945184122771
Q9Y613	Q9BYD3	0.0024945184122771
O94830	P08240	0.0024945184122771
23392	Q9UPW6	0.0024945184122771
P32780	Q9Y2J2	0.0024945184122771
Q9NRZ7	Q01804	0.0024945184122771
P53582	O75533	0.0024945184122771
Q96EA4	Q9HC35	0.0024945184122771
Q9Y5Q9	Q8ND83	0.0024945184122771
P20020	Q9Y4E5	0.0024945184122771
Q00653	Q7Z739	0.0024945184122771
Q8N8S7	Q14674	0.0024945184122771
Q8NDT2	Q9NPI6	0.0024945184122771
P25490	Q9H6U6	0.0024945184122771
Q9UK61	Q9Y217	0.0024945184122771
Q9Y5X3	Q9UI26	0.0024945184122771
Q9Y6W5	Q9UID3	0.0024945184122771
Q13015	Q9UBD5	0.0024945184122771
Q9H6U6	Q14207	0.0024945184122771
Q6PML9	Q04726	0.0024945184122771
P54198	Q9NRK6	0.0024945184122771
P51530	Q8IX90	0.0024945184122771
Q6PML9	Q5T5U3	0.0024945184122771
Q9NTJ3	Q00013	0.0024945184122771
O43502	Q9Y6A5	0.0024945184122771
Q9H334	Q9NTJ3	0.0024945184122771
Q8N983	O95613	0.0024945184122771
O43303	Q14207	0.0024945184122771
Q15022	Q6PGP7	0.0024945184122771
Q96EB6	Q9NSV4	0.0024945184122771
Q13363	Q9NV88	0.0024945184122771
O95232	P51955	0.0024945184122771
Q8N1I0	O60318	0.0024945184122771
Q9Y613	Q99943	0.0024945184122771
Q14202	P48729	0.0024945184122771
Q8TDY2	P04637	0.0024945184122771
Q9BPX6	O00268	0.0024945184122771
P55199	O60271	0.0024945184122771
Q15678	Q13576	0.0024945184122771
Q15545	O95619	0.0024945184122771
Q96BW1	O14980	0.0024945184122771
P08708	Q96SI1	0.0024945184122771
Q9NTJ3	Q8NCN2	0.0024945184122771
O43395	Q96Q05	0.0024945184122771
O75717	Q15477	0.0024945184122771
Q9NWS0	Q92793	0.0024945184122771
Q9NTJ3	Q7Z3E2	0.0024945184122771
O60282	P28370	0.0024945184122771
O43427	O60264	0.0024945184122771
Q92610	P41252	0.0024945184122771
P48553	O75534	0.0024945184122771
O00203	O95789	0.0024945184122771
O00507	Q9BUQ8	0.0024945184122771
P52732	P25440	0.0024945184122771
Q9NU19	Q08170	0.0024945184122771
P12270	P42684	0.0024945184122771
O60264	P42684	0.0024945184122771
Q9BVW5	Q8NE71	0.0024945184122771
Q12904	P27540	0.0024945184122771
Q08050	P28288	0.0024945184122771
Q16555	Q5T447	0.0024945184122771
P11171	Q9P265	0.0024945184122771
P55265	Q8N5S9	0.0024945184122771
Q01826	O75027	0.0024945184122771
Q9H2U1	Q96RU2	0.0024945184122771
Q9H6R7	Q7L0J3	0.0024945184122771
Q8TF76	Q9UID3	0.0024945184122771
Q86X02	Q06210	0.0024945184122771
Q86XR8	Q71RC2	0.0024945184122771
O60583	Q71RC2	0.0024945184122771
Q96A65	A6NFN3	0.0024945184122771
P78316	Q9H792	0.0024945184122771
P62195	Q9BYV9	0.0024945184122771
O00186	O95251	0.0024945184122771
Q6NZY4	Q9NYB9	0.0024945184122771
Q9NZR1	P06737	0.0024945179466158
Q9Y375	Q13148	0.0024945146869868
P78371	Q9NSN8	0.0024945132900029
P00403	Q00688	0.0024945102632045
O75396	Q9NQR4	0.0024945102632045
P49591	P06239	0.0024945102632045
Q6DKJ4	P17858	0.0024945088662207
Q9UBS4	P26022	0.0024945084005594
Q8NFH3	P04406	0.0024945081677287
P50416	O00303	0.0024945070035755
Q7L5N1	Q7Z739	0.0024945065379142
P20700	ENSG00000131795	0.0024945060722529
P13637	Q13126	0.0024945042096078
Q13283	Q96B42	0.0024945032782852
P07355	P55854	0.0024945030454546
Q9BXW7	Q9NTK5	0.0024945009499788
Q04917	Q8N884	0.0024944995529949
A6NK59	Q9ULX6	0.0024944981560111
O15067	Q9NRK6	0.0024944974575191
P62308	Q9Y4W6	0.0024944974575191
P50991	O75951	0.0024944958277046
P02671	Q9H2H8	0.0024944951292127
Q9H2H8	Q8IVQ6	0.0024944951292127
P51610	Q6P1M0	0.002494492335245
P18124	Q9NRR3	0.002494491636753
Q9NR63	P10644	0.0024944914039224
Q96GC5	P54709	0.0024944904725998
Q9Y2Z0	O95793	0.0024944902397692
O43684	P02724	0.0024944862816482
Q16698	P83881	0.0024944860488176
P15311	P38935	0.002494485117495
ENSG00000108294	Q9H2J4	0.002494485117495
O60725	P16989	0.0024944830220192
P61086	P13804	0.0024944823235273
Q8TDR2	Q9UPQ9	0.002494481857866
Q9NWV4	Q9UBP0	0.0024944806937128
Q96HW7	Q92545	0.0024944799952208
Q9Y3Y2	P53621	0.0024944781325757
Q13425	Q8TC07	0.0024944781325757
Q13416	P46778	0.0024944776669144
Q9UPQ9	Q06124	0.0024944730103015
Q9UK61	Q9UBT2	0.0024944716133177
Q71UM5	Q9Y315	0.0024944711476564
Q12792	O75367	0.0024944678880274
Q9NPH2	Q96ER9	0.0024944676551967
Q7Z2K8	P37108	0.0024944674223661
Q02878	O75150	0.0024944664910435
Q5TCY1	P29401	0.0024944662582129
P22314	Q76LX8	0.0024944662582129
Q96DZ9	P46777	0.0024944662582129
P54368	Q99832	0.0024944662582129
Q8ND30	Q13263	0.0024944662582129
Q96QI5	P13639	0.0024944662582129
Q58EX2	P06744	0.0024944662582129
Q99832	Q01954	0.0024944662582129
Q9UPQ9	Q9BYN7	0.0024944662582129
O95918	P40227	0.0024944662582129
Q8N8N0	P27797	0.0024944662582129
P62829	B2RN74	0.0024944662582129
P49327	Q9BXR5	0.0024944662582129
P51690	P05388	0.0024944662582129
Q8IXB1	P05093	0.0024944662582129
Q6UXY8	P13667	0.0024944662582129
Q8WTR8	Q00325	0.0024944662582129
Q6UY27	Q07021	0.0024944662582129
Q13263	28396	0.0024944662582129
P46777	Q5GH76	0.0024944662582129
Q9BR10	P31943	0.0024944662582129
Q9HD36	P62136	0.0024944662582129
A7E2F4	P40227	0.0024944662582129
P48643	A6NNF4	0.0024944662582129
Q12999	P05388	0.0024944662582129
Q07021	Q9H0Q3	0.0024944662582129
Q96PB1	Q9UPQ9	0.0024944662582129
Q13263	Q9UHI5	0.0024944662582129
P55795	Q12999	0.0024944662582129
Q13263	Q14534	0.0024944662582129
P27797	A2A288	0.0024944662582129
Q96PB1	Q99832	0.0024944662582129
Q8NEM8	Q07021	0.0024944662582129
O60635	P62829	0.0024944662582129
Q15393	128872	0.0024944662582129
Q13162	Q8NDX2	0.0024944662582129
P06744	Q32P41	0.0024944662582129
Q15393	Q9NWQ9	0.0024944662582129
P48643	P14652	0.0024944662582129
P22314	Q8IYW4	0.0024944662582129
O95475	Q15393	0.0024944662582129
O95918	P17987	0.0024944662582129
Q07021	Q8NEW7	0.0024944662582129
P40227	O75394	0.0024944662582129
Q86UX2	P29401	0.0024944662582129
P49327	Q9BYG7	0.0024944662582129
P13674	Q6UY27	0.0024944662582129
P48643	391257	0.0024944662582129
Q13263	Q9BYZ6	0.0024944662582129
P55056	Q13263	0.0024944662582129
Q8IYW4	Q9Y3F4	0.0024944662582129
Q9BYE9	Q99832	0.0024944662582129
Q9NZL6	Q13263	0.0024944662582129
Q8NEM8	P62937	0.0024944662582129
Q13162	Q8WWQ2	0.0024944662582129
P62701	Q5EE01	0.0024944662582129
Q70CQ1	P49327	0.0024944662582129
Q9NPR9	Q9UPQ9	0.0024944662582129
Q7RTU3	Q07021	0.0024944662582129
Q96D31	Q13263	0.0024944662582129
Q496H8	Q07021	0.0024944662582129
Q99832	Q5TBE3	0.0024944662582129
Q14449	Q13263	0.0024944662582129
Q9BXR5	P40227	0.0024944662582129
P48643	Q9Y6S9	0.0024944662582129
Q13162	Q9NPJ4	0.0024944662582129
Q86SQ6	P49327	0.0024944662582129
P05388	Q92966	0.0024944662582129
P48643	Q9UPG8	0.0024944662582129
P62829	Q5H9J7	0.0024944662582129
O75078	P05388	0.0024944662582129
Q9UQ05	P46777	0.0024944662582129
P31689	P0DMV0	0.0024944662582129
P48643	Q5VY43	0.0024944662582129
Q9UQB3	P05388	0.0024944662582129
P48643	P58170	0.0024944662582129
P29401	Q04609	0.0024944662582129
P40227	Q9NYK1	0.0024944662582129
P48643	Q9Y689	0.0024944662582129
Q15393	Q9NS67	0.0024944662582129
O95757	Q9Y2G7	0.0024944662582129
Q3YBM2	Q9UPQ9	0.0024944662582129
P23526	P57772	0.0024944662582129
P62829	Q8TCQ1	0.0024944662582129
Q96B49	P13667	0.0024944662582129
P45844	P05387	0.0024944662582129
Q05066	Q99832	0.0024944662582129
Q5JTZ5	P30101	0.0024944662582129
Q5TYW2	P30101	0.0024944662582129
Q13263	Q30KQ9	0.0024944662582129
P48643	Q8IVP9	0.0024944662582129
Q99801	P62701	0.0024944662582129
Q71RH2	P48643	0.0024944662582129
Q2VPA4	Q00325	0.0024944662582129
P46777	Q5VY43	0.0024944662582129
Q9BXT2	P30101	0.0024944662582129
Q86VI1	Q13263	0.0024944662582129
Q5TYW2	P13639	0.0024944662582129
Q13263	Q9H2T7	0.0024944662582129
P46777	Q9BYE2	0.0024944662582129
O95263	P48643	0.0024944662582129
Q13263	O15455	0.0024944662582129
Q13162	Q8TBB6	0.0024944662582129
P12236	Q9BWK5	0.0024944662582129
Q8WY41	Q13263	0.0024944662582129
Q2L4Q9	P27797	0.0024944662582129
50514	Q13263	0.0024944662582129
Q99832	Q9UJU5	0.0024944662582129
P05141	Q86XU0	0.0024944662582129
440570	Q13263	0.0024944662582129
353164	Q00325	0.0024944662582129
Q99593	P40227	0.0024944662582129
P06744	Q8N8V2	0.0024944662582129
Q9Y2V3	P62701	0.0024944662582129
P30989	Q13263	0.0024944662582129
Q13263	Q6PRD7	0.0024944662582129
Q16696	Q13263	0.0024944662582129
P22314	Q8WY41	0.0024944662582129
O14514	Q13263	0.0024944662582129
Q99832	O60895	0.0024944662582129
O60895	Q13263	0.0024944662582129
440570	P13667	0.0024944662582129
P46777	Q8N8V2	0.0024944662582129
Q6ZTQ4	P46777	0.0024944662582129
9228	P48643	0.0024944662582129
P48643	Q8IVC4	0.0024944662582129
Q9Y239	P48643	0.0024944662582129
100049076	P13667	0.0024944662582129
P48643	Q9UBP8	0.0024944662582129
Q07021	Q8TAD2	0.0024944662582129
Q9Y6U7	Q13263	0.0024944662582129
P13674	P57772	0.0024944662582129
P49327	Q6PIF2	0.0024944662582129
Q8NHR7	P13667	0.0024944662582129
Q9UPG8	P40227	0.0024944662582129
Q8NFZ8	Q07021	0.0024944662582129
Q6XYB7	P62701	0.0024944662582129
P48643	Q9BYN0	0.0024944662582129
Q15393	Q6ZNG9	0.0024944662582129
Q15393	Q9BQ51	0.0024944662582129
Q13263	Q6ZSZ6	0.0024944662582129
Q8N8A8	P49327	0.0024944662582129
P46777	Q01851	0.0024944662582129
P06744	Q04609	0.0024944662582129
Q13263	645922	0.0024944662582129
Q8N394	P48643	0.0024944662582129
Q13263	P13866	0.0024944662582129
O75132	P27797	0.0024944662582129
Q7Z3T1	P62701	0.0024944662582129
Q13950	Q00325	0.0024944662582129
P06744	Q8IZD6	0.0024944662582129
Q07021	Q5TYW2	0.0024944662582129
P62829	Q8TDD2	0.0024944662582129
117153	P05388	0.0024944662582129
Q8IZS8	P62136	0.0024944662582129
P27658	P17987	0.0024944662582129
O14604	Q13263	0.0024944662582129
Q13507	Q13263	0.0024944662582129
Q96HP8	Q07021	0.0024944662582129
Q8WTR8	P49327	0.0024944662582129
A7E2F4	P48643	0.0024944662582129
Q9UMX6	Q00325	0.0024944662582129
Q8WX39	Q13263	0.0024944662582129
O43921	P46777	0.0024944662582129
O75054	Q07021	0.0024944662582129
Q9UPQ9	Q5BKX6	0.0024944662582129
Q13263	P57055	0.0024944662582129
Q9BZM3	P31689	0.0024944662582129
P49327	Q8NHB7	0.0024944662582129
P48643	P28069	0.0024944662582129
P29401	Q96GR2	0.0024944662582129
Q15173	P05388	0.0024944662582129
O43745	P48643	0.0024944662582129
P29401	Q05996	0.0024944662582129
P59025	Q15393	0.0024944662582129
O95757	Q8IYS5	0.0024944662582129
P22314	Q14746	0.0024944662582129
Q5VWW1	Q00325	0.0024944662582129
P49327	Q6ZSZ6	0.0024944662582129
Q8IVF7	Q9UPQ9	0.0024944662582129
Q13263	P43146	0.0024944662582129
P29401	P57772	0.0024944662582129
P14867	P46777	0.0024944662582129
Q99832	Q5TYW2	0.0024944662582129
Q15393	79168	0.0024944662582129
P05015	P46777	0.0024944662582129
Q02156	P22392	0.0024944662582129
Q12870	P62701	0.0024944662582129
P62701	Q9UKF5	0.0024944662582129
Q15393	P05015	0.0024944662582129
P48643	Q9UIA0	0.0024944662582129
Q8NA42	P48643	0.0024944662582129
Q9UPQ9	Q13361	0.0024944662582129
Q9UPQ9	Q8NDW4	0.0024944662582129
P55056	P49327	0.0024944662582129
Q96NJ5	P60842	0.0024944662582129
P54368	P40227	0.0024944662582129
Q96S07	P13639	0.0024944662582129
O14986	Q07021	0.0024944662582129
Q9NYA3	P06744	0.0024944662582129
Q99708	P06744	0.0024944662582129
Q13162	P19793	0.0024944662582129
P46777	Q6V702	0.0024944662582129
Q86V88	P51610	0.0024944662582129
P22314	Q96GP6	0.0024944662582129
Q8NH76	P05388	0.0024944662582129
P62701	P56177	0.0024944662582129
O43174	P62937	0.0024944662582129
P29374	P13667	0.0024944662582129
Q8NET6	P05388	0.0024944662582129
Q13162	Q5SQ64	0.0024944662582129
Q99832	O15370	0.0024944662582129
P51610	9142	0.0024944662582129
P22314	Q86WI3	0.0024944662582129
401535	P62136	0.0024944662582129
Q8N5J4	Q99832	0.0024944662582129
Q01954	P17987	0.0024944662582129
Q13021	P40227	0.0024944662582129
P13674	Q9UEU5	0.0024944662582129
O75629	P13674	0.0024944662582129
Q96GX8	Q99832	0.0024944662582129
Q15393	O43927	0.0024944662582129
Q8TCB6	P62136	0.0024944662582129
Q8N7U7	Q99832	0.0024944662582129
P15954	P40227	0.0024944662582129
P62829	Q008S8	0.0024944662582129
28902	P13674	0.0024944662582129
P28827	Q00325	0.0024944662582129
Q9NZ42	P17987	0.0024944662582129
Q8IYW4	P62701	0.0024944662582129
P62829	P10082	0.0024944662582129
Q8TAG6	P27797	0.0024944662582129
Q9NWQ9	Q07021	0.0024944662582129
P13674	O14604	0.0024944662582129
Q13162	Q19T08	0.0024944662582129
P48643	P60006	0.0024944662582129
Q07021	Q9NS64	0.0024944662582129
Q07021	750	0.0024944662582129
Q07021	P11678	0.0024944662582129
Q9NZP8	P62136	0.0024944662582129
P05388	Q8NGJ1	0.0024944662582129
P51610	1556	0.0024944662582129
Q9NWQ8	P30101	0.0024944662582129
P49327	Q6NVU6	0.0024944662582129
Q13162	Q7Z5H5	0.0024944662582129
P0DJI8	Q00325	0.0024944662582129
Q9UBG7	P60842	0.0024944662582129
28663	Q99832	0.0024944662582129
P27815	P40227	0.0024944662582129
P29475	P49327	0.0024944662582129
Q99832	Q8NGT2	0.0024944662582129
O95757	Q9Y5U4	0.0024944662582129
Q9BTM1	Q9Y3F4	0.0024944662582129
Q13263	O75899	0.0024944662582129
P46777	O95343	0.0024944662582129
Q8NH76	P49327	0.0024944662582129
P62829	Q6X9E4	0.0024944662582129
O95222	P40227	0.0024944662582129
Q5VVH5	Q07021	0.0024944662582129
Q5JRM2	Q13263	0.0024944662582129
P06744	Q96S07	0.0024944662582129
Q9H3M0	P14618	0.0024944662582129
P62829	Q96SR6	0.0024944662582129
Q99832	Q9NZ42	0.0024944662582129
Q15393	728461	0.0024944662582129
P48643	O94777	0.0024944662582129
P49327	343070	0.0024944662582129
Q5U649	P27797	0.0024944662582129
Q99832	Q5W0Q7	0.0024944662582129
Q8NHB8	P05388	0.0024944662582129
P62829	A6NHZ5	0.0024944662582129
Q8NH59	P49327	0.0024944662582129
Q6IF42	P46777	0.0024944662582129
Q8IWG1	Q00325	0.0024944662582129
Q8WZA2	Q9UPQ9	0.0024944662582129
P0DPB3	Q00325	0.0024944662582129
10896	P17987	0.0024944662582129
Q15622	Q9UPQ9	0.0024944662582129
Q9H4S2	Q00325	0.0024944662582129
Q15393	Q8WXS5	0.0024944662582129
Q92804	Q9UNE0	0.0024944662582129
Q99832	Q9UNE0	0.0024944662582129
O95757	Q9Y473	0.0024944662582129
Q6IC83	P46777	0.0024944662582129
Q15393	Q96I45	0.0024944662582129
A5D8W1	P40227	0.0024944662582129
Q8IZY5	P46777	0.0024944662582129
Q6ZP82	P46777	0.0024944662582129
Q13263	Q6ZTQ4	0.0024944662582129
P31273	P06744	0.0024944662582129
P15328	P29401	0.0024944662582129
P62508	P61604	0.0024944662582129
P48643	Q5TZ20	0.0024944662582129
Q6IF42	Q9UPQ9	0.0024944662582129
Q99832	Q8NH67	0.0024944662582129
P49327	Q9H1Z9	0.0024944662582129
P62829	Q8NGZ9	0.0024944662582129
Q15393	Q8NHZ7	0.0024944662582129
Q99832	Q8NGF4	0.0024944662582129
10896	P40227	0.0024944662582129
Q13263	P42226	0.0024944662582129
P40227	O00418	0.0024944662582129
P48643	Q9Y3Q4	0.0024944662582129
P46777	P61366	0.0024944662582129
P38484	Q9BUJ2	0.0024944662582129
Q9H209	P40227	0.0024944662582129
Q9NYA3	P60842	0.0024944662582129
Q9Y2C3	P40227	0.0024944662582129
P02818	P48643	0.0024944662582129
P17031	Q00325	0.0024944662582129
Q9UPQ9	Q96A99	0.0024944662582129
P23526	1556	0.0024944662582129
O95918	Q9Y3F4	0.0024944662582129
P52945	P60842	0.0024944662582129
Q9NX57	P13667	0.0024944662582129
Q07021	Q9H114	0.0024944662582129
Q29980	Q07021	0.0024944662582129
Q92804	Q96LR2	0.0024944662582129
Q9ULJ7	Q8TEM1	0.0024944662582129
283788	Q00325	0.0024944662582129
Q30KQ6	P46777	0.0024944662582129
Q07021	A6NFY7	0.0024944662582129
Q9Y3F4	O94777	0.0024944662582129
Q96QR1	P05388	0.0024944662582129
750	P31689	0.0024944662582129
P17844	O95935	0.0024944662582129
Q13263	Q13873	0.0024944662582129
P49327	Q9HD90	0.0024944662582129
P49327	Q0VAK6	0.0024944662582129
P50991	Q9Y6H5	0.0024944662582129
Q5TD94	P05388	0.0024944662582129
P22314	Q8N807	0.0024944662582129
P22314	Q9Y616	0.0024944662582129
Q9UP52	P40227	0.0024944662582129
P49327	Q8WWQ2	0.0024944662582129
Q15393	Q9ULH4	0.0024944662582129
Q92804	P54793	0.0024944662582129
Q9HBH7	P62937	0.0024944662582129
339263	P05388	0.0024944662582129
Q15646	Q9Y3F4	0.0024944662582129
Q9BYG8	P13667	0.0024944662582129
P62829	A6NFY7	0.0024944662582129
P23526	Q8WWQ2	0.0024944662582129
Q9UPQ9	Q8N1N0	0.0024944662582129
441191	P62701	0.0024944662582129
O60635	P05388	0.0024944662582129
P48643	Q7LDG7	0.0024944662582129
P27658	P00338	0.0024944662582129
P24001	P62701	0.0024944662582129
Q9H0U4	Q5BJD5	0.0024944641627371
P62851	Q53RT3	0.0024944639299064
Q86WT1	Q13428	0.0024944639299064
Q15287	Q96LB3	0.0024944636970758
Q15382	Q6PGP7	0.0024944606702774
O43427	391634	0.0024944599717855
P17858	O95644	0.002494458341971
P10606	Q7Z7L7	0.0024944567121565
O15294	Q5QJE6	0.00249445438385
P15311	Q9H974	0.0024944539181888
P61769	P29401	0.0024944520555436
Q92905	Q14566	0.0024944513570517
P78527	Q9BVV6	0.0024944508913904
Q99497	O15535	0.0024944506585597
P05187	O00469	0.0024944497272372
Q5JSH3	Q8IXI1	0.0024944487959146
Q9NVA2	Q16667	0.0024944473989307
Q8N8Q3	P06737	0.0024944460019469
P18669	Q3YBR2	0.0024944429751485
P05455	Q9HAC8	0.0024944429751485
P05455	A2A288	0.0024944429751485
Q02878	Q9Y6F7	0.0024944429751485
P09622	P49863	0.0024944429751485
P30153	Q9BXJ2	0.0024944429751485
Q02878	25812	0.0024944429751485
Q02878	Q9UBD0	0.0024944429751485
284047	P18669	0.0024944429751485
O75920	Q15233	0.0024944429751485
Q9BZJ0	P0CG47	0.0024944418109953
Q13769	O75116	0.0024944401811808
Q96BP2	Q8NBS9	0.0024944390170276
Q9NX58	Q92843	0.0024944387841969
Q8WVT3	Q9BUJ2	0.0024944378528743
P38919	P19525	0.0024944366887211
Q8TBE7	Q9H773	0.0024944355245679
Q9UKB1	P30086	0.0024944338947534
P52907	Q4KMZ1	0.0024944331962615
Q92734	O95747	0.0024944306351244
Q13868	Q02790	0.0024944285396486
P18754	O95239	0.002494428306818
Q04206	P63241	0.0024944266770035
Q86V87	Q15046	0.0024944266770035
O75030	Q9Y3I0	0.0024944252800196
P24928	Q14258	0.0024944224860519
P00492	Q03395	0.0024944206234067
Q9UIQ6	P46776	0.0024944185279309
Q8IYI6	P31939	0.0024944173637777
Q9BTE0	P51114	0.0024944168981164
P51114	Q9NX31	0.0024944168981164
Q9UL45	P51114	0.0024944168981164
Q9Y5H5	P51114	0.0024944168981164
Q5T0J7	P51114	0.0024944168981164
P05000	P51114	0.0024944168981164
P51114	Q9BWQ8	0.0024944168981164
Q6ICB4	P51114	0.0024944168981164
P51114	Q00604	0.0024944168981164
Q9NRD5	P51114	0.0024944168981164
P24522	P51114	0.0024944168981164
P36873	Q96B54	0.0024944155011326
Q96GR4	P27797	0.0024944143369793
O00764	Q6IA69	0.0024944129399955
O14810	O75390	0.0024944089818745
Q92485	P62136	0.0024944089818745
Q9H5Z1	Q07065	0.0024944087490439
P62829	P39687	0.0024944087490439
Q9NPD3	P06730	0.0024944085162132
P30837	Q8N4Q0	0.0024944082833826
Q9UBS4	P13056	0.0024944082833826
Q9UBS4	P01210	0.0024944082833826
Q96QU6	Q13618	0.0024944082833826
Q9UBS4	P21397	0.0024944082833826
Q13618	Q86WK7	0.0024944082833826
Q5JUQ0	Q9UBS4	0.0024944082833826
Q9UBS4	Q2M3T9	0.0024944082833826
P11021	Q86SX6	0.0024944078177213
Q9NX58	Q9BW71	0.0024944066535681
Q9H9T3	Q7Z6B0	0.0024944064207375
P55795	Q6X784	0.0024944061879068
P82673	A6NDG6	0.0024944047909229
O95299	P40227	0.002494404092431
P62263	P17023	0.0024944022297859
P07737	Q8NB12	0.0024944022297859
Q9NQT6	P62263	0.0024944022297859
P05155	P12004	0.0024944022297859
P62263	Q9UHM6	0.0024944022297859
Q8N1K5	P07737	0.0024944022297859
Q0VGE8	P07737	0.0024944022297859
Q8N387	P42677	0.0024944022297859
O75390	O00421	0.0024944022297859
O00507	P62249	0.0024943996686488
P49755	Q07021	0.0024943987373262
P25787	ENSG00000070081	0.0024943971075117
Q12905	Q92843	0.002494394313544
O60716	Q9NR28	0.0024943936150521
P37837	Q9HAB3	0.0024943905882537
Q13151	P51571	0.0024943868629634
Q9UGI8	Q7Z6M1	0.0024943866301327
Q86XZ4	P42566	0.0024943852331489
Q9BUF5	P18031	0.0024943843018263
P49069	O14925	0.0024943833705037
P55884	P24844	0.0024943831376731
Q9UPR6	Q7LBR1	0.0024943824391812
O75190	O00154	0.0024943822063505
Q92572	P37198	0.0024943819735199
Q14094	P09972	0.002494380576536
Q13619	Q9BU23	0.0024943784810602
P62829	Q96EW2	0.0024943780153989
Q99567	P68133	0.0024943766184151
O15027	Q8NHS3	0.0024943761527538
Q9UNK0	O95299	0.0024943756870925
P67936	P50416	0.0024943721946328
Q8N4Q1	Q92611	0.0024943705648183
P62714	Q9H2E6	0.0024943705648183
O75533	Q14839	0.002494370099157
Q9NX14	Q8WXX5	0.0024943698663264
O15294	O75694	0.0024943698663264
Q01850	Q13885	0.0024943694006651
Q9UIV1	Q9BVP2	0.0024943694006651
Q8NCS7	P12277	0.00249436753802
Q9C0C4	P18124	0.0024943673051893
Q13310	Q9Y5X3	0.0024943663738667
Q7Z6L0	P61254	0.0024943661410361
Q9NRA8	P53602	0.0024943649768829
P11387	P49841	0.0024943647440522
Q8NI27	P49841	0.0024943647440522
O75964	Q9Y2X7	0.0024943647440522
Q92621	Q9Y5B9	0.0024943614844232
P12235	Q9NXE8	0.0024943610187619
Q8WXF1	Q9P0J0	0.0024943600874394
Q9Y2X3	Q9HBL7	0.0024943593889474
Q12926	O15020	0.0024943589232861
Q16630	Q9NUG6	0.0024943586904555
P17844	Q14807	0.0024943544995039
P25789	P13674	0.0024943521711975
Q12983	P17858	0.0024943521711975
Q7Z417	Q96A35	0.0024943512398749
O75037	P46777	0.0024943486787378
Q96GQ7	O95864	0.0024943486787378
Q96GQ7	Q9Y6I9	0.0024943486787378
Q9Y606	Q86W92	0.0024943482130765
Q96RG2	Q96A35	0.0024943468160927
P56211	P20810	0.0024943458847701
Q9UPQ9	Q86Y38	0.0024943454191088
O94905	Q9NY12	0.0024943426251411
Q6NSJ2	O15173	0.0024943377356976
P09936	Q9H0W5	0.0024943377356976
P53621	P42765	0.0024943377356976
Q8IXM3	P55036	0.0024943377356976
P34897	Q96AX1	0.0024943377356976
P55854	O43172	0.0024943377356976
Q86V97	O15173	0.0024943377356976
O15145	Q5T8P6	0.0024943377356976
Q9H0D6	Q8WXG9	0.0024943377356976
P48634	Q96FN4	0.0024943377356976
Q14315	P31949	0.0024943377356976
Q7LBR1	Q9Y570	0.0024943375028669
P09661	Q6P1N0	0.0024943340104073
Q96PK6	P40692	0.0024943321477621
Q92734	P84022	0.0024943298194557
Q7KZF4	Q92538	0.0024943293537944
Q0VDD8	P24539	0.0024943274911493
Q13769	O95905	0.002494327025488
Q15020	Q7Z6I8	0.0024943246971815
P20839	P51553	0.0024943233001977
Q9NWY4	P05165	0.0024943212047219
O00124	P62081	0.0024943146854639
P63173	Q86TP1	0.0024943144526332
Q9UJU6	P06744	0.0024943116586655
Q6ZMG9	Q9Y266	0.0024943072348833
P30837	Q8WVK2	0.0024943053722381
Q8TBC3	P78318	0.0024943037424236
Q9GZY8	Q9UPQ9	0.002494303509593
Q5TC63	Q9UPQ9	0.002494303509593
O00526	P27635	0.0024943030439317
O95782	Q5C9Z4	0.0024942993186414
Q86WT1	Q9HCN8	0.0024942972231656
Q12769	P24941	0.0024942946620285
O75874	P04844	0.0024942925665527
P04843	O00303	0.0024942923337221
P00441	Q9Y3T9	0.0024942916352301
P13693	Q86XK2	0.0024942911695688
P36507	P11586	0.0024942904710769
P45877	Q86UE4	0.0024942895397543
P49419	Q9ULJ1	0.0024942895397543
Q13206	Q6P3X3	0.0024942883756011
Q8WXG6	P07197	0.0024942860472947
Q9HBA9	P22695	0.0024942846503108
Q03395	P10599	0.0024942834861576
O43837	Q5T4S7	0.0024942804593592
Q9BTU6	Q9BUJ2	0.0024942778982222
Q16625	P15311	0.0024942767340689
P36507	O15091	0.0024942755699157
P80188	P26583	0.0024942753370851
P28066	Q13185	0.0024942741729319
Q99986	Q9H444	0.0024942730087786
O43396	Q8TA86	0.0024942716117948
P62195	Q9NX58	0.0024942711461335
Q5T5U3	P61962	0.0024942704476416
Q9HD26	Q13555	0.0024942702148109
Q13200	Q16613	0.0024942692834883
Q15435	O75962	0.0024942685849964
Q9Y5N6	Q15046	0.0024942681193351
Q15154	Q7Z408	0.0024942667223513
Q9NU23	P53992	0.00249426625669
Q9H204	P35268	0.002494262997061
Q9Y3C6	Q92797	0.002494262298569
Q9Y4F1	O95573	0.0024942613672465
Q6P1L8	P07814	0.00249425903894
O15173	Q13049	0.00249425903894
Q8NC51	P49720	0.0024942588061094
P42677	Q6NXP6	0.0024942581076174
Q8NDT2	P09211	0.0024942581076174
Q96FX7	P09211	0.0024942581076174
O75410	P09211	0.0024942581076174
P42677	Q8N131	0.0024942581076174
Q08380	Q17RD7	0.0024942581076174
404216	P42677	0.0024942581076174
Q7Z3V5	P09211	0.0024942581076174
P42677	O00421	0.0024942581076174
P15104	P68431	0.0024942578747868
P60866	Q9NVZ3	0.0024942553136497
P61026	Q05397	0.0024942546151578
P24534	O95759	0.0024942543823271
Q9Y613	Q9UJA5	0.0024942490272223
Q96N67	O14828	0.0024942485615611
Q8N5L8	Q969V3	0.0024942485615611
Q9UJS0	Q8WVZ9	0.0024942485615611
Q9UBM7	Q15428	0.0024942485615611
Q15427	Q9BSJ2	0.0024942485615611
P60981	Q92997	0.0024942485615611
Q9NQX5	Q9Y3F4	0.0024942473974078
Q8WTR2	Q9Y3F4	0.0024942473974078
Q13188	Q8IWC1	0.0024942469317466
Q96S55	O75153	0.0024942455347627
Q68CQ4	O15460	0.0024942448362708
P60983	Q9Y3Y2	0.0024942434392869
P62424	P10636	0.0024942422751337
Q8N3S3	P08133	0.002494242042303
P15927	Q96EA4	0.002494242042303
Q9Y4A5	Q9UQE7	0.0024942392483353
Q9H000	P12956	0.0024942352902144
Q9UJC3	Q13838	0.0024942345917224
O00255	Q96GD4	0.0024942338932305
Q9UFC0	Q5SRE5	0.0024942338932305
Q6P1K8	P26641	0.0024942320305854
P06702	Q06210	0.0024942304007709
P62277	Q9H015	0.0024942299351096
Q13151	Q08AF3	0.0024942287709563
P55084	Q9P2J5	0.0024942248128354
O94760	O00148	0.0024942243471741
Q96HQ2	Q9P2J5	0.0024942222516983
Q16836	O75379	0.002494221786037
Q9BWH6	Q9Y2X3	0.0024942199233919
P31939	Q6PK18	0.0024942143354564
Q8N9N8	P04632	0.0024942141026258
Q53H96	O15371	0.0024942141026258
P34932	O94868	0.0024942134041339
Q9H0M0	Q9P0J0	0.0024942103773355
P18669	Q8NBP7	0.0024942103773355
P00558	Q8NBI6	0.0024942103773355
O43657	P00558	0.0024942103773355
Q8N684	P28331	0.0024942101445049
P41567	O75340	0.0024942057207226
Q99832	O95257	0.0024942050222307
Q8NDV7	Q96LZ3	0.0024942036252468
Q13011	O60888	0.0024942029267549
Q9UKD2	O95347	0.0024942029267549
P49756	O95400	0.0024942024610936
Q16531	Q86XF0	0.0024942019954323
Q9Y3U8	Q96M27	0.0024942008312791
Q9NTX5	P60709	0.0024942003656178
Q13033	Q9BYW2	0.0024941987358033
Q9BTC8	O75575	0.0024941971059888
P51571	Q8WWI1	0.0024941964074969
Q96N67	Q9BVQ7	0.0024941952433437
P07195	P19367	0.0024941945448517
Q96N77	Q15020	0.0024941938463598
Q02543	Q9BXU9	0.0024941936135292
Q13547	Q9BRN9	0.0024941926822066
P63172	P04899	0.002494191750884
O15234	Q8WUA2	0.0024941915180534
Q86UA1	Q8WVX3	0.0024941887240856
P49736	Q9NTI5	0.0024941887240856
P50990	O75398	0.0024941877927631
Q9UPN7	Q9BRD0	0.0024941875599324
P26599	P08754	0.0024941873271018
P62937	Q9H7E2	0.0024941861629486
Q6IQ49	Q9HD33	0.0024941854644566
Q9ULX6	Q08AD1	0.0024941847659647
Q8N431	O15143	0.0024941831361502
Q00688	Q7Z3K3	0.002494181971997
Q9NY65	Q8TCT9	0.0024941817391663
Q9Y224	Q9NRW7	0.0024941810406744
Q13206	Q13576	0.0024941803421825
O75381	Q9UKX7	0.0024941803421825
P60842	Q4G0X9	0.0024941794108599
Q96I99	P09211	0.0024941789451986
Q9H9C1	Q99623	0.0024941770825535
P54646	Q9Y277	0.0024941770825535
P32969	Q8IWJ2	0.0024941770825535
Q9UPQ8	P23396	0.0024941770825535
P36543	P42167	0.0024941770825535
Q9UJZ1	P36954	0.0024941763840615
Q13617	P08865	0.0024941761512309
O43776	P17706	0.0024941752199083
Q15726	P05091	0.0024941749870777
Q99487	P05091	0.0024941749870777
Q5TGS1	P05091	0.0024941749870777
Q14061	P05091	0.0024941749870777
Q9UBS4	Q5VUJ9	0.0024941749870777
Q92733	Q9NQP4	0.002494174754247
Q9UBX1	Q15233	0.0024941740557551
Q9Y333	P61026	0.0024941738229244
Q3V5L5	Q9Y2I1	0.0024941735900938
P22392	P00352	0.0024941677693277
Q13423	Q96CX2	0.0024941675364971
Q5TAP6	Q9BQA1	0.0024941670708358
P10809	Q9Y466	0.00249416497536
Q8N8S7	O00505	0.0024941647425293
Q92783	Q9Y6I9	0.0024941645096987
P06737	P10828	0.0024941645096987
P57081	Q01844	0.0024941642768681
Q6NUM9	P00505	0.0024941642768681
O14925	Q9BX68	0.0024941635783761
P25325	Q9BYN8	0.0024941635783761
Q9HA92	Q9UMY1	0.0024941635783761
Q01082	Q6AI08	0.0024941635783761
Q8N983	Q8N8R3	0.0024941635783761
Q9H936	Q9UBL3	0.0024941635783761
Q8N6R0	P68036	0.0024941635783761
Q15773	A6NDG6	0.0024941635783761
Q8N983	Q9H8M5	0.0024941635783761
P11717	Q9NQR4	0.0024941635783761
Q5T9L3	Q96RP9	0.0024941635783761
Q14677	P40939	0.0024941635783761
P14923	80086	0.0024941635783761
P52292	P29122	0.0024941635783761
P53634	P35609	0.0024941635783761
Q9BWD1	Q9H0V9	0.0024941635783761
Q68CQ7	P09429	0.0024941635783761
Q96ND0	Q13895	0.0024941635783761
Q7LGA3	P30084	0.0024941635783761
728071	Q16881	0.0024941635783761
P68431	Q8IWF2	0.0024941635783761
Q96EL2	Q9BTY2	0.0024941635783761
P15121	O60613	0.0024941635783761
P30511	Q96RQ3	0.0024941635783761
O43660	Q9UPY5	0.0024941635783761
Q7Z2W9	P52789	0.0024941635783761
P37837	Q96TC7	0.0024941635783761
Q96L15	Q14444	0.0024941635783761
Q9HD20	P17050	0.0024941635783761
Q9Y676	P25325	0.0024941635783761
Q96QA5	Q9BWS9	0.0024941635783761
P69849	P62072	0.0024941635783761
Q9Y241	P29218	0.0024941635783761
Q92544	P35609	0.0024941635783761
Q9H9G7	Q9H5H4	0.0024941635783761
Q9NXK8	Q01081	0.0024941635783761
Q9NU22	O60814	0.0024941635783761
P82932	Q96I99	0.0024941635783761
P05089	Q9H0V9	0.0024941635783761
Q86YT6	Q9BVV7	0.0024941635783761
Q9BX70	Q9NUM4	0.0024941635783761
Q02809	P28838	0.0024941635783761
Q8N983	Q9BVG4	0.0024941635783761
Q9NYF8	Q9P2E5	0.0024941635783761
Q9NTJ5	P36871	0.0024941635783761
O75531	P17050	0.0024941635783761
Q9P244	P68036	0.0024941635783761
P37108	P56962	0.0024941635783761
P36578	Q9NXK8	0.0024941635783761
Q96D53	Q96BP2	0.0024941635783761
Q02809	P48637	0.0024941635783761
O60613	O00629	0.0024941635783761
Q9NWU2	Q5T9L3	0.0024941635783761
O75874	Q13445	0.0024941635783761
C9JLW8	O75896	0.0024941635783761
Q9UK99	Q8TDN6	0.0024941635783761
Q9Y512	O43818	0.0024941635783761
O75683	Q9UK99	0.0024941635783761
Q8IXM3	Q9Y512	0.0024941635783761
P69849	Q9Y3Y2	0.0024941635783761
P82930	Q99538	0.0024941635783761
Q96IJ6	P82979	0.0024941635783761
P30876	Q5H8A4	0.0024941635783761
Q63ZY3	P09525	0.0024941635783761
P04049	Q16881	0.0024941635783761
P00491	Q9Y512	0.0024941635783761
Q9Y3B8	P25686	0.0024941635783761
P42766	Q5TFE4	0.0024941635783761
P50336	P12814	0.0024941635783761
Q8ND56	Q9NXW2	0.0024941635783761
P09525	P09001	0.0024941635783761
Q9Y4R8	Q9NRH1	0.0024941635783761
P29992	Q9UK99	0.0024941635783761
P83881	Q9ULF5	0.0024941635783761
O14966	Q9NRH1	0.0024941635783761
Q53R41	Q96AY3	0.0024941635783761
Q9Y221	P83111	0.0024941635783761
Q9Y3C6	Q96G97	0.0024941635783761
Q6IBS0	O60488	0.0024941635783761
100507703	P30049	0.0024941635783761
Q96S06	O00299	0.0024941635783761
Q9Y383	Q9BTY2	0.0024941635783761
Q96DG6	Q9NZM5	0.0024941635783761
Q08554	A2VDJ0	0.0024941635783761
P10321	Q15424	0.0024941635783761
Q14011	Q8IWF2	0.0024941635783761
O00161	Q86XX4	0.0024941635783761
Q13243	Q9BTY2	0.0024941635783761
O14925	Q9NQR4	0.0024941635783761
P12081	Q9BTY2	0.0024941635783761
Q16595	Q00987	0.0024941635783761
Q9UKN8	Q8TED1	0.0024941635783761
P11047	Q08170	0.0024941635783761
Q9NRF8	P49189	0.0024941635783761
P25325	Q86Y07	0.0024941635783761
O96005	P42126	0.0024941635783761
Q06136	P83881	0.0024941635783761
P54727	Q8N0T1	0.0024941635783761
P21964	P78318	0.0024941635783761
O75342	P13747	0.0024941635783761
Q00403	P11717	0.0024941635783761
P55268	P08754	0.0024941635783761
P46783	P04062	0.0024941635783761
Q9NUJ3	P26583	0.0024941635783761
Q96QA5	Q10472	0.0024941635783761
Q9NV79	Q6NTF9	0.0024941635783761
P02794	Q92890	0.0024941635783761
P11387	Q99523	0.0024941635783761
Q14240	Q53EU6	0.0024941635783761
Q9NXW2	O43847	0.0024941635783761
O60664	Q6P1M0	0.0024941635783761
Q9UBV2	Q16543	0.0024941635783761
P07108	P17050	0.0024941635783761
Q9H5H4	P49411	0.0024941635783761
Q9HA92	Q16643	0.0024941635783761
Q9Y4R8	P42126	0.0024941635783761
P16278	Q15392	0.0024941635783761
P08236	P23588	0.0024941635783761
Q9H0U6	Q12907	0.0024941635783761
Q9Y5L0	Q9H0E2	0.0024941635783761
Q9NUJ3	P62937	0.0024941635783761
O43237	Q53GT1	0.0024941635783761
Q96AE4	Q9HCU4	0.0024941635783761
Q8TB96	P52758	0.0024941635783761
P15924	Q9NUM4	0.0024941635783761
P30626	Q9Y2U8	0.0024941635783761
Q16881	Q9P2R7	0.0024941635783761
Q9Y5Z4	Q9UHV9	0.0024941635783761
Q9HCU5	Q15046	0.0024941635783761
O14672	Q13283	0.0024941635783761
Q16629	P17050	0.0024941635783761
O00217	Q9NRH1	0.0024941635783761
Q9Y3B8	O60725	0.0024941635783761
O14776	P56381	0.0024941635783761
Q9Y3D9	Q7Z7M0	0.0024941635783761
Q9NVE7	P07686	0.0024941635783761
O96000	P62942	0.0024941635783761
P83111	Q8WTT2	0.0024941635783761
Q4VC31	Q96A33	0.0024941635783761
Q00403	Q86Y39	0.0024941635783761
Q06136	Q13618	0.0024941635783761
O75531	Q9H0X4	0.0024941635783761
P29992	O60613	0.0024941635783761
P08236	O75531	0.0024941635783761
Q9Y3B9	P07686	0.0024941635783761
P62942	P62195	0.0024941635783761
Q8NCH0	Q14011	0.0024941635783761
P38435	O75531	0.0024941635783761
P86790	Q92688	0.0024941635783761
Q9BRR3	P07686	0.0024941635783761
P62942	Q9NPI6	0.0024941635783761
Q9NYQ6	Q92688	0.0024941635783761
Q9BZX2	Q9Y5S9	0.0024941635783761
P37802	P36896	0.0024941635783761
P08236	Q92747	0.0024941635783761
O15145	Q9ULF5	0.0024941635783761
Q9BQT9	Q13428	0.0024941635783761
Q9BWD1	P54652	0.0024941635783761
O00400	P12273	0.0024941635783761
P18859	Q96S59	0.0024941635783761
Q9NUQ7	P52209	0.0024941635783761
O75131	Q13433	0.0024941635783761
Q13232	Q9Y2Z4	0.0024941635783761
Q92526	Q9BTY2	0.0024941635783761
P56192	P39019	0.0024941635783761
Q96DG6	Q6AI12	0.0024941635783761
P07355	Q9NY47	0.0024941635783761
P36957	Q6AI08	0.0024941635783761
P17931	Q9BQT9	0.0024941635783761
Q13232	Q99426	0.0024941635783761
P04062	P62910	0.0024941635783761
O75882	Q14011	0.0024941635783761
Q96EY7	Q9BTY2	0.0024941635783761
P25325	Q71RC2	0.0024941635783761
Q9UM54	P50336	0.0024941635783761
Q9NYL9	Q16585	0.0024941635783761
Q53H96	O60814	0.0024941635783761
Q9NQX7	Q9H0U6	0.0024941635783761
P36897	Q9NX20	0.0024941635783761
Q6IBS0	Q96G97	0.0024941635783761
Q5SNT2	P38159	0.0024941635783761
Q9NZ45	Q96J02	0.0024941635783761
Q9H0X4	Q9Y2G5	0.0024941635783761
Q9Y3D9	Q9BTY2	0.0024941635783761
Q8TBM8	Q9UHA4	0.0024941635783761
P83881	Q8WUM9	0.0024941635783761
O60291	Q92747	0.0024941635783761
Q15185	Q9P2E5	0.0024941635783761
P45974	O43292	0.0024941635783761
Q2TAA5	P60842	0.0024941635783761
Q9UN86	Q9UIW2	0.0024941635783761
P07108	Q92615	0.0024941635783761
O96000	P0DP24	0.0024941635783761
Q15717	Q99538	0.0024941635783761
P54725	Q8IXM3	0.0024941635783761
Q92526	P13747	0.0024941635783761
P62841	P30405	0.0024941635783761
Q16850	P30405	0.0024941635783761
P67870	Q9ULT8	0.0024941628798842
O14654	Q86US8	0.0024941621813923
Q9BRG1	Q8TDI0	0.0024941621813923
Q6ZMG9	P55786	0.0024941586889326
O75369	Q8NG50	0.00249415775761
P53618	A5X5Y0	0.0024941510055214
Q07021	P04439	0.0024941437877714
Q16576	O00264	0.0024941426236182
Q8WX94	P14314	0.0024941412266343
Q9H4B6	P06396	0.0024941412266343
P63208	Q96D46	0.0024941402953118
P55854	P07305	0.0024941391311585
Q8IW35	P63096	0.0024941391311585
O75116	Q9UNQ2	0.0024941388983279
P17858	Q9Y266	0.0024941372685134
Q92499	P83436	0.0024941358715295
Q9NNW5	Q8IZD4	0.0024941354058682
Q13123	O75489	0.0024941321462392
Q9H7T9	P62140	0.0024941319134086
O43660	Q06141	0.0024941319134086
Q96MH6	Q13404	0.0024941295851022
Q15388	P48637	0.0024941291194409
Q9BWL3	P00403	0.0024941291194409
Q9BY32	Q8WX93	0.0024941286537796
ENSG00000112664	Q92890	0.0024941281881183
P32969	Q9NP66	0.0024941279552876
P61254	Q8IUD2	0.0024941246956586
P47985	Q6ZMP0	0.002494124462828
P49642	Q96HE7	0.002494124462828
P47985	Q969J2	0.002494124462828
Q9Y6A5	Q9BRP8	0.0024941242299973
P36404	P40429	0.0024941237643361
P55036	Q8WUH2	0.0024941235315054
P13224	P31948	0.0024941214360296
P49959	P18859	0.0024941209703683
Q96TA2	P30050	0.0024941209703683
Q9Y388	O95816	0.0024941209703683
Q9BYC9	O95816	0.0024941209703683
Q9NQ50	P53985	0.0024941209703683
Q9NQ50	P50454	0.0024941209703683
O00186	P62847	0.0024941209703683
O00186	P62917	0.0024941209703683
Q9BYC9	P11142	0.0024941209703683
P05023	Q13151	0.0024941207375377
P11387	P05089	0.0024941184092313
P50583	Q15370	0.0024941158480942
Q8NES3	P23526	0.0024941144511103
P62847	P51809	0.0024941144511103
P61086	P13747	0.0024941118899732
P17066	Q8NFZ3	0.0024941095616668
P06733	Q8NE71	0.0024941088631749
P35414	P35573	0.0024941086303442
P62917	Q9UQV4	0.002494107466191
A6NKD9	P06576	0.0024941070005297
Q9NRL2	Q969Q0	0.0024941065348684
Q02218	O00154	0.0024941053707152
Q562R1	Q96AJ9	0.0024941051378846
Q00403	P06493	0.0024941051378846
Q9H6R6	P52815	0.0024941044393926
P67936	P55039	0.0024941039737313
O14579	Q96KP4	0.0024941035080701
Q9H2M9	Q6UB35	0.0024941035080701
Q96QK1	Q5C9Z4	0.0024941035080701
P51531	Q5SRE5	0.0024941035080701
P33993	Q96CN7	0.0024941014125943
Q15031	P35998	0.0024941000156104
P06865	O43707	0.0024940997827798
P49821	Q6P2E9	0.0024940993171185
P14649	Q9P2G9	0.0024940981529653
Q9P258	P51159	0.0024940967559814
Q9ULX3	Q13769	0.0024940960574895
Q07955	Q9Y371	0.0024940948933362
O15182	Q93009	0.0024940939620137
Q12789	P49591	0.0024940939620137
Q92667	P58546	0.0024940930306911
Q9H0E3	Q96EK6	0.0024940930306911
P52292	Q8NG48	0.0024940925650298
Q8N668	P10412	0.0024940916337072
Q9P015	Q9Y265	0.0024940886069089
P31323	O75909	0.0024940879084169
P31323	Q8N163	0.0024940879084169
Q99729	Q13907	0.0024940874427556
Q8WU90	P25054	0.0024940862786024
Q9UGC7	Q9Y266	0.0024940860457718
Q9Y5Z4	Q9BXW9	0.0024940853472799
Q96T37	Q7Z434	0.0024940851144492
Q99590	P38646	0.0024940848816186
Q99590	P07437	0.0024940848816186
Q99590	P13639	0.0024940848816186
Q96I25	O76031	0.0024940830189734
Q7Z5L9	P55036	0.0024940827861428
P27824	P82650	0.0024940823204815
O14975	Q01813	0.0024940792936831
Q9NP97	P46776	0.0024940792936831
P05412	P12956	0.0024940764997154
O75179	O75152	0.0024940755683928
Q8N726	Q15007	0.0024940751027315
O00358	P62424	0.0024940748699009
P46821	O14965	0.0024940732400864
Q96NL6	P26641	0.0024940720759332
Q99871	Q969V3	0.0024940716102719
Q9Y5Q8	P27348	0.0024940716102719
P50995	Q5T6F2	0.0024940704461187
Q13907	P49411	0.002494070213288
Q16836	P07093	0.0024940690491348
Q92598	Q8IXI2	0.0024940676521509
Q16769	Q9HC56	0.0024940657895058
P34897	P13796	0.0024940618313848
Q96EY4	P22102	0.0024940615985542
Q9BX68	P50454	0.0024940595030784
P37198	Q9ULU8	0.0024940588045865
O75400	Q96CW5	0.0024940557777881
Q9ULA0	Q99700	0.0024940508883446
Q86YV9	Q13291	0.0024940508883446
P46977	Q9UF56	0.0024940501898527
Q16881	P78527	0.0024940497241914
O43795	Q96DH6	0.0024940483272075
P04075	Q9H773	0.0024940478615462
Q96MT8	P09874	0.0024940473958849
Q8N344	Q96HS1	0.0024940471630543
Q9H3N1	Q16543	0.0024940462317317
O00194	P30040	0.0024940432049334
Q96CS3	Q14008	0.0024940425064414
Q9BRA2	Q9NR63	0.0024940408766269
Q9UBE0	Q14011	0.0024940376169979
O60318	P35241	0.0024940376169979
O14980	Q86UE4	0.0024940371513366
Q99459	A6NHL2	0.0024940343573689
Q9BX93	P55072	0.0024940338917076
Q0VAM2	P30101	0.0024940338917076
Q8N6N2	P15531	0.0024940338917076
Q9NSC7	P05388	0.0024940338917076
Q14CS0	P15531	0.0024940338917076
Q96L34	P00338	0.0024940338917076
Q14722	Q92804	0.0024940338917076
P00338	Q15744	0.0024940338917076
Q5T5N4	P05387	0.0024940338917076
Q92804	Q6P499	0.0024940338917076
O95149	P00338	0.0024940338917076
Q6P4F7	P55072	0.0024940338917076
Q9NXK6	Q92804	0.0024940338917076
P47929	P28066	0.0024940338917076
Q99677	P05387	0.0024940338917076
Q6ZNM6	P63104	0.0024940338917076
P08833	P15531	0.0024940338917076
Q0VAM2	P29401	0.0024940338917076
Q8N998	P63104	0.0024940338917076
Q9H4I9	P15531	0.0024940338917076
P04628	P05387	0.0024940338917076
Q9UNU6	P00338	0.0024940338917076
Q5JRX3	Q96CM3	0.002494033658877
Q04206	Q16555	0.0024940322618931
P84996	Q92560	0.0024940294679254
Q969H8	Q6DKI1	0.0024940292350947
P13804	Q7Z4H8	0.0024940287694334
Q9UI47	Q8TEM1	0.0024940273724496
O75144	O95429	0.0024940273724496
P09012	Q8NHS3	0.0024940266739577
Q5JRA6	Q14240	0.0024940248113125
Q6PCB8	P62263	0.0024940222501754
P43243	O43824	0.0024940222501754
Q13242	P57678	0.0024940213188529
P00390	Q14562	0.0024940203875303
Q9BQ39	Q86VI3	0.0024940201546996
O00232	A0MZ66	0.0024940185248851
Q5TCZ1	P19338	0.0024940175935626
Q96HQ2	P22392	0.00249401666224
P23743	P23396	0.00249401666224
P35244	Q9NUM3	0.0024940129369497
Q9UBV2	Q9Y5K2	0.002494012704119
Q9NSE4	Q9Y4R8	0.0024940108414739
O14745	Q7Z6Z7	0.0024940108414739
O75340	Q12769	0.0024940080475062
Q9H0D6	P52701	0.0024940075818449
P04746	Q13151	0.0024940064176917
P04070	P18124	0.0024940050207078
O76038	P39019	0.0024940050207078
P39019	Q8IXA5	0.0024940050207078
Q5D862	Q9H2U1	0.0024940017610788
P10515	Q96DR7	0.0024940008297562
Q13838	Q6DKJ4	0.0024940008297562
Q8NI60	Q9Y262	0.0024940008297562
Q14315	Q9H270	0.0024939998984336
Q99700	P06702	0.002493999665603
Q13077	P55265	0.0024939980357885
Q9H5V9	Q9NY27	0.0024939966388046
Q9Y2Z4	Q9Y5Z4	0.0024939929135143
Q9NY99	Q9Y617	0.0024939926806837
O43741	Q9Y617	0.0024939926806837
Q96A33	P49366	0.0024939903523772
Q16514	P30050	0.002493989886716
P30260	P53985	0.0024939894210547
Q9Y6E0	P49748	0.0024939889553934
Q9NXR7	P43897	0.0024939880240708
Q02978	Q86X45	0.0024939875584095
O75676	P15531	0.0024939873255789
Q10570	Q8WXG6	0.0024939873255789
Q02413	Q9C0F1	0.0024939873255789
Q15181	P15621	0.0024939868599176
Q92598	P23458	0.0024939863942563
O60828	O15212	0.0024939849972724
O95382	Q14126	0.0024939824361354
Q9P287	O75380	0.0024939808063209
Q49A88	O43251	0.0024939808063209
Q9GZZ9	Q86U42	0.0024939805734902
O95297	Q9Y5L4	0.0024939789436757
O96019	Q8N3R9	0.0024939787108451
Q09161	Q96JB2	0.0024939787108451
Q9Y2Q5	Q99653	0.0024939784780144
Q15517	P09669	0.0024939784780144
P54707	P04818	0.0024939784780144
P23142	Q9NV79	0.0024939784780144
P0C0S5	Q7Z4H8	0.0024939784780144
P14174	P15289	0.0024939784780144
Q7Z4R8	O60841	0.0024939784780144
P55081	Q8NCG7	0.0024939784780144
Q9Y2Q5	P61769	0.0024939784780144
Q9UHR5	P15260	0.0024939784780144
Q86XP3	Q8IUX1	0.0024939784780144
Q14696	Q96EE3	0.0024939784780144
Q96EE3	O43292	0.0024939784780144
Q53HC5	P06213	0.0024939784780144
Q9UNN8	Q9BT40	0.0024939784780144
Q96RS6	O95772	0.0024939784780144
Q6IAA8	Q9HA92	0.0024939784780144
Q86VR2	P22735	0.0024939784780144
730211	O95433	0.0024939784780144
Q9H5H4	Q9NZT1	0.0024939784780144
Q8TCT9	283458	0.0024939784780144
Q9Y6G3	Q8WWI1	0.0024939784780144
P05090	O43933	0.0024939784780144
Q5TAQ9	Q96K58	0.0024939784780144
P50542	Q16543	0.0024939766153693
Q96HA1	O15381	0.0024939763825386
Q8WUN7	Q86U42	0.0024939759168773
P07602	Q9NUQ9	0.0024939759168773
P02679	Q9NYU2	0.0024939759168773
O60763	Q9BRP1	0.0024939759168773
O75940	Q9BT25	0.0024939756840467
O75369	Q9H2C0	0.0024939719587564
P51116	Q9NTK5	0.0024939693976193
P36542	O75821	0.0024939686991274
Q9NRK6	Q9H2G2	0.0024939677678048
Q9H2M9	Q9H2P0	0.0024939677678048
Q96GQ7	P48729	0.0024939677678048
Q9UPN3	Q8WUY9	0.0024939677678048
Q13416	Q9UHR4	0.0024939677678048
O15056	P14625	0.0024939677678048
P29317	Q12756	0.0024939677678048
Q9Y678	O76041	0.0024939677678048
Q9P287	Q8TE02	0.0024939677678048
Q9Y3T9	P48729	0.0024939677678048
Q9NVA2	Q9NRK6	0.0024939677678048
Q9BZJ0	Q9Y6A5	0.0024939677678048
P63279	O43426	0.0024939677678048
P09884	Q9Y6A5	0.0024939677678048
P33240	O75113	0.0024939677678048
Q9UL25	Q8NHQ8	0.0024939677678048
P47897	Q9NRK6	0.0024939677678048
Q92572	O75886	0.0024939677678048
O15371	Q9NRK6	0.0024939677678048
Q96IX5	Q9UBD5	0.0024939677678048
P56134	Q16555	0.0024939677678048
Q9UJU6	Q9NRK6	0.0024939677678048
Q93052	Q9NRK6	0.0024939677678048
O76041	Q92621	0.0024939677678048
Q99943	P46087	0.0024939677678048
Q9Y484	Q9BSJ2	0.0024939677678048
Q17RS7	P61163	0.0024939677678048
Q6IS14	Q12874	0.0024939677678048
Q9UHR4	P61289	0.0024939677678048
O43837	Q9HCS7	0.0024939677678048
Q96QC0	Q9Y5Y2	0.0024939677678048
Q96B26	Q9UHD8	0.0024939677678048
O95478	Q96R06	0.0024939677678048
Q03701	Q8TAT6	0.0024939677678048
Q03701	Q6IS14	0.0024939677678048
Q99943	O96013	0.0024939677678048
O75964	Q15427	0.0024939677678048
Q16352	Q9Y5B9	0.0024939677678048
P20020	Q8TE02	0.0024939677678048
Q9ULV3	P57088	0.0024939677678048
P48729	Q7L2E3	0.0024939677678048
P61758	Q5VSY0	0.0024939677678048
P42566	Q99986	0.0024939677678048
Q13596	Q9NRK6	0.0024939677678048
O95983	P00374	0.0024939677678048
Q9HD45	Q8N5L8	0.0024939677678048
Q8TF46	P61758	0.0024939677678048
A1L0T0	O60566	0.0024939677678048
Q96EB1	A1L0T0	0.0024939677678048
Q13492	Q86YN1	0.0024939677678048
A1L0T0	Q86TX2	0.0024939677678048
Q5JSH3	Q13330	0.0024939677678048
Q53EZ4	Q9BRX2	0.0024939677678048
P51571	Q8WXA9	0.0024939677678048
Q9UNM6	O75113	0.0024939677678048
Q9Y2R4	Q6IS14	0.0024939677678048
Q9GZR7	Q6FI81	0.0024939677678048
Q9H4A3	Q8IY81	0.0024939677678048
Q9H0U4	Q7Z7L1	0.0024939677678048
Q9Y678	Q08AD1	0.0024939677678048
Q9NXH9	O95372	0.0024939677678048
Q9P287	Q86TX2	0.0024939677678048
Q13765	Q7Z7L1	0.0024939677678048
Q13325	P60981	0.0024939677678048
Q86YN1	P58107	0.0024939677678048
Q969V3	Q13823	0.0024939677678048
Q9P0K7	Q86YN1	0.0024939677678048
Q6IS14	Q15645	0.0024939677678048
Q6IS14	P00367	0.0024939677678048
Q6IS14	Q13042	0.0024939677678048
Q96GQ7	Q6IS14	0.0024939677678048
Q14966	Q6IS14	0.0024939677678048
Q9Y2T2	Q9ULM3	0.0024939677678048
Q8TF46	P08243	0.0024939677678048
Q08AD1	Q8WTT2	0.0024939677678048
P08240	Q08AD1	0.0024939677678048
Q93008	Q08AD1	0.0024939677678048
Q16186	O95425	0.0024939677678048
P41236	P08240	0.0024939677678048
P33947	Q86YN1	0.0024939677678048
P46939	Q08AD1	0.0024939677678048
Q13131	Q9BT92	0.0024939677678048
Q9NRN7	P30260	0.0024939677678048
Q02750	Q2NKX8	0.0024939677678048
Q96SB4	Q9NX08	0.0024939677678048
P17096	Q96T21	0.0024939677678048
O60869	Q12979	0.0024939677678048
Q17RS7	P37108	0.0024939677678048
O00410	Q9UJX4	0.0024939677678048
O75794	107984053	0.0024939677678048
Q9H4A3	P11166	0.0024939677678048
Q12830	P62304	0.0024939677678048
Q17RS7	P62910	0.0024939677678048
Q17RS7	Q8TD19	0.0024939677678048
P47755	Q00526	0.0024939677678048
Q9NVP1	Q17RS7	0.0024939677678048
Q13155	Q86UP2	0.0024939677678048
Q9BQ39	Q17RS7	0.0024939677678048
P29084	Q96IX5	0.0024939677678048
Q14498	Q17RS7	0.0024939677678048
Q17RS7	Q05519	0.0024939677678048
P24539	Q8N9T8	0.0024939677678048
Q00526	Q15019	0.0024939677678048
Q13011	P62273	0.0024939677678048
P54577	Q17RS7	0.0024939677678048
Q9Y2Z4	Q9NXR7	0.0024939677678048
Q9GZT9	Q9H7E2	0.0024939677678048
Q6IS14	Q9Y312	0.0024939677678048
Q5JSH3	Q5RKV6	0.0024939677678048
Q9NWW5	Q9BRP8	0.0024939677678048
Q8TF46	P37108	0.0024939677678048
Q9BRR8	Q5VTL8	0.0024939677678048
Q5QJE6	P60891	0.0024939677678048
Q9BW27	Q9NVA2	0.0024939677678048
O14654	Q01538	0.0024939670693129
P12268	Q96PE7	0.0024939663708209
Q14527	P49915	0.0024939661379903
P60983	P63241	0.0024939652066677
P59190	P62750	0.0024939649738371
P18669	P54803	0.0024939645081758
P57081	P61158	0.0024939640425145
Q07666	Q9P0I2	0.0024939635768532
Q15723	P14625	0.0024939633440226
Q9BSC4	O94905	0.0024939626455307
Q9HCE1	O43670	0.0024939626455307
P41567	Q8WVM7	0.0024939624127
Q99459	Q15645	0.0024939612485468
O15027	Q96MX3	0.0024939598515629
P60842	Q8N183	0.002493959153071
Q9UL19	P13804	0.0024939582217484
Q9NX24	O95785	0.0024939575232565
P14543	O43143	0.0024939554277807
Q9BTX3	P18085	0.0024939551949501
O00159	Q03252	0.0024939549621194
O75746	Q8WUB2	0.0024939547292888
P19429	P62263	0.0024939542636275
Q6P5W5	P31946	0.0024939542636275
O60610	Q9Y6E2	0.0024939540307968
Q14894	Q13126	0.002493952633813
Q9H4I3	O15047	0.0024939517024904
Q63HM2	P39019	0.0024939517024904
Q9NVD7	Q13492	0.0024939505383372
Q99497	O75947	0.0024939498398452
Q9BQ48	Q01780	0.0024939482100307
P05814	P49189	0.0024939472787082
Q6UXH8	P62258	0.0024939468130469
Q9HCI7	P35637	0.0024939456488937
O60809	P35637	0.0024939456488937
P10276	O95831	0.0024939456488937
O75694	Q9UPY5	0.002493945416063
P40222	P35250	0.0024939444847404
Q8WW12	O75330	0.0024939426220953
Q8WXW3	P13667	0.0024939412251114
Q13488	Q9ULX6	0.0024939395952969
Q9UBF2	O43747	0.0024939379654824
O43865	O60264	0.0024939363356679
Q68CQ4	P62995	0.0024939312133938
P18754	Q8TD16	0.0024939305149018
Q96GA3	P47755	0.0024939298164099
Q9Y2R0	P35637	0.0024939286522567
O75083	P17658	0.0024939281865954
Q96T66	O75083	0.0024939281865954
O75896	100507703	0.0024939265567809
P59998	O15498	0.0024939265567809
O75340	P19367	0.0024939256254583
P21912	Q15386	0.0024939242284744
P54725	P82914	0.0024939242284744
P54725	P82675	0.0024939242284744
Q9NRF8	Q9H0E2	0.0024939242284744
Q99471	Q8WYL5	0.0024939242284744
Q13616	Q99942	0.0024939242284744
Q16850	P36871	0.0024939242284744
P35573	Q8TDN6	0.0024939242284744
Q92747	Q9H6E4	0.0024939242284744
O75940	Q8NB90	0.0024939242284744
Q9HCY8	Q9H2J4	0.0024939242284744
Q9Y281	P12110	0.0024939242284744
O95232	Q6ZVX7	0.0024939242284744
Q9NTX5	P11441	0.0024939242284744
P55011	P00505	0.0024939242284744
O75354	P56385	0.0024939242284744
Q9BXW7	P61244	0.0024939242284744
P26639	Q96TC7	0.0024939242284744
Q9H5Q4	Q9BW61	0.0024939242284744
P25325	P63151	0.0024939242284744
Q96L15	P68032	0.0024939242284744
Q92747	P48723	0.0024939242284744
P54727	P09001	0.0024939242284744
P16278	P63165	0.0024939242284744
Q9H992	P30511	0.0024939242284744
Q969F9	O75083	0.0024939242284744
Q69YQ0	P55769	0.0024939214345067
Q969X6	P60709	0.0024939212016761
Q9Y3D3	Q16527	0.0024939191062003
Q9Y5J7	Q9H4M9	0.0024939188733696
P52294	P48735	0.002493918640539
Q86UA1	P07384	0.0024939174763858
Q9UBI6	Q8NCE0	0.0024939160794019
Q92925	Q96EL3	0.00249391538091
P51957	Q9UKV8	0.00249391538091
Q9Y5Q9	P11166	0.0024939144495874
Q99873	Q6UWI4	0.0024939125869423
O75396	P52758	0.0024939123541116
Q9H6T3	O95394	0.002493912121281
Q15717	Q8WUD6	0.002493912121281
P49755	Q9UJX4	0.002493912121281
Q7Z417	Q6P1K2	0.002493912121281
P51610	O95394	0.002493912121281
P49454	Q99426	0.002493912121281
P49821	P07195	0.002493912121281
Q96A65	O60245	0.002493912121281
O95394	Q9NVA2	0.002493912121281
O60353	Q01081	0.002493912121281
P49821	Q15555	0.002493912121281
Q9NRL3	P68036	0.002493912121281
Q8IW35	P42025	0.002493912121281
Q8IZ73	O43290	0.002493912121281
O00232	A8MVW0	0.002493912121281
Q13162	Q96EB1	0.0024939116556197
Q96IJ6	O00299	0.0024939097929745
O15258	O43813	0.0024939072318375
Q9UQ35	O94830	0.0024939067661762
P08670	P52907	0.0024939046707004
P07355	P15260	0.0024939044378697
P39019	Q9UBY5	0.0024939025752246
P00918	O75192	0.0024938997812569
Q00610	Q53GT1	0.0024938986171036
Q96F45	Q00325	0.0024938986171036
Q96GM5	P60510	0.0024938972201198
O95197	Q6PI48	0.0024938955903053
P42766	Q8IUD2	0.0024938946589827
P07355	Q13635	0.0024938927963376
Q8IXB1	Q9UHF3	0.002493891865015
P62318	Q14690	0.0024938902352005
Q9UBE0	P40763	0.0024938888382166
Q659A1	Q9BYD1	0.002493888605386
Q9Y224	Q8IXP5	0.002493888605386
P63104	Q5TB80	0.0024938881397247
P26373	Q96IQ7	0.002493887906894
P62826	Q8WZ73	0.002493887906894
P84090	Q99946	0.002493887906894
P26373	Q9NS85	0.002493887906894
O75477	P61088	0.0024938876740634
Q96E39	O60749	0.0024938862770795
Q9UI30	P21462	0.0024938860442489
Q9H1R3	O95429	0.0024938858114182
O75964	Q15643	0.0024938827846199
A6NKD9	Q15370	0.0024938827846199
P48147	Q15020	0.0024938809219747
Q9HD47	P56381	0.0024938795249909
Q9Y5J6	Q9Y3D0	0.0024938795249909
Q9UJX3	Q9Y4E8	0.0024938776623457
Q9HA64	Q92945	0.0024938774295151
Q70E73	O94927	0.0024938774295151
O60488	P43487	0.0024938769638538
Q03426	Q6ZVM7	0.0024938769638538
Q16891	Q3KP66	0.0024938769638538
Q8TBZ3	3136	0.0024938769638538
P09104	Q9Y316	0.0024938769638538
Q8NDV7	P63279	0.002493874868378
Q5U5X0	Q16531	0.0024938739370554
P06744	P78362	0.0024938739370554
P00747	P49327	0.0024938739370554
P13674	Q01628	0.0024938739370554
P14618	Q13873	0.0024938739370554
Q16394	P60174	0.0024938739370554
O00233	P38606	0.0024938737042248
P36578	O00217	0.002493871608749
P06702	Q9NR09	0.0024938706774264
P20042	Q9UQR0	0.0024938704445958
Q96EQ0	Q2TAY7	0.0024938690476119
Q9NXF8	Q9Y3C6	0.00249386834912
Q9UIV1	Q9Y6A5	0.0024938646238297
Q8WXK3	P62140	0.002493864390999
P55209	O14522	0.002493864390999
Q9H2R5	P62140	0.002493864390999
P42658	P62140	0.002493864390999
Q5HYL7	P62140	0.002493864390999
Q96GX8	P55209	0.002493864390999
P47756	Q5SQS8	0.002493864390999
P62753	Q9HBJ7	0.002493864390999
P55209	Q6ZTR7	0.002493864390999
P49023	O94973	0.0024938629940152
P25205	P60468	0.0024938627611845
P83916	O76003	0.0024938620626926
Q9Y3C6	O76003	0.0024938620626926
O43175	O15091	0.0024938620626926
P51665	P20645	0.0024938608985394
Q6VN20	P07910	0.0024938608985394
O60488	Q9NZL4	0.0024938608985394
Q9BSH4	O00330	0.0024938608985394
Q00987	Q9UL18	0.0024938608985394
Q8WXX5	P51589	0.0024938602000474
Q6ZVD7	Q00610	0.0024938590358942
Q16718	Q9Y6H1	0.002493857871741
Q71H61	P63244	0.0024938555434346
P23246	Q9HAZ2	0.0024938555434346
Q14157	Q9NZP6	0.0024938555434346
Q8NGI6	Q07020	0.0024938555434346
Q92522	Q9BW85	0.0024938555434346
P24534	Q05925	0.0024938555434346
P42681	P23246	0.0024938555434346
P51570	P40429	0.0024938548449426
Q10567	O60832	0.0024938548449426
P20700	Q6S8J3	0.0024938529822975
P08134	Q96CX2	0.0024938525166362
Q9GZS3	P09525	0.0024938508868217
Q9NQP4	Q9UHB4	0.0024938508868217
Q9HA64	Q86VR2	0.0024938487913459
P27816	Q8N5S1	0.0024938471615314
P31371	Q9Y2G5	0.0024938459973782
Q96A33	P38606	0.0024938455317169
P17066	P55290	0.0024938452988862
Q969R5	Q9NR09	0.0024938446003943
O75947	Q9NYY8	0.0024938425049185
P53611	P29218	0.002493840875104
P51659	P51589	0.0024938406422734
P04179	Q6PI98	0.0024938406422734
Q13571	P49189	0.0024938406422734
Q8TF63	P13995	0.0024938406422734
Q9UBL3	P35241	0.0024938355199992
Q15417	Q14061	0.0024938345886766
P06280	Q8IVF2	0.0024938336573541
Q9ULF5	P46776	0.0024938329588621
P48729	O43818	0.0024938327260315
Q8N668	Q8IWZ8	0.0024938322603702
P40313	Q15149	0.0024938290007412
P11137	Q15149	0.0024938290007412
Q9UKF7	Q15149	0.0024938290007412
Q5U4P2	Q15149	0.0024938290007412
Q9BT88	Q15149	0.0024938290007412
442523	O60568	0.0024938285350799
O60542	P39019	0.0024938285350799
Q99551	P68032	0.002493827836588
Q15398	Q9H0G5	0.0024938269052654
Q8IXH7	P63165	0.0024938255082815
Q9HBW0	P49411	0.0024938252754509
P48444	Q8N165	0.0024938250426203
A5D8V7	Q92945	0.0024938222486525
Q9BXF3	P78406	0.0024938220158219
Q16204	P06454	0.0024938201531767
Q15013	P52209	0.0024938201531767
Q9Y2B0	P01833	0.0024938201531767
Q9H1K4	Q9ULZ3	0.0024938201531767
P05204	P39060	0.0024938201531767
P61964	Q13043	0.0024938201531767
Q9UBQ6	P62195	0.0024938201531767
Q9H583	Q15554	0.0024938201531767
P09960	P17535	0.0024938201531767
Q96S55	Q5VTB9	0.0024938201531767
Q99523	P35052	0.0024938201531767
Q96RS0	O00193	0.0024938201531767
O00116	Q9BRJ7	0.0024938201531767
Q86U28	Q96RT1	0.0024938201531767
Q5T5U3	Q15427	0.0024938175920397
O43396	P26196	0.0024938147980719
Q8NFA0	P14618	0.0024938145652413
Q9HB71	Q12980	0.0024938138667494
Q96GW9	P68036	0.0024938136339187
Q9Y2P8	P15586	0.0024938113056123
Q13838	P27348	0.002493810839951
Q8TEX9	Q9Y3Y2	0.0024938082788139
Q92667	P08559	0.0024938057176768
P42695	P36551	0.0024938052520155
Q92989	Q96RW7	0.0024938052520155
P21912	Q8IW45	0.0024938052520155
Q9BPW8	O43707	0.0024938050191849
Q8IUZ0	Q9UGI8	0.0024938047863543
P04040	P26038	0.002493803622201
O95985	P62304	0.002493801061064
O43396	Q12965	0.002493801061064
Q9Y2V2	Q9NVS9	0.0024938001297414
P14625	Q8IXT5	0.0024937989655882
Q9NYJ8	A0MZ66	0.0024937987327575
P53985	Q9UH99	0.0024937950074672
Q9P003	P82912	0.0024937943089753
Q15392	P62308	0.0024937943089753
P51648	Q9H8H2	0.0024937943089753
Q16891	P07305	0.0024937943089753
P07305	P53992	0.0024937943089753
Q16795	P06239	0.0024937940761446
Q96D46	Q15185	0.0024937910493463
Q6NYC1	Q92688	0.0024937882553786
Q9Y587	P30041	0.0024937863927334
Q96AC1	P27797	0.0024937859270721
Q14116	Q96DG6	0.0024937854614108
Q99743	Q14980	0.0024937854614108
Q02790	Q9UQB8	0.0024937829002738
Q9H074	Q9UKV8	0.0024937824346125
P24390	Q8IX01	0.0024937824346125
Q9Y312	P52434	0.0024937819689512
Q8TBB1	Q8NBS9	0.0024937817361205
Q9NR21	P22061	0.0024937815032899
P60842	Q16581	0.0024937815032899
P20132	P60842	0.0024937815032899
Q96S59	P60709	0.0024937805719673
P53680	O60784	0.0024937796406447
P10809	O95678	0.0024937787093222
Q8N2N9	O60884	0.0024937752168625
Q49A88	Q9P2I0	0.0024937745183706
Q9UIQ6	Q9BY44	0.0024937745183706
Q9Y5B6	Q9NUG6	0.0024937745183706
P49458	Q6NYC1	0.0024937742855399
Q9BQ52	Q02218	0.0024937740527093
Q99729	Q03111	0.002493773587048
Q9BQ75	Q96CW1	0.0024937733542174
Q2TAY7	Q9HD23	0.0024937705602496
Q5SNT2	P15586	0.0024937705602496
P43686	Q8NCA5	0.002493770327419
P32119	Q86WD7	0.0024937698617577
P42704	Q8IV38	0.0024937698617577
P26639	649946	0.0024937698617577
Q8TD90	P35637	0.0024937693960964
Q9NQT6	P19338	0.0024937693960964
Q8N3J3	Q6UXN9	0.0024937693960964
P27544	Q04760	0.0024937663692981
P36578	P48735	0.0024937659036368
O00159	P49790	0.0024937659036368
O15294	Q9NRX1	0.0024937654379755
Q8TED1	Q9H0E2	0.002493763808161
Q9NZ72	Q9ULX6	0.0024937635753303
P30044	Q14344	0.0024937624111771
Q63ZY3	Q7L5Y9	0.0024937607813626
O94905	Q9P0U3	0.0024937596172094
O14979	Q8IWS0	0.0024937591515481
Q9NVI7	Q6UWD8	0.0024937589187175
Q92499	P78364	0.0024937582202255
P08708	Q9UMX2	0.002493756590411
P24928	P48637	0.0024937549605965
Q9Y421	Q96S59	0.0024937526322901
Q5GH73	P27824	0.0024937526322901
Q9BQC6	P35268	0.0024937526322901
P06865	Q7L9L4	0.0024937477428466
Q9H3N1	P46781	0.0024937470443546
Q9UN70	Q9Y295	0.0024937423877418
P62906	Q9BQ65	0.0024937407579272
P28482	Q9UBN7	0.0024937405250966
P50542	Q9Y230	0.0024937400594353
P50991	P68400	0.0024937381967902
P04075	Q8N6R1	0.0024937351699918
Q9H0V9	P08865	0.0024937335401773
Q8NI27	Q96LB3	0.0024937335401773
P68032	Q9HAS0	0.0024937302805483
P06454	Q1KMD3	0.0024937302805483
P78347	P02786	0.0024937281850725
P55795	Q9BXP2	0.0024937270209193
P57088	P11388	0.0024937260895967
P13797	P24539	0.0024937249254435
Q02952	Q9BY42	0.0024937237612903
Q9NVP2	Q8IWX8	0.0024937218986451
Q92538	O95747	0.0024937218986451
O43929	P00966	0.0024937218986451
Q15007	Q13098	0.0024937218986451
P36542	Q12933	0.0024937218986451
Q12888	O60232	0.0024937218986451
Q96E29	Q92620	0.0024937218986451
Q9UIL1	Q86XP3	0.0024937218986451
Q06787	Q16769	0.002493720036
Q7Z2W9	P36551	0.0024937186390161
O94973	P04844	0.0024937186390161
Q8NC51	P06850	0.0024937181733548
O95571	Q96AT9	0.0024937177076935
P27449	P62140	0.002493716776371
Q8NAU1	P62851	0.0024937137495726
Q07108	P62851	0.0024937137495726
P51991	P16615	0.0024937130510807
Q9UN86	Q6PIU2	0.002493709558621
Q96JJ7	P46108	0.0024937093257904
P22234	Q8NG48	0.0024937090929597
P47897	Q8IXJ6	0.0024937081616371
P61619	Q96JK4	0.0024937044363468
Q96I24	P41743	0.0024937039706856
Q9NV92	P31937	0.0024937037378549
O75874	Q9Y4L1	0.0024937035050243
Q04446	A1L390	0.0024937032721936
P09417	Q9NR28	0.0024937032721936
Q9H5V9	O75462	0.0024937032721936
Q01469	O43567	0.0024937032721936
Q8WYH8	P27816	0.0024937032721936
Q9NZH8	P07686	0.0024937032721936
P01042	P07686	0.0024937032721936
P13798	O95825	0.0024937032721936
Q15013	O75340	0.0024937032721936
Q8N6Y1	Q01469	0.0024937032721936
P35232	Q9UPY6	0.0024937032721936
P13798	Q9Y3C0	0.0024937032721936
O14531	Q04446	0.0024937032721936
P00390	Q9UMR3	0.0024937032721936
P13798	O95070	0.0024937032721936
Q8NEJ9	P09417	0.0024937032721936
Q8N3I7	P27816	0.0024937032721936
O95084	Q04446	0.0024937032721936
Q9Y316	Q6DKI1	0.0024937032721936
O14979	P54317	0.0024937032721936
P62942	P24158	0.0024937032721936
Q9BRY0	Q04446	0.0024937032721936
Q8NBA8	Q04446	0.0024937032721936
Q16795	P06703	0.0024937032721936
P42574	P53602	0.0024937025737017
P36957	O94842	0.0024937025737017
P08865	Q9NZQ7	0.0024937016423791
Q9Y676	Q53G59	0.0024936995469033
Q9BPX5	O15131	0.0024936995469033
Q07955	P62495	0.0024936974514275
P33993	P17706	0.0024936972185969
O15260	Q9UBU9	0.0024936967529356
P17844	P29508	0.0024936960544437
Q8N6T3	O43819	0.0024936955887824
Q9UL45	O00116	0.0024936955887824
Q9BZE4	Q9C0D5	0.0024936944246292
Q92643	Q99615	0.0024936934933066
P61160	Q9H765	0.0024936932604759
Q92841	Q8NCD3	0.0024936923291534
P83916	O00469	0.0024936897680163
P12268	Q6PML9	0.002493689302355
Q13162	P54259	0.0024936876725405
Q8N307	O00571	0.0024936876725405
O43929	P00441	0.0024936869740486
Q9H5I1	P09211	0.0024936862755566
O95486	Q9UDR5	0.0024936858098953
Q8N766	Q9ULV3	0.0024936851114034
Q8N8V4	P31942	0.0024936841800808
P13674	Q6NVU6	0.0024936841800808
O00159	Q13011	0.0024936811532825
Q9UHX1	Q9NX08	0.0024936797562986
Q6P9G9	Q13151	0.0024936783593147
P35573	Q96S66	0.0024936769623309
Q9UL58	P04792	0.0024936767295002
O75940	Q96CM3	0.002493675565347
P48643	Q8IYS1	0.0024936744011938
P37802	P16220	0.0024936744011938
Q9H1E3	Q9NPI1	0.0024936697445809
Q96P47	Q9Y3B7	0.0024936681147664
Q13555	Q9H8H0	0.0024936674162745
Q9UL18	Q9NY65	0.0024936674162745
O15514	O00422	0.0024936674162745
Q13363	Q05639	0.00249366578646
P35658	Q86XL3	0.00249366578646
Q09161	P20340	0.0024936650879681
P52630	Q13557	0.0024936639238148
P17812	O75525	0.0024936622940003
P46781	Q13625	0.0024936597328633
Q96S55	Q15382	0.002493655309081
O95373	P40937	0.0024936546105891
P50991	Q3SY69	0.0024936539120972
P84085	P62306	0.0024936536792665
O15427	O94832	0.0024936525151133
P62851	Q9NTJ3	0.0024936518166214
Q9NQ94	P39656	0.0024936515837907
O14974	O75340	0.0024936515837907
P52434	Q96RQ3	0.0024936515837907
Q15645	Q9H1P3	0.0024936497211456
Q9UBQ7	P01042	0.0024936462286859
Q02383	P46776	0.0024936459958553
Q16878	Q92945	0.0024936457630246
Q96K76	Q9UJW0	0.0024936450645327
Q13156	Q13263	0.002493642270565
Q13263	P30872	0.002493642270565
Q8IZD4	Q9NRX1	0.0024936418049037
P62891	Q96DI7	0.0024936408735811
P27695	Q01484	0.0024936408735811
P62826	P62136	0.0024936397094279
O94805	P22695	0.0024936394765973
P20073	P84103	0.0024936387781053
Q9H8Y8	P33240	0.0024936378467828
Q9H4L5	Q9Y230	0.0024936348199844
P00747	P62269	0.0024936345871537
Q9H7C4	P46940	0.0024936299305409
P31153	O00264	0.0024936299305409
Q96CT7	Q9UMS4	0.0024936299305409
Q9Y2P8	P78410	0.0024936294648796
Q9BQ67	Q6KC79	0.0024936294648796
Q9Y520	Q5UIP0	0.0024936294648796
Q9BYZ2	Q9ULX6	0.0024936259724199
P51659	O95819	0.0024936248082667
A0JNW5	P50454	0.0024936238769441
Q9NX58	Q9UPQ9	0.0024936238769441
Q9ULV0	Q53H12	0.0024936234112828
Q9BYE7	P29966	0.0024936222471296
Q9P206	Q15843	0.0024936222471296
O14787	Q5JTY5	0.0024936222471296
Q13573	Q9NZ01	0.0024936206173151
Q96T88	Q9BZF1	0.0024936192203313
P63000	Q9NRH1	0.002493618056178
P62851	Q14257	0.0024936157278716
P34932	P11940	0.002493614796549
O00231	Q9NXG2	0.0024936133995652
Q9P0J7	P42167	0.0024936124682426
P46821	Q96S66	0.0024936124682426
P06733	Q96BD8	0.0024936120025813
Q9H7X7	P54819	0.0024936108384281
P50990	Q9C0G6	0.0024936101399362
Q9P013	Q8NFA0	0.002493608277291
Q8TBA6	Q92945	0.0024936075787991
P25789	Q7Z628	0.0024936064146459
P62995	Q96RT1	0.0024936026893556
Q9GZZ1	Q13404	0.0024936019908636
P39687	Q8WVV9	0.0024936015252023
Q53T59	P61088	0.0024936015252023
P42704	O95239	0.0024936012923717
P78344	Q8TCJ2	0.0024936008267104
P11413	P41236	0.0024935994297266
Q6EKJ0	O43707	0.0024935991968959
Q96GR4	P23396	0.0024935989640653
Q01105	P33260	0.0024935980327427
P11940	Q8N0Y3	0.0024935975670814
O60516	P11940	0.0024935975670814
P11940	Q8NG76	0.0024935975670814
128872	P09874	0.0024935975670814
P08195	Q92481	0.0024935975670814
P07355	26583	0.0024935975670814
Q13283	Q9NTU4	0.0024935975670814
P50995	Q14667	0.0024935973342508
Q7Z401	Q9P2E5	0.0024935966357588
P07942	P43897	0.0024935966357588
O75431	P0C2W1	0.0024935966357588
Q9Y3A3	Q9BZQ6	0.0024935966357588
Q16540	O43815	0.0024935966357588
Q9BRR3	P16403	0.0024935966357588
Q9NS91	P83876	0.0024935966357588
P57105	Q9NRG1	0.0024935966357588
P49959	Q6NT16	0.0024935966357588
Q9UKZ9	O14980	0.0024935966357588
O75122	Q9P2E5	0.0024935966357588
Q9UK59	Q15382	0.0024935966357588
Q9Y547	Q9BQQ3	0.0024935966357588
Q13112	Q9NV31	0.0024935966357588
Q9UFF9	Q8IWV8	0.0024935966357588
Q9BRV8	P13637	0.0024935966357588
Q9H4I3	Q9HCM3	0.0024935966357588
Q07954	P41229	0.0024935966357588
Q9C0E8	P60520	0.0024935966357588
Q9NZR1	P0DPB6	0.0024935966357588
Q8WYL5	O60279	0.0024935966357588
Q8NAF0	P05090	0.0024935966357588
O43815	Q96GC5	0.0024935966357588
P40222	Q9Y512	0.0024935966357588
Q6UXM1	Q5T440	0.0024935966357588
Q6IAN0	Q9HBU6	0.0024935966357588
Q9Y232	P62072	0.0024935966357588
Q03167	Q86XI2	0.0024935966357588
Q659C4	Q5XPI4	0.0024935966357588
Q6ZRQ5	Q5VU97	0.0024935966357588
Q9HAR2	Q8WWI1	0.0024935966357588
Q9BY77	P46199	0.0024935966357588
Q9BYC9	Q6WCQ1	0.0024935966357588
O43815	Q9H9J2	0.0024935966357588
Q9BPU6	P20645	0.0024935966357588
Q8WV74	Q9P2E5	0.0024935966357588
Q9UHN6	Q9C0D3	0.0024935966357588
Q9Y5K8	P11717	0.0024935966357588
Q96K80	Q5W0B1	0.0024935966357588
Q9Y678	Q9Y4B6	0.0024935966357588
P55268	Q9P0U4	0.0024935966357588
P40855	P0DPB6	0.0024935966357588
Q96ET8	O43290	0.0024935966357588
Q8IZ52	Q9Y4B5	0.0024935966357588
P11171	Q96CN4	0.0024935966357588
Q9H7C9	P28370	0.0024935966357588
Q5HYI8	O95067	0.0024935966357588
Q9H4A5	Q9BY67	0.0024935966357588
P13637	Q9P2J9	0.0024935966357588
Q9P2F8	P56962	0.0024935966357588
Q8N8L6	Q8TDW7	0.0024935966357588
P56589	Q9P2F8	0.0024935966357588
Q15047	P56556	0.0024935966357588
Q9Y5Q9	Q86WA8	0.0024935966357588
Q9UK59	Q9UGP4	0.0024935966357588
Q9NYQ6	Q15738	0.0024935966357588
Q9BU02	Q56P03	0.0024935966357588
Q5U5X0	Q9UK59	0.0024935966357588
Q96KC8	O94813	0.0024935966357588
Q9NV96	P16383	0.0024935966357588
O75127	Q96AQ6	0.0024935966357588
P12694	Q6ZWJ1	0.0024935966357588
Q8NBN3	P49005	0.0024935966357588
Q9HCM9	Q9P031	0.0024935966357588
P35244	Q6ZWJ1	0.0024935966357588
Q3SXY8	P0C2W1	0.0024935966357588
Q9Y6D9	Q9NYU2	0.0024935966357588
Q9Y388	Q6V0I7	0.0024935966357588
Q9BWJ5	Q8N697	0.0024935966357588
Q8NBN3	O95801	0.0024935966357588
P13224	Q15018	0.0024935966357588
Q709C8	P54920	0.0024935966357588
Q8WUB8	Q9HAV0	0.0024935966357588
P0C2W1	Q9Y512	0.0024935966357588
Q9BW27	Q6P6B1	0.0024935966357588
P62487	Q9NYR9	0.0024935966357588
O43929	Q9UKZ9	0.0024935966357588
Q8IWT3	Q9H2H9	0.0024935966357588
O43815	Q8N5N7	0.0024935966357588
Q9BYC9	Q9NRL3	0.0024935966357588
P0C2W1	Q6PGP7	0.0024935966357588
P06899	Q9NYZ3	0.0024935966357588
Q8IUC8	Q9H019	0.0024935966357588
Q9BSC4	Q96AQ6	0.0024935966357588
Q6P1L8	Q5ZPR3	0.0024935966357588
O94813	Q9UHD2	0.0024935966357588
Q13332	Q9NXR1	0.0024935966357588
Q92485	Q6P0N0	0.0024935966357588
Q9UHG3	Q14674	0.0024935966357588
P0C2W1	O43347	0.0024935966357588
Q9UL54	P08069	0.0024935966357588
Q9BUL9	P67936	0.0024935966357588
Q76FK4	Q8IWF2	0.0024935966357588
Q9H5H4	Q9UBG3	0.0024935966357588
A6NFQ2	Q99459	0.0024935966357588
Q6P158	Q6V0I7	0.0024935966357588
Q9H4I3	O60279	0.0024935966357588
Q9NWV8	Q5T9L3	0.0024935966357588
Q9H2G4	O95163	0.0024935966357588
Q9H4A3	P56962	0.0024935966357588
Q9NV79	Q9NRG4	0.0024935966357588
Q9Y4C8	Q6V0I7	0.0024935966357588
P0C2W1	Q8WYP5	0.0024935966357588
Q9NPL8	O75122	0.0024935966357588
P16298	O94985	0.0024935966357588
Q9NWV8	Q9H2J7	0.0024935966357588
Q7L590	Q6UW63	0.0024935966357588
Q8IWU5	Q2NL82	0.0024935966357588
B2RTY4	Q6V0I7	0.0024935966357588
P22033	Q5VSL9	0.0024935966357588
Q9Y241	Q9NRG1	0.0024935966357588
Q07864	Q86VR2	0.0024935966357588
Q9UHI8	Q658P3	0.0024935966357588
Q9BXS4	O95057	0.0024935966357588
Q96DG6	Q6QNY1	0.0024935966357588
Q6EEV4	P48556	0.0024935966357588
Q6YN16	Q8N2A8	0.0024935966357588
Q10471	Q01804	0.0024935966357588
Q5TH69	Q9NRR5	0.0024935966357588
Q8NBW4	P56556	0.0024935966357588
O43815	Q9Y3B7	0.0024935966357588
Q86X52	Q9HAV0	0.0024935966357588
O95168	Q96RF0	0.0024935966357588
Q7Z7K6	Q6IAA8	0.0024935966357588
Q76FK4	Q9P2K2	0.0024935966357588
Q5T5P2	Q9Y3E1	0.0024935966357588
Q5T3U5	P86790	0.0024935966357588
O94826	Q9Y4B5	0.0024935966357588
Q9P0M9	Q6WCQ1	0.0024935966357588
Q9UK59	Q9H4A3	0.0024935966357588
P50148	Q9UPT5	0.0024935966357588
Q9NY64	P46379	0.0024935966357588
Q96D05	Q07864	0.0024935966357588
Q9BYB4	Q9C0H2	0.0024935966357588
Q9NSI2	Q86WA8	0.0024935966357588
728071	Q9P0V3	0.0024935966357588
Q92485	Q9HCK8	0.0024935966357588
Q9NT22	Q5T3U5	0.0024935966357588
Q9ULX6	Q8NBE8	0.0024935966357588
Q8NCD3	Q9BRX5	0.0024935966357588
Q8N7R7	Q9NQ29	0.0024935966357588
Q8TAE8	Q6V0I7	0.0024935966357588
O75298	Q9BYD3	0.0024935966357588
Q13332	Q7Z4H7	0.0024935966357588
Q92820	O95104	0.0024935966357588
Q02539	Q96D09	0.0024935966357588
Q70HW3	P21333	0.0024935966357588
Q8NDN9	Q9Y3E1	0.0024935966357588
Q6SZW1	P69849	0.0024935966357588
Q01804	Q92569	0.0024935966357588
Q01804	P48723	0.0024935966357588
Q9H2J7	Q9H2G4	0.0024935966357588
Q9P031	Q5T3J3	0.0024935966357588
Q8WV74	Q99519	0.0024935966357588
Q6PJ69	O94813	0.0024935966357588
O75122	Q96K37	0.0024935966357588
Q5T440	Q9BW61	0.0024935966357588
Q96DR8	P54652	0.0024935966357588
Q9Y5K8	Q9BQT9	0.0024935966357588
Q96CS2	P09669	0.0024935966357588
A6NKD9	Q93050	0.0024935966357588
Q9NVR0	P62070	0.0024935966357588
O75419	Q8NHZ8	0.0024935966357588
Q15819	Q9UKB1	0.0024935966357588
Q15172	P62070	0.0024935966357588
O75695	O75182	0.0024935966357588
Q8NC60	Q8IW35	0.0024935966357588
O75122	O94766	0.0024935966357588
A4D1E9	Q9UBB6	0.0024935966357588
Q4LE39	O75695	0.0024935966357588
O95104	Q9P2K2	0.0024935966357588
Q6W2J9	A6NL28-2	0.0024935966357588
Q8WUH6	Q9UPV0	0.0024935966357588
A1L0T0	Q5JTC6	0.0024935966357588
Q0D2I5	O43347	0.0024935966357588
O43815	P09001	0.0024935966357588
Q86UL3	O60262	0.0024935966357588
O00400	A6NFN3	0.0024935966357588
Q8WXG9	Q13523	0.0024935966357588
P04440	P32121	0.0024935966357588
P04440	Q96RT7	0.0024935966357588
Q12946	Q9UBV8	0.0024935966357588
Q96EV8	P16278	0.0024935966357588
P16278	Q96L92	0.0024935966357588
Q96ND0	Q12800	0.0024935966357588
Q6ZMK1	Q9UJ14	0.0024935966357588
P49768	Q9H9A6	0.0024935966357588
P38435	Q9P2F8	0.0024935966357588
Q9H061	Q8NI22	0.0024935966357588
Q8IY26	P49356	0.0024935966357588
P50148	O75150	0.0024935966357588
Q8WUF8	Q9H2H9	0.0024935966357588
Q8NE86	P28799	0.0024935966357588
P16278	Q9C0F1	0.0024935966357588
P29992	Q04656	0.0024935966357588
P50148	Q12933	0.0024935966357588
Q68E01	P01112	0.0024935966357588
Q13371	O75487	0.0024935966357588
Q15006	Q96Q07	0.0024935966357588
O95672	Q9C0D3	0.0024935966357588
Q9C0D3	Q14008	0.0024935966357588
Q4VC31	Q86WJ1	0.0024935966357588
Q13618	Q96G25	0.0024935966357588
Q6V1X1	Q9UJ14	0.0024935966357588
Q96SB3	P51654	0.0024935966357588
O43237	Q4G0N4	0.0024935966357588
P50148	P42345	0.0024935966357588
Q5VUD6	Q9P2F8	0.0024935966357588
Q96NT5	P31327	0.0024935966357588
Q13363	Q96DR5	0.0024935966357588
Q9BQ15	P16278	0.0024935966357588
Q96GM8	3493	0.0024935966357588
Q5JTC6	Q9UJ14	0.0024935966357588
Q96ND0	Q96RT7	0.0024935966357588
Q02218	Q5JTC6	0.0024935966357588
Q8N1F8	Q01804	0.0024935966357588
P31327	Q96G25	0.0024935966357588
Q9BTE7	O43164	0.0024935966357588
P13473	O15357	0.0024935966357588
P80723	Q8N4N3	0.0024935966357588
P34932	Q9BXX0	0.0024935966357588
O75414	Q6IQ49	0.0024935966357588
Q99615	O43791	0.0024935966357588
O75414	Q86VP6	0.0024935966357588
P20226	O60462	0.0024935966357588
Q14BN4	Q9H6E4	0.0024935966357588
Q9BZQ6	P11388	0.0024935966357588
O14744	Q5TC12	0.0024935966357588
O75419	Q13268	0.0024935966357588
Q9BTE7	Q92890	0.0024935966357588
O60613	Q9Y6D9	0.0024935966357588
O75414	O14681	0.0024935966357588
P04183	Q969Y2	0.0024935966357588
Q5TH69	P06213	0.0024935966357588
Q92624	Q12769	0.0024935966357588
P48681	Q8N5N7	0.0024935966357588
O15446	Q96K37	0.0024935966357588
Q9NPG1	P51784	0.0024935966357588
O00400	Q12980	0.0024935966357588
Q96JB5	Q9UDR5	0.0024935966357588
O75414	Q15392	0.0024935966357588
O95271	P06213	0.0024935966357588
P06213	Q96T51	0.0024935966357588
Q9H0X4	O43318	0.0024935966357588
P07947	Q8N5B7	0.0024935966357588
Q13585	Q15008	0.0024935966357588
Q13395	O75439	0.0024935966357588
O15020	Q13268	0.0024935966357588
Q92624	O94782	0.0024935966357588
O43521	Q02218	0.0024935966357588
Q96DG6	Q8IZP0	0.0024935966357588
Q9UK73	O43290	0.0024935966357588
P11021	Q7Z695	0.0024935966357588
Q9UG63	Q9NRG1	0.0024935966357588
Q9Y547	O75110	0.0024935966357588
Q9BW27	Q92624	0.0024935966357588
P48681	Q8IUR7	0.0024935966357588
Q9UHW9	Q96JG8	0.0024935966357588
Q68D10	Q5XPI4	0.0024935966357588
Q99538	P11388	0.0024935966357588
P57740	Q9BWL3	0.0024935966357588
Q92485	Q96LW7	0.0024935966357588
Q6P996	Q96I51	0.0024935966357588
Q9NWT1	Q07864	0.0024935966357588
O95347	Q9BUE6	0.0024935966357588
Q8TCU4	Q96B77	0.0024935966357588
O00443	O94991	0.0024935966357588
Q9P2K2	P45984	0.0024935966357588
P62834	Q8WUH6	0.0024935966357588
Q58WW2	Q8WXA9	0.0024935966357588
O75155	Q86WA8	0.0024935966357588
Q8N8S7	O95260	0.0024935966357588
Q8NDZ4	Q86Y91	0.0024935966357588
Q8NBI6	P11388	0.0024935966357588
O95721	Q9ULD5	0.0024935966357588
Q9UBB4	O15344	0.0024935966357588
Q5R372	Q9BS26	0.0024935966357588
P16403	Q7KYR7	0.0024935966357588
Q9UBF2	Q15554	0.0024935966357588
Q7Z3B4	Q9UHA4	0.0024935966357588
Q9NRG4	O94826	0.0024935966357588
Q15834	P62736	0.0024935966357588
Q5XPI4	Q14146	0.0024935966357588
Q9ULM3	Q9BS26	0.0024935966357588
Q15906	Q9Y5Z7	0.0024935966357588
Q9BZI7	Q16537	0.0024935966357588
Q9NS73	Q9BS26	0.0024935966357588
Q14332	Q9Y2W6	0.0024935966357588
Q07864	Q9H8H2	0.0024935966357588
Q9NPF4	Q2PZI1	0.0024935966357588
Q8N2I9	O15504	0.0024935966357588
P49768	Q86WA8	0.0024935966357588
Q5K4L6	Q9UNS2	0.0024935966357588
Q8N2G8	O60518	0.0024935966357588
Q9UKT7	P26440	0.0024935966357588
Q9NV96	Q9UG01	0.0024935966357588
Q96SB3	Q9Y5Z9	0.0024935966357588
O14802	P11047	0.0024935966357588
O95602	P26572	0.0024935966357588
O15379	Q9Y4X5	0.0024935966357588
O43318	Q9ULF5	0.0024935966357588
P50148	Q04656	0.0024935966357588
P13637	Q9NVK5	0.0024935966357588
P16403	Q12770	0.0024935966357588
O60684	P41229	0.0024935966357588
P19387	Q8N5J2	0.0024935966357588
Q9Y2W6	Q9Y397	0.0024935966357588
Q16891	Q9NRG1	0.0024935966357588
Q15819	Q9NVH2	0.0024935966357588
O15235	P31323	0.0024935966357588
P56282	P82650	0.0024935966357588
Q8IYH5	Q9BS26	0.0024935966357588
Q8IWT6	Q8TEB1	0.0024935966357588
Q8IZ69	Q14534	0.0024935966357588
Q8IZL8	Q96L92	0.0024935966357588
Q6V0I7	Q9Y3T9	0.0024935966357588
Q9Y5Z7	Q5ZPR3	0.0024935966357588
Q9BVK6	266971	0.0024935966357588
P83111	O75394	0.0024935966357588
P01920	Q9BYI3	0.0024935966357588
Q9UMS0	P53701	0.0024935966357588
Q9NRG4	Q9BU76	0.0024935966357588
Q9BQD3	Q9UNQ2	0.0024935966357588
Q96PU5	P49959	0.0024935966357588
P54687	A1L0T0	0.0024935966357588
Q9H9V9	Q8N5N7	0.0024935966357588
O95166	P20020	0.0024935966357588
O43924	Q9UPQ0	0.0024935966357588
Q9HCU9	O75695	0.0024935966357588
Q9UNK9	Q15006	0.0024935966357588
Q96DZ1	P36543	0.0024935966357588
Q9BS26	Q9H8E8	0.0024935966357588
Q9HAV0	Q9UHK0	0.0024935966357588
Q8IZ69	Q01804	0.0024935966357588
Q9UG01	Q86XX4	0.0024935966357588
Q9UK96	Q9UM00	0.0024935966357588
Q6AI08	Q96PU5	0.0024935966357588
Q8IZL8	Q8TCT0	0.0024935966357588
Q8IZL8	Q9UBC1	0.0024935966357588
Q0VGL1	Q9NVH2	0.0024935966357588
P54687	Q9UBF2	0.0024935966357588
Q8N8A6	Q6V0I7	0.0024935966357588
Q13405	O75298	0.0024935966357588
Q9BRN9	Q15008	0.0024935966357588
P50148	Q16763	0.0024935966357588
Q7L3T8	Q9H1A4	0.0024935966357588
Q96LA8	Q13185	0.0024935966357588
P46736	Q96BY9	0.0024935966357588
P36897	Q9UJX5	0.0024935966357588
Q8NBA8	P20339	0.0024935966357588
Q9H9S3	Q8NI22	0.0024935966357588
P46736	Q8TDW4	0.0024935966357588
Q15788	Q99519	0.0024935966357588
Q9HD33	Q68D91	0.0024935966357588
Q9H4I3	O75317	0.0024935966357588
Q6V0I7	Q14692	0.0024935966357588
P62699	Q9Y5K8	0.0024935966357588
Q9H869	O75695	0.0024935966357588
Q14681	Q92542	0.0024935966357588
Q8WVD3	Q9Y547	0.0024935966357588
Q86YS7	P08069	0.0024935966357588
Q969S9	Q9P2E5	0.0024935966357588
Q969X5	O95639	0.0024935966357588
P35625	O75947	0.0024935966357588
Q9BRB3	Q13363	0.0024935966357588
P67812	Q01433	0.0024935966357588
Q92485	Q15723	0.0024935966357588
O75563	Q13363	0.0024935966357588
Q7Z6M1	Q8NHG7	0.0024935966357588
P25490	P08253	0.0024935966357588
Q92522	P56282	0.0024935966357588
P62070	Q7Z401	0.0024935966357588
Q13363	P28325	0.0024935966357588
Q9BQG2	Q99519	0.0024935966357588
Q9NP78	Q8IWF2	0.0024935966357588
Q9Y5J1	Q9H9E3	0.0024935966357588
Q9Y6K9	Q96NB2	0.0024935966357588
Q96IK5	Q6IAA8	0.0024935966357588
O75122	Q8N8R3	0.0024935966357588
O14893	Q9BYD1	0.0024935966357588
Q00765	P43251	0.0024935966357588
Q9UBV8	O00470	0.0024935966357588
Q9P2K2	Q8NI36	0.0024935966357588
Q8NAN2	Q9NQ29	0.0024935966357588
P38936	Q14254	0.0024935966357588
Q9H2J7	P50151	0.0024935966357588
P50148	Q9NV70	0.0024935966357588
O00231	P0CJ78	0.0024935966357588
Q06136	Q9C0F1	0.0024935966357588
Q969Y2	P16403	0.0024935966357588
Q12906	Q13705	0.0024935966357588
O14727	Q8WUJ1	0.0024935966357588
Q9P0P0	P36969	0.0024935966357588
Q9BQD3	P78346	0.0024935966357588
Q9BUB7	P0C2W1	0.0024935966357588
Q96GC5	Q9H6D7	0.0024935966357588
Q6WCQ1	Q14CZ7	0.0024935966357588
Q6ZXV5	O95602	0.0024935966357588
Q8NBN3	Q7Z4H7	0.0024935966357588
O94910	Q15018	0.0024935966357588
P07902	P01920	0.0024935966357588
Q969R5	Q96CN7	0.0024935966357588
Q6WCQ1	Q14197	0.0024935966357588
Q15172	P13637	0.0024935966357588
Q6WCQ1	Q9H497	0.0024935966357588
Q6UW63	Q01804	0.0024935966357588
P16219	P11717	0.0024935966357588
80086	Q9Y2X7	0.0024935966357588
P46736	Q96A19	0.0024935966357588
Q9P032	Q96RF0	0.0024935966357588
O75955	Q9BUE0	0.0024935966357588
Q9BVX2	Q14681	0.0024935966357588
Q96DG6	Q9NZ53	0.0024935966357588
Q96IC2	Q8WUM9	0.0024935966357588
Q96SB3	Q11206	0.0024935966357588
P50148	O00471	0.0024935966357588
Q5BVD1	P78310	0.0024935966357588
Q12926	Q8WXD5	0.0024935966357588
P42336	Q96AY3	0.0024935966357588
P29372	O75973	0.0024935966357588
Q12815	Q9H496	0.0024935966357588
Q13363	Q9BV10	0.0024935966357588
Q9UL46	Q99720	0.0024935966357588
O75695	Q5PSV4	0.0024935966357588
O43318	O15118	0.0024935966357588
Q9GZS1	O95168	0.0024935966357588
P40426	Q5T9A4	0.0024935966357588
Q9Y2U9	P27361	0.0024935966357588
Q12926	Q9BVS5	0.0024935966357588
O95390	Q7Z6M1	0.0024935966357588
Q8TED1	O95139	0.0024935966357588
P78310	Q7Z401	0.0024935966357588
Q9NPL8	Q9Y3A3	0.0024935966357588
O95772	O76003	0.0024935966357588
O95271	O75306	0.0024935966357588
Q9BQC3	Q8WYL5	0.0024935966357588
Q5VZL5	Q9BTZ2	0.0024935966357588
P82933	O75298	0.0024935966357588
Q9Y4L1	O00628	0.0024935966357588
P78310	Q7LBC6	0.0024935966357588
Q9H7D7	P00167	0.0024935966357588
Q13370	Q9H582	0.0024935966357588
Q5MNZ6	Q15427	0.0024935966357588
Q3ZAQ7	Q86X55	0.0024935966357588
P36383	Q9NPF4	0.0024935966357588
Q5T2R2	Q9P2E5	0.0024935966357588
Q7Z4H7	P54764	0.0024935966357588
P78362	Q6V0I7	0.0024935966357588
Q5T2R2	P01920	0.0024935966357588
Q15572	Q14680	0.0024935966357588
Q99519	O95067	0.0024935966357588
O75122	Q9UKM7	0.0024935966357588
P00533	Q14BN4	0.0024935966357588
Q9NXE4	Q7Z401	0.0024935966357588
Q14681	Q5T9L3	0.0024935966357588
Q9Y5J1	Q9NQ11	0.0024935966357588
Q14681	Q9BVG9	0.0024935966357588
Q5TAQ9	O95139	0.0024935966357588
Q13363	Q9P0V9	0.0024935966357588
Q9ULP9	Q99519	0.0024935966357588
Q92889	P13637	0.0024935966357588
Q9UBV7	Q15008	0.0024935966357588
Q58EX2	P12036	0.0024935966357588
P40424	Q9NZQ3	0.0024935966357588
O43405	Q8NBX0	0.0024935966357588
Q13370	A6NIH7	0.0024935966357588
Q6P6B1	Q7Z6M1	0.0024935966357588
Q9HBU6	Q99519	0.0024935966357588
Q9H0E3	O75695	0.0024935966357588
Q9H9E3	Q6PK04	0.0024935966357588
Q9Y2U8	O15357	0.0024935966357588
P05109	Q6P1K2	0.0024935966357588
O75528	Q92485	0.0024935966357588
O75781	O95352	0.0024935966357588
Q12926	Q9UKL0	0.0024935966357588
Q9Y6G3	Q9Y2U8	0.0024935966357588
Q96HR8	P42356	0.0024935966357588
Q9NTJ3	Q9BUE6	0.0024935966357588
O43592	Q9NVK5	0.0024935966357588
Q9Y3R4	P08253	0.0024935966357588
O15020	O75394	0.0024935966357588
Q5VWZ2	Q96LL9	0.0024935966357588
Q86U70	Q6IQ49	0.0024935966357588
O95461	O75695	0.0024935966357588
O14867	Q99519	0.0024935966357588
Q96GC5	P17482	0.0024935966357588
P78347	P52849	0.0024935966357588
Q9UBS3	Q9NVU7	0.0024935966357588
Q2NL82	Q14766	0.0024935966357588
Q96GW9	O43347	0.0024935966357588
Q7L590	P15289	0.0024935966357588
Q0VGL1	Q9BXB1	0.0024935966357588
A6NFI3	Q9Y2J2	0.0024935966357588
Q01433	Q6PI48	0.0024935966357588
Q15904	Q7Z7E8	0.0024935966357588
Q8TEB9	Q12789	0.0024935966357588
Q13585	P31947	0.0024935966357588
O43303	Q29983	0.0024935966357588
P42773	Q99523	0.0024935966357588
O95352	E5RIL1	0.0024935966357588
Q6ZTN6	Q14703	0.0024935966357588
P36543	Q9UBV2	0.0024935966357588
P53708	P49959	0.0024935966357588
P0C2W1	Q5VWZ2	0.0024935966357588
Q8N8A6	Q9BTE3	0.0024935966357588
O00754	Q9BVC6	0.0024935966357588
P08253	A1KZ92	0.0024935966357588
P26374	Q02218	0.0024935966357588
P08253	Q7LBC6	0.0024935966357588
P16403	P50336	0.0024935966357588
Q6PID6	Q13363	0.0024935966357588
A0PJZ3	P84103	0.0024935966357588
Q9UPV0	P09669	0.0024935966357588
Q12815	P98173	0.0024935966357588
P42568	P53041	0.0024935966357588
Q8N488	Q96CN7	0.0024935966357588
Q9H7L9	O75695	0.0024935966357588
Q9BZI7	O95298	0.0024935966357588
P05109	Q9H410	0.0024935966357588
O43808	O60573	0.0024935966357588
Q96SB3	O60216	0.0024935966357588
P49840	Q02487	0.0024935966357588
Q92581	Q9UBV8	0.0024935966357588
Q9BWH2	P78310	0.0024935966357588
Q6PID6	Q96SZ6	0.0024935966357588
Q8WXG9	P78362	0.0024935966357588
Q9UN70	Q6NSI4	0.0024935966357588
Q13232	Q9HBU6	0.0024935966357588
P11021	P26378	0.0024935966357588
Q9UN70	O95071	0.0024935966357588
Q15121	P23258	0.0024935966357588
P35625	Q8IX01	0.0024935966357588
P11171	Q8N3P4	0.0024935966357588
O00217	Q9H7X3	0.0024935966357588
Q86SX6	Q12841	0.0024935966357588
Q14203	Q9ULW3	0.0024935966357588
Q9H2G4	Q9UKM7	0.0024935966357588
P56282	P49207	0.0024935966357588
O15020	Q86UD0	0.0024935966357588
P07858	Q9Y4K3	0.0024935966357588
P13637	P27216	0.0024935966357588
P78310	Q8IXM2	0.0024935966357588
O43602	P09543	0.0024935966357588
Q13563	Q12789	0.0024935966357588
O94768	Q6IQ49	0.0024935966357588
Q15819	P23634	0.0024935966357588
Q6NSI4	P27448	0.0024935966357588
Q9BRQ6	Q14566	0.0024935966357588
Q7Z7F7	Q6V0I7	0.0024935966357588
Q9UJX2	Q15904	0.0024935966357588
Q9Y547	P24941	0.0024935966357588
P0CJ78	A0AVF1	0.0024935966357588
P55196	Q8IZ07	0.0024935966357588
Q96KC8	P08253	0.0024935966357588
Q16555	P20645	0.0024935966357588
P57076	Q9UBV8	0.0024935966357588
Q14315	Q8IUF8	0.0024935966357588
Q6ZTN6	P49959	0.0024935966357588
Q9UFC0	O75688	0.0024935966357588
P16403	P30532	0.0024935966357588
Q96JB5	O43347	0.0024935966357588
P49760	Q9Y547	0.0024935966357588
Q7Z7H5	Q14197	0.0024935966357588
Q9NQ55	Q96LB3	0.0024935966357588
P35670	Q96GW9	0.0024935966357588
O14653	P08253	0.0024935966357588
O14727	Q9H1A3	0.0024935966357588
Q8TEQ8	P16403	0.0024935966357588
Q8NAN2	Q86UA1	0.0024935966357588
O75496	O14773	0.0024935966357588
Q86V85	P02452	0.0024935966357588
Q1L5Z9	Q99519	0.0024935966357588
Q14315	Q5XPI4	0.0024935966357588
Q13888	Q7LGA3	0.0024935966357588
P78310	Q8N3P4	0.0024935966357588
Q8IUH3	Q07954	0.0024935966357588
P19022	Q9H1A4	0.0024935966357588
P48200	Q9UBV8	0.0024935966357588
O60704	P98164	0.0024935966357588
P16930	Q14151	0.0024935966357588
P16403	Q8IYS2	0.0024935966357588
Q9UBS3	Q9UHB9	0.0024935966357588
Q96J42	Q9BRP4	0.0024935966357588
Q9H2H9	P21283	0.0024935966357588
Q9Y463	Q9UBV8	0.0024935966357588
P16403	Q9UBU6	0.0024935966357588
Q14254	P46527	0.0024935966357588
O95721	O75096	0.0024935966357588
Q16706	Q13472	0.0024935966357588
O14967	Q9Y5S2	0.0024935966357588
O15347	Q9P0M2	0.0024935966357588
Q5BVD1	Q6IQ49	0.0024935966357588
O75369	Q14249	0.0024935966357588
P33552	Q9BY67	0.0024935966357588
O95299	Q9H2G4	0.0024935966357588
Q07954	P11277	0.0024935966357588
Q2M1P5	Q5QP82	0.0024935966357588
Q8NBW4	Q5VWZ2	0.0024935966357588
100101267	Q9Y2W2	0.0024935966357588
P15311	P61923	0.0024935959372669
O60568	Q53T94	0.0024935959372669
Q9UQ80	Q8TEW0	0.0024935922119766
O43889	Q04760	0.002493591280654
P62328	P55786	0.0024935908149927
P40926	Q8NGA1	0.0024935875553637
Q8TEQ0	P50454	0.0024935833644121
Q7L1S5	P10809	0.0024935819674283
P49006	Q9NTJ3	0.0024935812689363
P29401	Q3KQV9	0.0024935789406299
P09493	Q8ND61	0.0024935752153396
P47756	Q8TEQ6	0.0024935740511864
Q13765	P22105	0.0024935740511864
P20290	P53007	0.0024935728870332
Q9UN71	Q92804	0.00249357172288
P63104	P49758	0.00249357172288
Q9BUN5	P09651	0.00249357172288
Q9BPX7	P63104	0.00249357172288
P30281	P63104	0.00249357172288
Q24JQ0	P63104	0.00249357172288
Q5JRV8	P31689	0.00249357172288
Q8NAC3	P05388	0.00249357172288
Q15326	P15531	0.00249357172288
Q8IZ13	P09651	0.00249357172288
Q16790	P05388	0.00249357172288
P78332	P27797	0.00249357172288
P29401	Q9Y278	0.00249357172288
Q86YW0	P63104	0.00249357172288
O95498	P63104	0.00249357172288
P22736	P27797	0.00249357172288
Q5JVL4	P15531	0.00249357172288
P21583	P55795	0.00249357172288
P13501	P31689	0.00249357172288
P55318	P52292	0.00249357172288
P55795	Q92832	0.00249357172288
Q08AG7	P05387	0.00249357172288
P09651	A5D8T8	0.00249357172288
P29350	P09651	0.00249357172288
P09651	Q5GAN3	0.00249357172288
Q96A98	P00338	0.00249357172288
P55795	Q9H336	0.00249357172288
Q15849	P09651	0.00249357172288
P55795	Q70JA7	0.00249357172288
Q9NRP4	P09651	0.00249357172288
Q0VDD7	P09651	0.00249357172288
Q9HCI7	P09651	0.00249357172288
Q24JQ0	P09651	0.00249357172288
Q9NQR9	P09651	0.00249357172288
Q02297	P52597	0.00249357172288
Q5VTY9	P55795	0.00249357172288
P52597	Q9H6D8	0.00249357172288
Q4G0Z9	P63104	0.00249357172288
Q9NRJ7	P15531	0.00249357172288
Q99767	P22392	0.00249357172288
Q99767	P15531	0.00249357172288
Q92804	P0CG29	0.00249357172288
Q8N865	P09651	0.00249357172288
Q9Y592	P00338	0.00249357172288
Q8NG66	P06744	0.00249357172288
Q8IVT2	P12277	0.00249357172288
Q495N2	P15531	0.00249357172288
Q9NZQ9	P15531	0.00249357172288
A4D2B0	Q92804	0.00249357172288
P55795	Q8TC27	0.00249357172288
A8MVW5	P63104	0.00249357172288
P55795	Q96DN2	0.00249357172288
Q8J025	P15531	0.00249357172288
Q8TC27	Q92804	0.00249357172288
Q9NRR6	Q92804	0.00249357172288
P22392	Q86YR7	0.00249357172288
Q9NTI7	P63104	0.00249357172288
Q8NA57	P09651	0.00249357172288
Q96PV4	P60174	0.00249357172288
P55795	Q7Z5V6	0.00249357172288
P22392	Q9NXJ5	0.00249357172288
O75916	P15531	0.00249357172288
P40926	Q96P53	0.00249357172288
Q92804	Q96FX2	0.00249357172288
Q86VN1	P60174	0.00249357172288
O95428	P52292	0.00249357172288
Q92804	Q9GZW8	0.00249357172288
P52292	O95561	0.00249357172288
P05387	P43630	0.00249357172288
Q8WYQ9	P60174	0.00249357172288
Q86YW0	P22392	0.00249357172288
O00522	P22392	0.00249357172288
P04075	Q9Y592	0.00249357172288
Q8N998	P12277	0.00249357172288
Q5J8X5	P05141	0.00249357172288
Q92804	Q8NFN8	0.00249357172288
Q92804	P09016	0.00249357172288
P52292	P54315	0.00249357172288
Q8IZM9	P09651	0.00249357172288
P05186	P15531	0.00249357172288
Q00G26	P63104	0.00249357172288
P50150	P05387	0.00249357172288
Q9UBS8	P22392	0.00249357172288
P04075	Q8WWR8	0.00249357172288
Q9NTI7	P52597	0.00249357172288
P05186	P22392	0.00249357172288
Q96MB7	P12277	0.00249357172288
Q6S5L8	P15531	0.00249357172288
P12277	P19438	0.00249357172288
Q9NQT6	P04075	0.00249357172288
Q99665	P31040	0.00249357172288
O14647	P09651	0.00249357172288
151790	P12277	0.00249357172288
P63104	Q2NL98	0.00249357172288
P22392	O15484	0.00249357172288
P06744	Q16581	0.00249357172288
P05141	Q8TCI5	0.00249357172288
Q8IZF4	P09651	0.00249357172288
Q8N159	P15531	0.00249357172288
Q5JX71	P63104	0.00249357172288
Q8N4U5	P15531	0.00249357172288
Q68DK2	P15531	0.00249357172288
Q7L9B9	P15531	0.00249357172288
P63104	Q9UKU9	0.00249357172288
Q9NVT9	P15531	0.00249357172288
Q9NTI7	P15531	0.00249357172288
Q24JQ0	P15531	0.00249357172288
Q9NRH2	P22392	0.00249357172288
Q92804	Q9NRJ7	0.00249357172288
Q9H825	P15531	0.00249357172288
P15531	O75845	0.00249357172288
Q96Q27	P15531	0.00249357172288
Q6UWW8	P63104	0.00249357172288
Q9HBE4	P15531	0.00249357172288
P01127	P15531	0.00249357172288
Q9Y2B9	P05387	0.00249357172288
Q9BXA5	P15531	0.00249357172288
Q9P1W8	P15531	0.00249357172288
P0DPH7	P63104	0.00249357172288
Q9Y603	Q06830	0.00249357172288
Q9ULW2	P15531	0.00249357172288
Q01638	P15531	0.00249357172288
Q2TAA8	P15531	0.00249357172288
Q17RD7	P15531	0.00249357172288
O75594	Q06830	0.00249357172288
A2A2Y4	P15531	0.00249357172288
Q9BPY8	P05387	0.00249357172288
Q6UWW8	P15531	0.00249357172288
Q9HBE4	P22392	0.00249357172288
Q8WUT9	P22392	0.00249357172288
Q8TAL5	Q9BUJ2	0.00249357172288
Q9NRE1	P63104	0.00249357172288
Q6P9G9	P63104	0.00249357172288
P55795	Q8NGT1	0.00249357172288
P05387	Q6P499	0.00249357172288
Q8ND71	P15531	0.00249357172288
348738	Q9BUJ2	0.00249357172288
Q13316	P22392	0.00249357172288
P55795	Q6EMK4	0.00249357172288
O60356	P05387	0.00249357172288
Q5T1V6	P40926	0.00249357172288
Q9P272	P31040	0.00249357172288
Q96NA8	P15531	0.00249357172288
Q6UW49	P00338	0.00249357172288
Q6ZMJ2	P60842	0.00249357172288
Q6UXN9	Q9UHK0	0.0024935691617429
Q2M1P5	O75340	0.002493567764759
O00273	Q9NVS2	0.0024935649707913
Q7Z2W9	O00273	0.0024935649707913
Q13217	O00273	0.0024935649707913
Q16576	Q6IF63	0.0024935647379606
Q9Y263	Q96BP3	0.0024935647379606
Q96MB7	Q16576	0.0024935647379606
Q9UBQ0	P84996	0.0024935628753155
Q9UH03	P06744	0.002493557985872
Q9NP50	P61604	0.0024935554247349
Q99848	Q14258	0.0024935533292591
Q99714	Q9NQT5	0.002493551466614
Q8NDV7	P30876	0.0024935498367995
Q96ES7	Q16513	0.0024935463443398
Q9BXA6	P15531	0.0024935458786785
Q9BQ15	Q96CN7	0.0024935456458479
P49590	P40926	0.0024935426190495
Q15024	O60645	0.0024935421533882
P16435	P62424	0.0024935407564044
Q8IXB1	P82650	0.0024935398250818
Q96MH6	Q14694	0.0024935349356383
P62269	Q9NRK6	0.0024935342371463
P28288	P98164	0.0024935342371463
P14921	P31689	0.0024935314431786
O15226	P46199	0.0024935309775173
P0C7W6	Q15233	0.0024935300461947
Q6P158	O60884	0.0024935295805335
P05386	O75822	0.0024935281835496
P62316	Q9P2J3	0.002493527252227
Q05048	P18433	0.002493527252227
Q05048	Q9P0W2	0.002493527252227
Q05048	Q8IZ69	0.002493527252227
P46779	P98182	0.002493527252227
Q6GPH6	P51572	0.0024935270193964
Q9NZ01	Q96CW1	0.0024935267865657
P22234	O95757	0.0024935267865657
O75663	O60518	0.0024935249239206
Q14914	Q9Y230	0.0024935228284448
P48426	O14967	0.0024935218971222
Q13617	P60520	0.0024935218971222
P11717	283458	0.0024935218971222
Q8IVV7	P25786	0.0024935218971222
Q16795	P52306	0.0024935218971222
P62699	O15228	0.0024935218971222
Q9Y5Q9	Q8TBF5	0.0024935218971222
Q8NFJ9	Q9H8M5	0.0024935218971222
O43808	P62269	0.0024935218971222
Q6PGQ7	O00571	0.0024935218971222
Q9NNW5	Q96F45	0.0024935218971222
P30154	Q8WUH6	0.0024935218971222
O43464	Q9Y639	0.0024935218971222
Q9NXV2	P10644	0.0024935218971222
Q709F0	P84996	0.0024935218971222
P12235	Q96JN8	0.0024935218971222
P49755	O14561	0.0024935218971222
Q9UI26	P13995	0.0024935218971222
P02042	Q9GZS3	0.0024935218971222
P02042	Q9BQG0	0.0024935218971222
O95782	O96008	0.0024935193359851
Q53EQ6	P08253	0.0024935186374932
Q07955	P54652	0.0024935172405093
P50454	Q9Y490	0.0024935165420174
P51116	Q9NXG2	0.0024935153778642
P13674	Q5JTH9	0.0024935149122029
P54852	Q14697	0.0024935132823884
P11387	O00213	0.0024935130495578
Q9NSE4	Q14344	0.0024935111869126
P27694	P19320	0.002493510954082
Q8WUY3	Q9Y5L4	0.002493510954082
Q9Y5S9	P11166	0.002493507694453
Q9UHX1	P04279	0.002493506995961
Q96EF9	P61758	0.0024935067631304
P36957	Q8IXX5	0.0024935062974691
P52294	P04181	0.0024935051333159
Q7Z2K8	O95373	0.0024935044348239
Q16186	O95777	0.0024935035035014
Q9UJX0	P60709	0.0024935025721788
A2VDF0	P60709	0.0024935025721788
Q86WK7	P60709	0.0024935025721788
Q92734	A8MVW5	0.0024935025721788
Q92734	Q8N9W8	0.0024935025721788
O00159	Q9NX31	0.0024934990797191
Q9ULC5	Q14507	0.0024934990797191
O00159	Q8WVD5	0.0024934990797191
O00159	O60487	0.0024934990797191
Q68CL5	Q9ULC5	0.0024934990797191
O00159	Q8NFX7	0.0024934990797191
P15407	P31150	0.0024934990797191
O00159	O14521	0.0024934990797191
Q9ULC5	Q96AQ9	0.0024934990797191
O00159	O60880	0.0024934990797191
Q9ULC5	Q96JB6	0.0024934990797191
P07814	P48730	0.0024934979155659
Q86VP6	P61218	0.0024934976827353
Q9HCC0	Q96BI3	0.0024934976827353
Q9UKF6	P08254	0.002493497217074
Q13637	Q9UKF6	0.002493497217074
P16885	P26599	0.0024934965185821
Q9UP83	Q13257	0.0024934960529208
P07954	Q5J8M3	0.0024934946559369
Q9P0J1	Q03154	0.0024934941902756
Q6IQ49	Q9NUJ1	0.002493493957445
Q9BWJ5	Q02224	0.0024934916291385
P20042	Q8IWZ6	0.0024934916291385
Q9Y450	O60762	0.0024934911634773
O60701	Q9P2N7	0.002493489999324
Q6FIF0	P41252	0.0024934888351708
Q92572	Q03164	0.0024934888351708
Q12931	Q9NX63	0.0024934841785579
Q96EA4	P30041	0.002493483480066
P49840	Q9Y2W1	0.0024934832472354
Q14126	Q8NDY6	0.0024934825487434
Q9NR46	P60842	0.0024934811517596
P46783	Q9Y2U8	0.0024934797547757
P61247	Q9NRI5	0.0024934790562838
Q9Y4Z0	Q6ZN17	0.0024934767279773
Q9UMX2	P51571	0.0024934764951467
P52272	Q9NPJ6	0.0024934692773967
Q99661	Q9Y383	0.0024934648536145
Q8IUR7	O14737	0.0024934634566307
Q9ULV3	Q9NX40	0.0024934627581387
Q08379	Q9UPN7	0.0024934627581387
Q9BRJ7	Q92615	0.0024934627581387
Q9Y3T9	Q6P4R8	0.0024934627581387
Q7L590	Q9UI26	0.0024934627581387
O14653	P04637	0.0024934622924774
P16435	P04637	0.0024934622924774
Q14667	O43809	0.0024934622924774
O75915	P04637	0.0024934622924774
Q15717	Q6IQ23	0.0024934622924774
Q8N5K1	P04637	0.0024934622924774
P11586	Q6IQ23	0.0024934622924774
P30519	P04637	0.0024934622924774
Q96KC8	P04637	0.0024934622924774
P14868	Q401N2	0.0024934620596468
P13798	Q5T0J7	0.0024934620596468
Q9Y3M2	P06703	0.0024934620596468
Q9P2F8	P78417	0.0024934620596468
P14868	Q96NU7	0.0024934620596468
P25787	Q96LA6	0.0024934620596468
Q96J42	P06703	0.0024934620596468
Q9NRP2	P62854	0.0024934620596468
P16070	Q9Y3E2	0.0024934620596468
P05386	Q8WVN8	0.0024934620596468
Q14641	Q99714	0.0024934620596468
P62854	148645	0.0024934620596468
P05386	Q8IXX5	0.0024934620596468
Q9NXL2	Q99714	0.0024934620596468
P62854	Q9UKY0	0.0024934620596468
Q15181	O00327	0.0024934620596468
Q04726	P06703	0.0024934620596468
Q96DF8	P06703	0.0024934620596468
Q15181	Q6ICB4	0.0024934620596468
P05023	O94788	0.0024934618268162
P47985	Q9Y3L5	0.0024934615939855
Q99798	Q15293	0.0024934604298323
O14737	O43491	0.002493459964171
Q96JK2	P52815	0.0024934594985097
Q4VC05	Q8IZP0	0.0024934578686952
P51858	O75489	0.0024934571702033
Q01581	Q14558	0.0024934564717113
O95831	Q96LY2	0.0024934557732194
Q96FJ2	Q9BTX1	0.0024934550747275
Q86U06	P26196	0.0024934548418968
P54136	Q96ER9	0.0024934548418968
Q8IVY1	P62269	0.0024934532120823
P22087	O15405	0.0024934522807598
Q8IZQ1	Q15370	0.0024934515822678
Q9H2V7	Q16836	0.0024934499524533
P25705	P56559	0.0024934487883001
O94772	O75475	0.0024934464599937
P22234	Q9BYD3	0.0024934455286711
P26641	Q9BRN9	0.0024934452958405
Q13263	P35914	0.0024934441316872
Q86UW1	Q13263	0.0024934441316872
P23469	Q13263	0.0024934441316872
P38919	Q9Y295	0.0024934408720582
P20700	Q86V59	0.0024934406392276
Q9Y6Y8	P62333	0.0024934404063969
Q9P2B4	Q5JRA6	0.0024934401735663
Q9UQ80	P62841	0.0024934371467679
O00567	Q15366	0.0024934366811066
P21462	P26599	0.0024934362154453
Q86XP3	O43164	0.0024934362154453
Q9NRC1	P12270	0.0024934348184615
P82930	Q96IX5	0.0024934348184615
P0DP24	P31151	0.0024934327229857
Q13283	Q68CZ6	0.0024934324901551
Q8N8S7	P61962	0.0024934315588325
P60900	O96019	0.0024934315588325
Q9Y605	Q9NXG2	0.0024934315588325
Q70UQ0	Q8WTS6	0.0024934294633567
Q99986	Q658Y4	0.0024934269022196
P60981	P60953	0.0024934250395745
P10909	P12814	0.0024934248067438
P15927	Q9NRX1	0.0024934217799454
P61964	Q9NZB8	0.0024934199173003
P57076	Q9H2U2	0.0024934199173003
Q8NA92	P56192	0.0024934199173003
Q9UIM3	P25398	0.0024934196844697
Q8NEQ5	P25398	0.0024934196844697
Q9UHH9	P25398	0.0024934196844697
O75122	Q15006	0.0024934185203164
P12270	P61981	0.0024934180546551
Q07954	Q02543	0.0024934166576713
Q14152	Q32NC0	0.00249341619201
Q14152	Q99742	0.00249341619201
Q14152	Q96FV2	0.00249341619201
Q14152	Q9ULX9	0.00249341619201
Q15907	P15907	0.00249341619201
O14788	P46379	0.00249341619201
Q14152	P50135	0.00249341619201
Q14152	P30279	0.00249341619201
Q9BSH5	P46379	0.00249341619201
Q14152	Q8TF08	0.00249341619201
Q5T4S7	Q969Z4	0.00249341619201
P46379	Q9H609	0.00249341619201
P46379	P0DPD8	0.00249341619201
P41587	P46379	0.00249341619201
Q14152	P10696	0.00249341619201
P52815	Q8N488	0.0024934143293648
P02794	P05120	0.0024934140965342
Q13158	P61254	0.002493412932381
Q9UNK0	P10768	0.0024934115353971
Q9BQ39	Q5H9R7	0.0024934115353971
Q8NDN9	Q9BTC0	0.0024934103712439
Q5JR98	P50502	0.002493409672752
Q9ULW5	P50502	0.002493409672752
P08865	Q8N6V9	0.0024934094399213
Q02809	Q9H611	0.0024934092070907
Q9HA64	P23409	0.0024934073444455
P07305	P36871	0.0024934073444455
Q8N4Q1	P30086	0.0024934071116149
P09382	Q96BP2	0.0024934068787842
Q9UDX5	P61962	0.0024934050161391
Q8WXW3	P14866	0.0024934050161391
Q9Y6Y8	P09622	0.0024934029206633
Q86WB0	P23381	0.0024934029206633
Q9Y5L0	Q9BRP8	0.0024934029206633
P0C862	P54709	0.0024934012908488
P34810	P54709	0.0024934012908488
A6NJ78	P37802	0.0024934005923569
Q6EKJ0	P30048	0.0024933998938649
P36873	Q00537	0.0024933998938649
P10412	P15941	0.0024933998938649
P27695	Q9NR45	0.0024933989625424
Q9UK00	P07900	0.0024933987297117
O43818	P26583	0.0024933964014053
Q9Y5S9	O60333	0.0024933936074376
P26196	Q9HCE5	0.002493392676115
P61964	Q9Y3B7	0.0024933919776231
Q9Y2P8	Q68D85	0.0024933917447924
P25098	Q9UBX3	0.002493385458365
Q8IWS0	Q15654	0.0024933847598731
O00429	Q9Y6K0	0.002493382897228
Q13268	Q09666	0.0024933798704296
Q8NDN9	Q01831	0.0024933798704296
P42766	P61088	0.002493378939107
Q7Z3S9	O95757	0.0024933782406151
Q13011	P62081	0.0024933768436312
Q8TBX8	Q15286	0.0024933740496635
Q9Y294	P25788	0.0024933740496635
P68371	Q16649	0.0024933733511716
O15400	Q3MHD2	0.002493372419849
C9JLW8	P45954	0.0024933721870183
P07108	Q96I99	0.0024933712556958
O15535	P50995	0.0024933712556958
P51959	P50995	0.0024933712556958
O15554	P78417	0.0024933700915426
O75843	Q9Y2P8	0.0024933700915426
Q8WUM0	Q15427	0.0024933696258813
Q99666	P11802	0.0024933689273893
Q13618	P43353	0.002493368461728
O43660	A7E2Y1	0.002493368461728
P16083	P08246	0.002493368461728
P46977	Q53EP0	0.0024933665990829
P11387	Q96G28	0.0024933661334216
P27635	Q96HE7	0.0024933654349297
Q13188	Q6UN15	0.002493365202099
P55010	P35249	0.00249336194247
Q14558	Q9NX58	0.0024933610111474
Q13231	P63173	0.0024933607783168
Q13268	Q13148	0.0024933600798249
P07237	Q2Q1W2	0.0024933600798249
P17844	O43847	0.0024933591485023
O43488	Q9NQC3	0.0024933589156717
P51648	Q52LW3	0.002493358682841
Q9UBI6	Q9Y4W2	0.0024933575186878
Q15758	P49757	0.0024933547247201
P62837	P09525	0.0024933540262281
Q9H5V9	P09958	0.0024933535605669
Q8NFH3	O00410	0.0024933530949056
Q9NP55	P67809	0.0024933530949056
Q9UEY8	O00422	0.0024933514650911
O96000	O60841	0.0024933509994298
P98179	P56556	0.0024933509994298
P09493	Q9Y5Y2	0.0024933505337685
Q3ZCQ8	Q2NKJ3	0.0024933479726314
Q92734	Q9NUP9	0.0024933458771556
Q96HS1	Q8WTT2	0.002493345644325
P10809	Q9HAV4	0.0024933440145105
Q8N2A8	Q14254	0.0024933412205427
Q9UIC8	P37837	0.0024933400563895
Q8ND24	Q7Z3B4	0.0024933395907282
Q99943	P30419	0.0024933395907282
Q13395	Q13823	0.0024933393578976
P17655	P02768	0.0024933377280831
Q53GQ0	O14972	0.0024933372624218
Q9UBB4	Q8IXJ6	0.0024933372624218
P06454	O43290	0.0024933370295912
O60341	Q13243	0.0024933353997766
Q92621	Q96QC0	0.0024933344684541
P55011	Q14008	0.0024933337699621
Q13535	Q92499	0.0024933335371315
Q02978	Q9BZD4	0.0024933335371315
Q9UM54	P30414	0.002493331907317
Q96D53	P04908	0.0024933309759944
O95433	Q8NBF2	0.0024933302775025
Q9NX70	P23588	0.0024933298118412
Q92734	Q08623	0.0024933274835348
Q06547	Q13151	0.0024933267850428
E9PJ23	Q00839	0.0024933251552283
P07355	P22794	0.0024933251552283
Q53FD0	P17844	0.0024933251552283
Q9H1L0	P13639	0.0024933251552283
Q9BQY6	P22061	0.0024933251552283
Q8IZK6	P13674	0.0024933251552283
Q8WWW8	O00571	0.0024933251552283
P52209	Q15506	0.0024933249223977
Q9UL18	Q9UK76	0.0024933244567364
P43490	Q7L9L4	0.0024933235254138
P49321	Q9UKA8	0.0024933223612606
Q9Y6A4	O43847	0.0024933223612606
P33991	441058	0.00249332212843
P47914	Q5TB30	0.002493321429938
Q13263	P17302	0.0024933211971074
P10809	Q9NV35	0.0024933191016316
Q01082	P62995	0.0024933174718171
P63241	P10515	0.0024933172389864
Q9NS69	P51148	0.0024933123495429
Q9H3G5	P11172	0.0024933111853897
Q9H3P2	Q8NBS9	0.0024933104868978
P49840	P58107	0.0024933104868978
Q9H773	Q9UJ78	0.0024933086242526
O00273	Q9UNP9	0.002493308391422
O00273	P63010	0.002493308391422
O00273	O75521	0.002493308391422
Q9Y2Z4	O00273	0.002493308391422
O00273	Q96NC0	0.002493308391422
P05091	Q969Q0	0.0024933081585913
Q8NEF9	P09493	0.0024933081585913
Q8N841	P35613	0.0024933081585913
O43148	P16949	0.0024933076929301
P30101	Q86XR5	0.0024933065287768
Q9P013	O95487	0.0024933062959462
P16615	P51531	0.0024933055974543
Q9C0B1	P46779	0.0024933055974543
Q6Y7W6	Q5HYI8	0.0024933055974543
Q96GC5	P48444	0.0024933055974543
Q12931	P13637	0.0024933048989623
Q7Z3B4	P61289	0.0024933016393333
P61956	P57105	0.0024933009408414
P01037	Q96HE7	0.0024933000095188
Q96S52	O94906	0.0024932981468737
P51610	Q15599	0.0024932974483817
P54577	Q5JSH3	0.0024932974483817
O15371	P11802	0.0024932972155511
ENSG00000173566	P49642	0.0024932965170592
P35612	O43707	0.0024932955857366
Q9C0C4	P52732	0.0024932934902608
P22392	Q86YQ8	0.0024932920932769
Q9HB71	Q96BM1	0.0024932909291237
P13798	Q96F86	0.0024932888336479
P13798	Q92600	0.0024932888336479
Q9Y3E7	O75688	0.0024932888336479
P17096	Q96RN5	0.0024932888336479
P83916	P61201	0.0024932888336479
Q14320	P11908	0.0024932888336479
Q15437	Q96RN5	0.0024932888336479
Q15437	Q9UPU5	0.0024932888336479
P25787	Q86U42	0.0024932888336479
O43447	Q13501	0.0024932888336479
P10768	P83881	0.0024932869710028
P52888	P83881	0.0024932869710028
Q9P0J7	O60716	0.0024932855740189
Q8IXW5	Q9BQE3	0.0024932846426963
Q15084	Q96S21	0.0024932839442044
P46013	O15131	0.0024932825472205
P53673	P61353	0.0024932818487286
Q9H9A5	P61457	0.002493280917406
P30876	A1E959	0.0024932790547609
Q00597	P38606	0.0024932767264544
Q9UHR5	P0C0S5	0.0024932764936238
P00505	Q6UW68	0.0024932757951319
Q04446	O75379	0.0024932734668254
O60343	P31944	0.0024932727683335
O75190	P60709	0.002493271138519
P19784	Q9H4L5	0.002493271138519
Q14687	P13639	0.0024932706728577
Q96KQ4	O94832	0.0024932699743658
Q9P013	P13807	0.0024932699743658
P60900	Q9Y5B9	0.00249326787889
Q9H446	Q9H814	0.0024932669475674
P11166	P05556	0.0024932667147368
P52272	O94844	0.0024932662490755
Q9H3K2	P00505	0.0024932660162448
P12694	Q7Z4W1	0.0024932650849223
P07195	O14920	0.0024932648520916
Q15397	P18206	0.0024932641535997
Q9H869	Q07065	0.002493263920769
Q14240	P55072	0.0024932634551078
P11586	P20020	0.002493261359632
P26373	Q9UG01	0.00249326066114
Q9NYL2	P46776	0.0024932601954787
Q9HC77	O43242	0.0024932599626481
Q9UIL1	Q5RKV6	0.0024932590313255
Q15758	P49790	0.0024932576343417
Q9BUN8	Q00839	0.0024932548403739
Q8ND24	Q9BY89	0.0024932536762207
P07148	Q00610	0.0024932536762207
Q9GZR7	P34931	0.0024932536762207
Q96EP5	Q14137	0.0024932522792369
P68363	Q9Y3P9	0.0024932490196079
Q9NY93	P10599	0.0024932483211159
O14880	O43399	0.0024932483211159
Q8N5U6	P55884	0.002493244362995
Q15365	P49585	0.002493244362995
Q9NX46	P61353	0.0024932438973337
Q5T5P2	P47914	0.0024932434316724
O75190	Q8IV20	0.0024932415690273
Q99832	O95711	0.002493241103366
Q9H158	Q9UBV2	0.0024932390078902
Q8TAG9	P36871	0.0024932390078902
Q92828	O43290	0.002493237145245
Q92643	P04040	0.0024932352825999
Q96CB9	O75369	0.0024932329542934
Q96MX6	P27695	0.0024932322558015
O60488	P51532	0.0024932320229709
Q8N1G2	Q8TAT6	0.0024932317901402
Q86XP3	O75340	0.0024932315573096
Q8TED1	Q9Y3F4	0.002493230625987
Q99832	P17302	0.0024932299274951
O95721	O95429	0.0024932292290031
Q9UKD2	P61009	0.0024932287633419
Q9Y3U8	P31930	0.002493227366358
Q15417	Q8N3C0	0.0024932264350354
P04179	O43257	0.0024932250380516
Q9P2J3	Q8NBS9	0.0024932229425758
O95757	Q86V81	0.0024932178203016
Q15436	Q5JSZ5	0.0024932154919952
O14654	O95751	0.0024932154919952
P34932	Q9Y6Q2	0.0024932143278419
P11586	P31150	0.0024932140950113
Q8NC51	Q96GM5	0.0024932119995355
P22695	O14793	0.0024932101368904
P38646	O95429	0.0024932094383984
Q6W0C5	P31948	0.0024932031519711
P0DP24	P27824	0.0024932031519711
P51659	Q8NCW5	0.0024932015221565
Q86Y46	P62851	0.0024932008236646
P54725	P10321	0.002493200590834
Q01469	Q02930	0.002493199892342
Q01469	Q96HB5	0.002493199892342
Q9H0C1	P52597	0.002493199892342
Q9NZJ5	Q09666	0.002493199892342
P49756	Q9H5X1	0.0024931984953582
P52294	Q13642	0.0024931959342211
Q7KZN9	Q15181	0.0024931952357292
P07942	P63146	0.0024931922089308
Q15436	Q96JE7	0.0024931917432695
Q5SVS4	P31939	0.0024931917432695
P14868	Q5SW24	0.0024931917432695
P14868	P10415	0.0024931917432695
Q9NPC4	P49721	0.0024931917432695
Q15436	O14793	0.0024931917432695
O15131	P52790	0.0024931880179792
Q9H1E3	Q86VK4	0.0024931880179792
P13861	Q71RG4	0.0024931870866566
P62805	P07766	0.0024931866209954
P68366	Q9Y281	0.0024931840598583
O94788	P00367	0.0024931817315518
P42704	Q8IZP0	0.0024931810330599
P62851	P50747	0.0024931784719228
O75880	Q99543	0.0024931775406003
P51398	P23258	0.002493177074939
Q15654	O00116	0.0024931696243584
Q96CT7	Q7Z6E9	0.0024931691586971
P62195	O94805	0.0024931691586971
Q9BTE6	P53985	0.0024931675288826
Q7KZF4	P26440	0.00249316659756
Q96FJ2	Q15257	0.0024931652005761
P30153	Q8N961	0.0024931652005761
Q9UQ35	O95299	0.0024931584484875
Q8N465	P13639	0.0024931575171649
P62266	Q9NRD1	0.002493156818673
Q9HB71	Q9Y315	0.0024931556545197
P07858	Q9NW61	0.0024931537918746
P40394	P62258	0.0024931537918746
Q13572	Q9NZ63	0.0024931537918746
P15586	P22695	0.002493153559044
A6NHL2	P09211	0.0024931533262133
Q14498	Q8N1B4	0.0024931530933827
O00411	Q9UQE7	0.0024931530933827
O75369	P49798	0.0024931530933827
P62318	Q9UJX4	0.0024931519292294
Q2TAY7	O75379	0.0024931519292294
Q02978	Q96G03	0.0024931516963988
O60493	Q9NUJ1	0.0024931479711085
P26639	Q9NW13	0.0024931458756327
Q8WVM8	Q9GZZ8	0.0024931451771408
P25205	Q9UJV9	0.0024931449443101
P49023	Q99986	0.0024931407533586
Q92572	Q9UGR2	0.0024931407533586
P23284	Q92797	0.0024931402876973
P35080	P98175	0.002493139822036
Q86UN6	Q99832	0.0024931377265602
O75469	Q13263	0.0024931356310844
Q9NTM9	P35609	0.0024931346997618
Q99798	Q13283	0.0024931344669312
Q99598	Q14011	0.0024931337684392
Q9UEY8	P15170	0.0024931337684392
Q9NPH2	O60884	0.002493133302778
P49247	Q6NVY1	0.002493132604286
O60343	P23528	0.0024931323714554
P60660	Q5JSZ5	0.0024931309744715
Q14498	P11498	0.0024931295774877
Q6PK04	P41223	0.0024931291118264
Q9Y4L1	Q96DR7	0.0024931274820119
P17812	P23246	0.0024931253865361
Q9C005	Q52LW3	0.002493122825399
Q9Y672	Q8IX12	0.0024931221269071
P08559	Q5T447	0.0024931197986006
P35579	Q53H82	0.0024931193329393
P62266	Q9BSH4	0.0024931191001087
Q16512	P15880	0.0024931181687861
O15371	O95816	0.0024931174702942
Q00169	Q8NHP8	0.0024931153748184
O15040	P63151	0.0024931151419878
P63151	Q9HBL6	0.0024931151419878
P63151	Q9UJT1	0.0024931151419878
P63151	O14581	0.0024931151419878
P63151	Q96PE5	0.0024931151419878
P63151	O43914	0.0024931151419878
P63151	P53539	0.0024931151419878
P63151	Q8IYX4	0.0024931151419878
P63151	Q8NB15	0.0024931151419878
Q92932	P63151	0.0024931151419878
Q8N6V4	P63151	0.0024931151419878
P63151	O60880	0.0024931151419878
P63151	O75558	0.0024931151419878
P63151	Q6AZY7	0.0024931151419878
P63151	Q9H5Z6	0.0024931151419878
P63151	Q9NYA1	0.0024931151419878
Q9NPC8	P63151	0.0024931151419878
P63151	Q9C0I9	0.0024931151419878
Q6UWR7	P63151	0.0024931151419878
P63151	Q96PL5	0.0024931151419878
P63151	Q9BQ87	0.0024931151419878
P63151	P47972	0.0024931151419878
Q8TAG5	P63151	0.0024931151419878
P63151	Q9HC23	0.0024931151419878
P63151	Q15256	0.0024931151419878
P63151	Q14088	0.0024931151419878
Q13939	P63151	0.0024931151419878
P63151	Q9BV29	0.0024931151419878
P63151	Q14188	0.0024931151419878
P63151	Q9H6Y5	0.0024931151419878
P63151	Q9H257	0.0024931151419878
Q9H857	P48167	0.0024931100197136
Q99615	P35658	0.0024931095540523
P01135	P68104	0.0024931076914072
Q8NBS9	O75323	0.0024931060615926
Q8NEC7	O00571	0.0024931051302701
P49023	O15294	0.002493102569133
Q9BW92	P46776	0.0024931016378104
Q9BZE1	Q14258	0.0024931011721491
P27797	Q9NUX5	0.0024931009393185
Q9BV38	O14744	0.0024931002408266
Q8N567	P42126	0.0024930990766733
Q12792	P13805	0.0024930974468588
Q06210	P31151	0.0024930965155363
P63000	23392	0.0024930965155363
Q8N668	P06737	0.0024930962827056
Q9Y4E8	P24386	0.0024930958170443
Q96B42	P04181	0.0024930955842137
P47902	P09012	0.0024930955842137
P47914	Q03252	0.0024930948857218
Q9UMX0	P13051	0.0024930941872298
Q14978	Q9UKM9	0.0024930939543992
Q14498	P60228	0.002493092790246
Q15751	Q9UKX7	0.002493092790246
Q9P035	Q92620	0.002493092790246
Q8NEN9	Q9UJS0	0.0024930918589234
Q6UWY0	P49327	0.0024930916260927
Q9NUL3	P49588	0.0024930911604315
O60701	Q5VYS8	0.0024930911604315
Q9UL46	O43818	0.0024930911604315
P55036	O95613	0.0024930911604315
P61962	Q96PK6	0.0024930902291089
P55957	O43251	0.0024930890649557
Q8IWV8	Q9Y520	0.0024930867366492
P98153	O95486	0.0024930867366492
Q14344	P53384	0.0024930867366492
Q96A35	Q15366	0.0024930858053267
P62906	Q7Z736	0.0024930851068347
P08708	Q92729	0.0024930851068347
P22626	P07814	0.0024930848740041
P09493	P12110	0.0024930841755121
Q06828	P78371	0.0024930837098509
P49368	P24462	0.0024930832441896
Q9BWH2	P49368	0.0024930832441896
P09417	O43526	0.0024930818472057
Q9NVP1	Q92804	0.0024930802173912
Q0GE19	O94979	0.0024930788204073
Q86T65	P52298	0.0024930781219154
P35611	Q9UNS1	0.0024930769577622
Q9UQ72	O15143	0.002493075793609
Q9Y5P6	Q9Y570	0.00249307253398
Q9UQE7	Q96FW1	0.0024930704385042
P14635	Q96AE4	0.0024930697400122
P31040	O15444	0.0024930697400122
Q15637	O94776	0.002493069274351
Q13442	O75477	0.0024930662475526
O00442	P58107	0.0024930650833994
Q9NYU1	Q9BW91	0.0024930648505687
Q5VIR6	P57088	0.002493062056601
P05141	P35052	0.0024930618237704
Q96P47	P27824	0.0024930599611252
Q9ULW0	O14654	0.0024930597282946
Q96DI7	Q9NSV4	0.002493058796972
Q53H96	Q86V48	0.002493058796972
Q8WVZ9	P41227	0.002493058796972
Q92925	Q6P158	0.002493058796972
O00159	Q15276	0.002493058796972
Q6P1Q9	Q9Y5V3	0.002493058796972
Q96T76	Q7KZI7	0.002493058796972
Q9NVI1	Q9Y3A4	0.002493058796972
O00203	Q9NX20	0.002493058796972
O75648	P40938	0.002493058796972
Q9UHR5	Q9Y217	0.002493058796972
Q9UHI6	Q9NPF5	0.002493058796972
P49840	O95347	0.002493058796972
Q9Y5Q9	Q12756	0.002493058796972
Q5SSJ5	Q86Y91	0.002493058796972
Q9H3P7	O95983	0.002493058796972
Q8WWY3	Q96MU7	0.002493058796972
Q9Y2W1	Q86Y91	0.002493058796972
P05455	Q86Y91	0.002493058796972
Q9BX63	Q9H0E2	0.0024930567014962
Q15819	Q96EV8	0.0024930527433753
Q16543	Q5TB80	0.0024930504150688
Q9BPZ3	Q99615	0.0024930492509156
P38117	Q96DG6	0.0024930464569479
O60506	O95568	0.0024930464569479
Q9Y673	Q96HS1	0.0024930455256253
P50395	Q9HAQ2	0.0024930431973189
Q9Y281	Q1ED39	0.0024930406361818
P22314	Q12800	0.0024930392391979
Q6P2Q9	Q9Y4A5	0.0024930390063673
Q9BUF5	Q13642	0.0024930383078753
Q8N163	Q8TED0	0.0024930376093834
O14974	O00193	0.0024930362123996
P51610	P13807	0.0024930355139076
P20338	P18754	0.002493034582585
O95243	P22626	0.0024930343497544
Q49A92	Q14011	0.0024930317886173
Q9UN37	Q96AT9	0.0024930301588028
P09884	P07737	0.0024930301588028
P12236	O00483	0.0024930296931415
O95670	Q9UNZ2	0.0024930285289883
Q9NTK5	Q14192	0.0024930282961577
Q7L0Y3	P08247	0.0024930273648351
Q9HDC9	P52565	0.0024930259678512
P07858	P25101	0.0024930255021899
P52655	Q07065	0.0024930234067142
Q96EW2	P04181	0.0024930229410529
O60869	Q5BKZ1	0.0024930175859481
Q9H3U1	Q9NNX1	0.0024930157233029
Q9NQC7	Q9NUQ3	0.0024930152576416
O14681	Q12906	0.002493014326319
O43768	Q9HAV4	0.0024930129293352
Q8TEP8	O15131	0.0024930129293352
O75475	Q8N8Y2	0.0024930096697062
Q00597	P04843	0.0024930096697062
Q12965	Q9BRL6	0.0024930082727223
Q9Y5K6	Q13263	0.0024930082727223
Q96HR8	Q5SY16	0.0024930075742304
Q9UQ80	Q99081	0.0024930075742304
P46937	Q6UB35	0.0024930075742304
O60716	Q5R372	0.0024930075742304
P47985	O95218	0.0024930075742304
Q16637	O75832	0.0024930075742304
Q15435	Q9Y2Z4	0.0024930075742304
P20700	Q96S16	0.0024930075742304
P15408	Q13185	0.0024930066429078
Q8N3I7	Q13185	0.0024930066429078
P05388	Q9Y512	0.0024930066429078
P13804	P26715	0.0024930043146014
Q9NZB2	Q9UGU0	0.0024930038489401
Q9UK99	Q96EK5	0.0024930033832788
O43242	O14979	0.0024930024519562
Q5QJE6	P24534	0.0024930001236498
Q15572	Q9Y266	0.0024930001236498
Q3KNT9	P60709	0.0024929977953433
Q9BPY3	P30040	0.0024929973296821
P51688	O43175	0.0024929966311901
O94973	Q96C36	0.0024929954670369
P11586	Q969Q0	0.0024929950013756
O43869	Q13283	0.002492994768545
Q6ZSC3	O43143	0.002492994768545
P11940	P56748	0.002492994768545
Q96DP5	P11940	0.002492994768545
O00469	Q3SYF9	0.002492994768545
280657	Q13283	0.002492994768545
O14569	O00469	0.002492994768545
145858	O00469	0.002492994768545
P06753	Q8IVC4	0.002492994768545
P07355	Q96KN9	0.002492994768545
P06753	O14569	0.002492994768545
390598	Q02809	0.002492994768545
P26641	Q6X9E4	0.002492994768545
Q99788	O00469	0.002492994768545
P08758	Q9Y5K1	0.002492994768545
A0PG75	O43175	0.002492994768545
Q9BYJ4	P31946	0.002492994768545
P56748	P09874	0.002492994768545
Q10570	Q96QE4	0.002492994768545
P08195	P01215	0.002492994768545
Q96S07	Q02809	0.002492994768545
P54727	Q9HAW9	0.002492994768545
P26641	Q8NHC4	0.002492994768545
Q9HBY8	P26641	0.002492994768545
P02795	O43143	0.002492994768545
O43175	Q96SF2	0.002492994768545
P11940	A8MXD5	0.002492994768545
Q8IY85	P09874	0.002492994768545
Q9UBC3	Q02809	0.002492994768545
Q9H227	O00469	0.002492994768545
P11940	O95935	0.002492994768545
P13521	P36578	0.002492994768545
A6NH52	Q9UJV9	0.002492994768545
P26641	P51811	0.002492994768545
P35573	Q9BV99	0.002492994768545
Q8N584	P26641	0.002492994768545
Q9UJV9	Q49AG3	0.002492994768545
P11940	100131997	0.002492994768545
Q9Y5G7	O00469	0.002492994768545
Q8N0S2	P35573	0.002492994768545
P26641	Q9ULV1	0.002492994768545
O43175	P10747	0.002492994768545
Q6IE38	O43143	0.002492994768545
Q9Y3I0	A1YPR0	0.002492994768545
Q8TC99	P09874	0.002492994768545
P36578	P49619	0.002492994768545
P11940	Q9NUB4	0.002492994768545
Q9HC58	P31946	0.002492994768545
P01286	P08195	0.002492994768545
Q13283	Q9H013	0.002492994768545
P08758	Q9HC58	0.002492994768545
P26641	Q9UBS5	0.002492994768545
Q8NGJ5	P31946	0.002492994768545
Q8NHB7	P08195	0.002492994768545
P0DTW1	P08195	0.002492994768545
P46777	P54764	0.0024929943028837
P12236	O00744	0.0024929926730692
Q9GZU8	Q7L2E3	0.002492991508916
Q8IX18	Q9Y3C1	0.002492990810424
Q9Y385	P51571	0.0024929901119321
Q07960	P55060	0.0024929898791015
Q15276	Q15436	0.0024929896462708
Q15477	O14757	0.0024929887149482
Q13561	Q96QF0	0.0024929884821176
Q9Y2U9	P48637	0.0024929859209805
P56282	P48637	0.0024929859209805
Q96KP4	P09471	0.0024929859209805
Q9UKT7	O00505	0.0024929859209805
Q9Y6A4	Q9Y6K9	0.0024929859209805
Q9Y6A4	Q8N4V1	0.0024929859209805
Q8NCW5	O95833	0.0024929859209805
Q5XPI4	Q7Z4H7	0.0024929856881499
P07741	Q7KZI7	0.0024929854553192
Q9UHD2	P46459	0.0024929849896579
P45880	O15055	0.0024929847568273
Q29RF7	Q99961	0.002492984291166
Q9Y2I1	Q9Y3C1	0.0024929835926741
P61956	Q9Y6A4	0.0024929833598434
P21796	Q16637	0.0024929819628596
Q8N684	Q96I99	0.0024929805658757
Q92565	Q52LJ0	0.0024929801002144
P51965	P60228	0.0024929789360612
P35548	P49189	0.0024929770734161
P35658	O14787	0.0024929761420935
Q9H4A3	O75351	0.002492974512279
Q96CT7	Q3MHD2	0.0024929728824645
P08397	P05109	0.0024929724168032
Q9Y4L1	P14770	0.0024929710198193
P78371	Q8WVL7	0.002492970554158
P62280	Q01130	0.0024929698556661
P34897	Q8WUW1	0.0024929668288677
Q9GZS3	P52736	0.0024929665960371
Q9UKT7	O43447	0.0024929642677307
O60884	Q92633	0.0024929621722549
Q9BRN9	Q15293	0.002492960775271
Q9NVX2	Q86X83	0.0024929593782871
Q99460	Q9UPQ8	0.0024929584469646
Q13685	Q9HB71	0.0024929572828114
P26196	Q2TAK8	0.0024929565843194
Q8N1I0	P09936	0.0024929565843194
P61006	P23588	0.0024929558858275
Q9H1K4	P16949	0.0024929526261985
O43639	Q9Y5A9	0.0024929519277065
Q7Z2W4	Q6EMB2	0.0024929519277065
O15235	P18085	0.0024929512292146
Q05048	Q15437	0.0024929493665695
Q7L8L6	Q969X6	0.0024929463397711
P09012	P63104	0.0024929440114647
Q8TAF3	P11021	0.0024929428473114
P04049	Q9Y2K2	0.0024929428473114
P54725	Q9NS23	0.0024929419159889
P25311	P22090	0.0024929407518357
Q13200	Q86YD3	0.0024929398205131
P54725	Q9UNK0	0.0024929398205131
P10075	Q04837	0.0024929395876824
Q13868	Q96NC0	0.0024929393548518
Q96EI5	Q8N6N2	0.0024929386563599
P16083	Q8NEH6	0.0024929386563599
Q9UGM6	P50502	0.0024929386563599
Q9HCM2	P62244	0.0024929386563599
P63208	P26842	0.0024929386563599
P02748	P63208	0.0024929386563599
P60900	O43300	0.0024929386563599
P13010	Q9UJT0	0.0024929386563599
P60900	Q9NXX6	0.0024929386563599
P63208	P13584	0.0024929386563599
P26373	Q13351	0.0024929386563599
P16083	Q13093	0.0024929386563599
P02748	P16083	0.0024929386563599
P00441	P27918	0.0024929386563599
Q9Y2P7	P25788	0.0024929386563599
P00441	Q8N4S0	0.0024929386563599
O75325	P24534	0.0024929386563599
P25788	Q09013	0.0024929386563599
P36957	Q16649	0.0024929386563599
Q96S97	P29692	0.0024929386563599
Q9Y2T5	P62244	0.0024929386563599
Q8N4N8	P16083	0.0024929386563599
P16083	Q96G27	0.0024929386563599
Q96EI5	Q15116	0.0024929386563599
P03372	P62913	0.0024929386563599
P36957	Q9Y320	0.0024929386563599
P12532	P53370	0.0024929386563599
P27694	O43283	0.0024929386563599
P36957	Q9NTI7	0.0024929386563599
Q8WTR4	P62913	0.0024929386563599
Q9UMQ6	Q12931	0.0024929386563599
P25788	P28324	0.0024929386563599
Q8TF40	P52565	0.0024929386563599
Q14330	P30050	0.0024929386563599
408029	P08708	0.0024929386563599
Q13562	2197	0.0024929386563599
Q15389	P23528	0.0024929386563599
P13010	Q14330	0.0024929386563599
P52565	Q70CQ3	0.0024929386563599
Q14CX5	P52565	0.0024929386563599
P60900	Q99767	0.0024929386563599
P52907	Q9NP31	0.0024929386563599
P12532	Q8IUR5	0.0024929386563599
A4D1T9	Q96EI5	0.0024929386563599
Q9UN86	P03952	0.0024929386563599
P12532	Q7L7V1	0.0024929386563599
Q2NKX9	P50502	0.0024929386563599
Q99714	Q92874	0.0024929386563599
P46089	P13010	0.0024929386563599
Q8N998	P29692	0.0024929386563599
P62244	Q6PHW0	0.0024929386563599
P12532	Q68DH5	0.0024929386563599
P18405	2197	0.0024929386563599
P15121	P43115	0.0024929386563599
P15121	Q9UKS6	0.0024929386563599
P23528	Q56UN5	0.0024929386563599
P12532	Q9C0I1	0.0024929386563599
348738	P50502	0.0024929386563599
Q96MS3	P23528	0.0024929386563599
O14818	P55087	0.0024929386563599
P15121	O95922	0.0024929386563599
P08708	Q8N4L4	0.0024929386563599
Q8TF68	P16083	0.0024929386563599
P48745	2197	0.0024929386563599
2197	Q96RU7	0.0024929386563599
Q8N865	P62913	0.0024929386563599
Q9Y6B2	P23528	0.0024929386563599
O95428	P23528	0.0024929386563599
P13010	Q96N96	0.0024929386563599
P12532	Q9H2J7	0.0024929386563599
Q8WVF1	P23528	0.0024929386563599
O43247	P50502	0.0024929386563599
P23528	O43903	0.0024929386563599
P23528	P54315	0.0024929386563599
P32297	P63208	0.0024929386563599
Q14141	P15121	0.0024929386563599
Q8NEE6	P46783	0.0024929386563599
P29692	Q5GH77	0.0024929386563599
124149	Q99714	0.0024929386563599
P13010	Q68DV7	0.0024929386563599
Q9ULP0	P00441	0.0024929386563599
Q08AI6	P60900	0.0024929386563599
P36639	P26927	0.0024929386563599
Q9UJT0	P25788	0.0024929386563599
P12532	Q711Q0	0.0024929386563599
P35414	P62913	0.0024929386563599
P46783	151790	0.0024929386563599
Q8TA94	P13010	0.0024929386563599
Q8N118	P52565	0.0024929386563599
P12956	Q96L08	0.0024929386563599
Q8N9Z0	P25788	0.0024929386563599
P25788	Q8IVU3	0.0024929386563599
Q9Y5L4	Q9NR20	0.0024929386563599
Q8NHP7	P50502	0.0024929386563599
P42766	P0DPD8	0.0024929386563599
Q9NQ76	Q9Y5L4	0.0024929386563599
Q86UE6	Q9Y5L4	0.0024929386563599
P00441	Q9NYL5	0.0024929386563599
Q9NR21	P50502	0.0024929386563599
Q96LA6	Q9UKF6	0.0024929386563599
P60900	Q9BYZ6	0.0024929386563599
Q8N8Y5	P50502	0.0024929386563599
Q9UKF6	Q16875	0.0024929386563599
2197	P30556	0.0024929386563599
Q9UBZ4	Q9Y5L4	0.0024929386563599
Q14157	Q9BWQ6	0.0024929386563599
P12532	Q86XJ1	0.0024929386563599
O94874	Q14697	0.0024929386563599
P35659	Q9UKZ9	0.0024929386563599
P62244	Q9Y575	0.0024929386563599
P36957	A8K979	0.0024929386563599
P22736	P62913	0.0024929386563599
Q8NBS9	Q9BXY4	0.0024929386563599
Q96DX5	Q99714	0.0024929386563599
Q9UN86	P22736	0.0024929386563599
P36639	P23327	0.0024929386563599
P08708	P39905	0.0024929386563599
Q9UN86	Q8WTR4	0.0024929386563599
Q86SE5	P10515	0.0024929386563599
Q9UN86	Q9BWV7	0.0024929386563599
P27694	Q0VGE8	0.0024929386563599
P23284	P22736	0.0024929386563599
Q8NBS9	O94887	0.0024929386563599
Q86SE5	P60900	0.0024929386563599
Q6PEW1	P29692	0.0024929386563599
O95154	P50502	0.0024929386563599
P20336	P36639	0.0024929386563599
Q9UN86	P17041	0.0024929386563599
Q9BPX7	P36639	0.0024929386563599
Q9BUK6	P36639	0.0024929386563599
O15040	P13010	0.0024929386563599
Q07912	Q9Y5L4	0.0024929386563599
P15880	P00736	0.0024929386563599
Q96Q27	P36639	0.0024929386563599
P46783	Q8WXE1	0.0024929386563599
Q9H0E7	P46783	0.0024929386563599
P36639	Q8N427	0.0024929386563599
P36639	Q5T2W1	0.0024929386563599
Q96GD3	Q99714	0.0024929386563599
Q99714	Q9Y337	0.0024929386563599
P42766	Q9UBX7	0.0024929386563599
P42766	Q9BY78	0.0024929386563599
P42766	644619	0.0024929386563599
P60900	Q9H8T0	0.0024929386563599
A8K8V0	P29692	0.0024929386563599
Q8IWV2	P12532	0.0024929386563599
Q96NX5	P25788	0.0024929386563599
Q9UKA2	P36639	0.0024929386563599
P42766	Q9Y336	0.0024929386563599
Q96Q42	P25788	0.0024929386563599
P60900	Q96IK5	0.0024929386563599
Q9H6Q4	P25788	0.0024929386563599
Q96NX5	P13010	0.0024929386563599
P42766	P50221	0.0024929386563599
Q17RF5	P46783	0.0024929386563599
Q86VS3	P99999	0.0024929386563599
P42766	O60543	0.0024929386563599
P49754	P20618	0.0024929386563599
Q9UN86	Q9H1M4	0.0024929386563599
Q9BSH5	P42766	0.0024929386563599
Q96FA3	P25788	0.0024929386563599
P42766	Q8NB15	0.0024929386563599
Q6UWM9	Q9Y5L4	0.0024929386563599
O43300	P50502	0.0024929386563599
P60900	Q96PP9	0.0024929386563599
P62993	Q96E52	0.0024929386563599
P36639	Q14699	0.0024929386563599
P60900	Q9Y4A8	0.0024929386563599
Q15139	P62263	0.0024929374922066
P06702	P78346	0.0024929374922066
P23396	O75298	0.0024929330684244
Q12946	P23396	0.0024929312057793
Q9H0V9	P61244	0.0024929312057793
P17658	P15531	0.0024929295759648
P27635	O75487	0.0024929286446422
Q9BVG4	P22392	0.0024929277133196
Q8WXF1	Q9UKA4	0.002492927480489
P60981	P50502	0.0024929258506745
P58658	P05141	0.0024929232895374
P53611	O15355	0.0024929216597229
O95833	P15531	0.0024929214268922
P46060	Q8WYN0	0.0024929204955697
Q9HCC0	P62847	0.0024929197970777
P21359	P38919	0.0024929195642471
P24390	O75934	0.0024929195642471
Q08379	P61247	0.0024929190985858
O00764	Q96HE9	0.0024929188657552
O00764	P20813	0.0024929188657552
P38159	Q13227	0.0024929177016019
347442	Q9NYU2	0.0024929174687713
P62917	Q13185	0.002492913743481
P55809	P18615	0.0024929076898843
P04843	P21127	0.002492906525731
O95347	Q8IWJ2	0.002492906525731
P51659	P13010	0.0024929048959165
Q8TEB9	P07384	0.0024929023347795
P62314	Q12840	0.0024929018691182
Q9UNE7	Q96JB5	0.0024929011706262
P14406	Q8IW35	0.0024929011706262
P14406	P46821	0.0024929011706262
Q9Y3P4	Q9BQ67	0.0024929011706262
O75746	Q96AC1	0.0024929011706262
Q9NPH2	O95429	0.002492900006473
P17707	Q6YHK3	0.0024928997736424
P11940	O75063	0.0024928986094892
P10301	Q14204	0.0024928986094892
O75964	O75116	0.0024928981438279
Q01650	P31943	0.0024928976781666
P13674	Q3KR37	0.002492896746844
Q92542	P61244	0.0024928937200456
Q9UL18	Q5BJH7	0.0024928904604166
Q96S55	Q13435	0.0024928885977715
Q12849	Q96M27	0.0024928883649408
O14974	Q9NX55	0.0024928883649408
Q9Y262	O75461	0.0024928865022957
Q15126	A2RRP1	0.0024928860366344
Q8TF46	Q5T6F2	0.0024928858038038
P14735	Q9NRC1	0.0024928855709731
Q9Y5K8	P23396	0.0024928855709731
Q9HBW0	P30049	0.0024928844068199
Q93008	Q9BRD0	0.0024928834754973
Q15819	Q14773	0.0024928827770054
Q9H299	Q9H3K6	0.0024928809143602
P08758	P49023	0.0024928804486989
P45974	P54652	0.002492879750207
Q96KP4	Q86SQ9	0.0024928778875619
P98066	P11177	0.0024928778875619
P28290	P0DN37	0.0024928778875619
Q6ZMT1	Q96KP4	0.0024928778875619
Q8N9Y4	P28838	0.0024928778875619
Q96SA4	Q12888	0.0024928778875619
P28290	Q8NFD2	0.0024928778875619
Q12888	125144	0.0024928778875619
O95487	Q6W0C5	0.0024928778875619
Q7L3V2	Q9Y2Z0	0.0024928778875619
Q8WWH5	Q12888	0.0024928778875619
Q96KP4	Q9Y586	0.0024928778875619
Q96KP4	Q8NEL9	0.0024928778875619
Q6IPR1	Q12888	0.0024928778875619
Q96IW7	Q9Y2Z0	0.0024928778875619
Q96KP4	P20813	0.0024928778875619
Q9H9A6	Q9Y2W1	0.0024928769562393
Q3ZCQ8	Q9UGP8	0.0024928757920861
P61960	Q9UBZ9	0.0024928741622716
P51610	Q9Y2I1	0.0024928729981184
Q2NL82	Q9P003	0.0024928718339651
Q68CL5	Q12905	0.0024928683415055
Q8WUY3	P00492	0.0024928683415055
Q96I24	Q9Y2Z2	0.0024928648490458
Q16186	Q9Y520	0.0024928643833845
P02765	P05556	0.002492863452062
P51570	Q9NRD5	0.0024928608909249
P63173	Q9Y2X9	0.0024928604252636
Q9Y3D0	O75534	0.0024928592611104
Q04446	Q9BWF3	0.0024928583297878
O75475	Q9NUJ1	0.0024928578641265
Q13393	Q00839	0.0024928571656346
Q9P258	Q9BSJ2	0.0024928569328039
P12814	P15884	0.0024928548373281
P29992	Q15545	0.0024928548373281
O95163	Q9UKZ1	0.0024928443599492
O00567	P60604	0.002492843195796
Q13907	P41091	0.0024928429629653
Q9UL42	P17987	0.0024928415659815
Q9HB71	Q6IPR1	0.0024928415659815
P59998	P36639	0.0024928411003202
Q96IJ6	P62841	0.0024928387720137
Q9Y6Y8	P10599	0.0024928373750299
Q9BQT8	O00267	0.002492835978046
Q8WVZ9	Q53H12	0.002492835978046
Q92625	Q92879	0.0024928355123847
Q9Y6Y8	Q5TAX3	0.0024928355123847
P25205	Q12986	0.0024928355123847
P14678	Q9UGR2	0.0024928355123847
Q9P0J6	Q96CW1	0.0024928355123847
P42696	Q99613	0.0024928355123847
Q9HCS7	Q9UKE5	0.0024928355123847
O14964	O94906	0.0024928355123847
Q14515	P50454	0.002492832718417
P45844	P50454	0.002492832718417
Q9UBE0	P46777	0.0024928317870944
P46781	Q5SQN1	0.0024928313214331
Q6P1J9	Q15286	0.0024928313214331
P02768	Q16629	0.0024928299244493
P12956	O95199	0.002492829458788
P49327	Q8NCF5	0.0024928278289735
Q9UBI6	Q9Y5Z7	0.0024928275961428
O60749	Q15154	0.0024928268976509
P31930	Q9HBR0	0.002492826199159
Q08257	Q9NVS9	0.0024928231723606
O00154	P05387	0.0024928192142397
O14639	Q16527	0.002492818981409
P55039	Q6P3X3	0.0024928159546107
P30740	Q13151	0.0024928159546107
Q15773	O00571	0.0024928159546107
2630	Q15370	0.00249281572178
Q6ZMT1	Q15370	0.00249281572178
P05166	P61204	0.00249281572178
P62330	Q96CW5	0.0024928145576268
Q86TJ2	P36871	0.0024928136263042
P62875	P62314	0.0024928122293204
Q9H6T3	Q07020	0.0024928119964897
O95602	Q9Y617	0.0024928110651671
Q15758	Q9UKZ9	0.0024928101338446
Q12830	P49411	0.0024928071070462
Q6DN14	P09874	0.0024928040802478
O14558	O43143	0.0024928040802478
Q86VG3	P50395	0.0024928024504333
P30044	Q9H7F0	0.0024928015191107
O00217	Q92945	0.0024928003549575
P12235	Q8NEY8	0.0024928003549575
O95292	O75131	0.002492798725143
P62899	Q13454	0.0024927956983447
P62851	P38606	0.002492795465514
P47710	P00491	0.0024927949998527
P00390	O00409	0.0024927949998527
P06753	P47870	0.0024927910417318
P07737	Q8NA58	0.0024927910417318
Q9NV70	P30041	0.0024927910417318
Q8TA94	O43143	0.0024927910417318
Q9Y3I0	Q7RTX9	0.0024927910417318
Q96BA8	P30041	0.0024927910417318
Q9C0I1	P30041	0.0024927910417318
Q86YW0	Q14444	0.0024927910417318
Q495N2	P14314	0.0024927910417318
P30041	O00253	0.0024927910417318
Q96D03	O43143	0.0024927910417318
Q99729	Q8N6G2	0.0024927910417318
Q8TC41	Q14444	0.0024927910417318
Q8WYQ9	P09211	0.0024927910417318
Q9GZY8	Q14444	0.0024927910417318
Q6P9G9	Q09028	0.0024927910417318
Q8WXD2	Q14444	0.0024927910417318
Q96D03	O00469	0.0024927910417318
O94901	P00505	0.0024927910417318
Q8IYS4	P09211	0.0024927910417318
P54727	Q8NFY4	0.0024927910417318
O43175	P28908	0.0024927910417318
Q6MZZ7	P14314	0.0024927910417318
O95498	Q09028	0.0024927910417318
P54727	Q9HCS2	0.0024927910417318
Q05D60	Q14444	0.0024927910417318
Q8ND25	P11940	0.0024927910417318
P53396	Q96EG1	0.0024927910417318
P06753	P10243	0.0024927910417318
A6ND91	P09874	0.0024927910417318
P30041	P17039	0.0024927910417318
Q96LU5	Q92945	0.0024927910417318
Q8NEP9	P30041	0.0024927910417318
B2RC85	Q9UJV9	0.0024927910417318
P14314	O43300	0.0024927910417318
Q9UJV9	P55347	0.0024927910417318
P14314	Q9H3W5	0.0024927910417318
Q9NQT6	Q92945	0.0024927910417318
P0DP24	Q6UW49	0.0024927910417318
A2RUT3	P0DP24	0.0024927910417318
Q13216	P09874	0.0024927910417318
O94868	P30041	0.0024927910417318
Q6PGN9	O75390	0.0024927910417318
Q13351	Q92499	0.0024927910417318
Q5SSQ6	O43143	0.0024927910417318
Q9UN71	Q96PK6	0.0024927910417318
P36578	Q13351	0.0024927910417318
B2RC85	P07737	0.0024927910417318
Q9Y275	Q96PK6	0.0024927910417318
Q92629	P62263	0.0024927910417318
Q9BXA7	P62263	0.0024927910417318
P67809	Q9NQ25	0.0024927910417318
P51854	Q13283	0.0024927910417318
Q13283	P39905	0.0024927910417318
P36578	Q92537	0.0024927910417318
O75112	Q92945	0.0024927910417318
O43615	Q96D03	0.0024927910417318
283416	Q13283	0.0024927910417318
P02675	O43615	0.0024927910417318
P06748	Q9BZV2	0.0024927910417318
P06753	Q8N9F0	0.0024927910417318
Q96FN5	P00505	0.0024927910417318
P13797	Q16534	0.0024927910417318
O95081	P09211	0.0024927910417318
Q9Y3I0	P39905	0.0024927910417318
Q4G0S4	Q14103	0.0024927910417318
Q17RP2	Q14103	0.0024927910417318
O75106	P09211	0.0024927910417318
Q08380	Q7L0X2	0.0024927910417318
Q9NZL3	P30041	0.0024927910417318
A2RUU4	P27348	0.0024927910417318
Q9NRP4	P27348	0.0024927910417318
P25963	O43143	0.0024927910417318
Q6NXR0	Q96PK6	0.0024927910417318
P03952	P30041	0.0024927910417318
P13797	Q8N7W2	0.0024927910417318
Q03188	O75390	0.0024927910417318
P06753	P23769	0.0024927910417318
Q6ZWK4	Q9Y3I0	0.0024927910417318
Q8TDX5	Q92945	0.0024927910417318
P07355	Q9NVT9	0.0024927910417318
Q86YW0	P0DP24	0.0024927910417318
P08758	Q9H1B4	0.0024927910417318
Q8TCB7	O00469	0.0024927910417318
P06748	Q6UWW0	0.0024927910417318
P06753	P09871	0.0024927910417318
P26641	P05186	0.0024927910417318
P53396	Q6S5L8	0.0024927910417318
P35573	P28324	0.0024927910417318
Q9NQB0	P00505	0.0024927910417318
Q9Y3I0	Q8TCI5	0.0024927910417318
400798	P0DP24	0.0024927910417318
P14314	P41161	0.0024927910417318
P08758	O43663	0.0024927910417318
P00505	80099	0.0024927910417318
Q15102	Q96JI7	0.0024927887134253
Q9Y5W7	Q14331	0.0024927882477641
P54727	Q9UBU8	0.0024927852209657
O60518	P61204	0.0024927852209657
Q8WWM7	Q96PK6	0.0024927831254899
Q13151	Q13137	0.0024927831254899
Q6ZRY4	P52597	0.0024927810300141
Q8TEQ0	P62714	0.0024927810300141
Q5SZL2	Q00839	0.0024927807971835
Q9UMX5	Q9BTL3	0.0024927805643528
P11586	P51648	0.0024927789345383
Q6VMQ6	Q9NRL2	0.0024927775375545
P62316	Q8IUF8	0.0024927759077399
Q9BQ90	O43795	0.0024927747435867
P52272	Q08431	0.0024927728809416
P06748	Q96AD5	0.0024927703198045
O43776	Q9Y450	0.0024927698541432
Q0PNE2	Q09666	0.0024927689228206
Q13619	Q6PI48	0.0024927661288529
Q14232	Q9UBC2	0.0024927656631916
Q9Y277	Q9H0K1	0.0024927649646997
Q14247	Q9HAH7	0.0024927649646997
Q9H944	Q15024	0.0024927624035626
Q86X55	O00422	0.0024927619379013
P23284	Q15843	0.0024927593767642
Q99459	Q08J23	0.0024927593767642
P35269	P36542	0.002492758212611
P43307	O15372	0.0024927579797804
Q6IE81	P61158	0.0024927579797804
Q9Y2R4	Q8IVW6	0.0024927577469497
Q06265	Q5JTV8	0.0024927570484578
Q9BTT0	Q9NVX0	0.0024927563499659
Q08945	Q2NKX8	0.0024927563499659
Q9NZ45	P08238	0.0024927563499659
O94888	Q8TCG1	0.0024927563499659
Q9NPL8	P62873	0.0024927556514739
Q14195	P55769	0.0024927537888288
Q15417	Q14156	0.0024927523918449
Q9UN86	P51589	0.0024927488993853
Q15397	Q7Z3B4	0.0024927488993853
Q9GZS3	Q8IVW6	0.0024927463382482
Q08043	Q15506	0.0024927454069256
O00233	O15027	0.002492745174095
O60826	P29317	0.002492745174095
Q5VTA0	P35609	0.0024927447084337
O95487	Q9HC44	0.0024927444756031
P48307	P63244	0.0024927437771111
P31371	P13473	0.0024927433114498
Q9UJV9	Q13501	0.0024927430786192
P22392	Q9P0T7	0.0024927428457885
Q9Y4L1	132200	0.0024927426129579
Q9UGP4	Q02543	0.0024927421472966
O14908	Q99707	0.0024927398189902
Q12926	Q8IX18	0.0024927398189902
Q8IYB8	Q9Y295	0.0024927391204982
O75469	Q9NY33	0.0024927391204982
Q9BV87	Q9NY33	0.0024927391204982
P15927	Q9Y5Q8	0.0024927384220063
Q92804	Q8IYD1	0.0024927381891757
Q96AE4	A6NKF2	0.0024927381891757
P50851	O75368	0.0024927367921918
Q13868	Q9ULD2	0.0024927351623773
O43379	Q9NZJ7	0.0024927342310547
Q9BSF4	Q12789	0.0024927342310547
P10809	Q9Y693	0.0024927332997322
O15371	Q15528	0.0024927326012402
Q6NUI2	P0DP24	0.0024927307385951
P46779	Q8N1I0	0.0024927295744419
P63151	P47974	0.0024927295744419
O95251	Q86T24	0.0024927295744419
Q96QR8	Q86T24	0.0024927295744419
Q8NEB9	P46776	0.0024927295744419
Q9H467	P30050	0.0024927295744419
O75663	O95251	0.0024927295744419
P62269	Q9H6Z4	0.0024927295744419
Q8NEB9	P52597	0.0024927295744419
Q99504	P62899	0.0024927295744419
Q5JXB2	P30050	0.0024927295744419
Q99504	P46776	0.0024927295744419
P16615	Q96QR8	0.0024927295744419
Q86VP6	Q5JXB2	0.0024927295744419
Q8NEB9	P52907	0.0024927295744419
O76075	O43295	0.0024927295744419
P47974	P53985	0.0024927295744419
Q96QR8	O75663	0.0024927295744419
P55809	Q9NVH6	0.0024927272461354
P41229	Q9C005	0.0024927256163209
O00330	O43172	0.0024927242193371
Q659C4	Q96EE3	0.0024927242193371
Q12926	P68036	0.0024927242193371
P36383	P62888	0.0024927242193371
O43427	Q9P287	0.0024927242193371
Q9NRJ7	Q14103	0.0024927230551838
O00231	Q8TCU4	0.0024927225895226
Q8WVM8	Q9BVQ7	0.0024927214253693
O15027	Q709C8	0.002492718398571
Q13439	P28066	0.0024927130434662
O75616	P07384	0.0024927118793129
P46781	Q93084	0.0024927109479904
P28072	Q8IU60	0.0024927109479904
P28072	A1A519	0.0024927109479904
O60830	P00558	0.0024927102494984
Q9P286	Q02218	0.0024927086196839
P49760	P27816	0.0024927086196839
Q9Y676	Q5T5P2	0.0024927086196839
O43684	Q12829	0.0024927023332566
P18754	Q96MV1	0.0024927002377808
O75190	O95801	0.0024927002377808
O75558	O43399	0.0024927002377808
Q8WXH6	P11166	0.0024927002377808
P07602	Q14206	0.0024927002377808
Q9UHJ9	Q5RKV6	0.0024927002377808
P07602	Q9UKP3	0.0024927002377808
P18754	Q8IUN9	0.0024927002377808
Q9BZR8	P11166	0.0024927002377808
P56179	Q5RKV6	0.0024927002377808
Q8TBG9	P18754	0.0024927002377808
O43390	Q9Y2R2	0.0024927002377808
Q5RKV6	Q96CF2	0.0024927002377808
P18754	Q14002	0.0024927002377808
Q9BT40	P18754	0.0024927002377808
Q9BSB4	Q9Y266	0.0024927002377808
Q92730	O43390	0.0024927002377808
O43399	Q5T2D3	0.0024927002377808
O43741	O43399	0.0024927002377808
Q9HBL8	P18754	0.0024927002377808
Q9NVV9	Q5RKV6	0.0024927002377808
P07602	Q96BZ9	0.0024927002377808
P07602	Q12802	0.0024927002377808
O43390	Q96FE7	0.0024927002377808
Q8WVE7	P07602	0.0024927002377808
O76021	O94763	0.0024926993064582
Q9BPX6	Q9NVI7	0.0024926993064582
Q9Y285	Q9HCK1	0.0024926986079663
Q15773	Q9UNK0	0.0024926972109824
Q5SVS4	P68036	0.0024926967453211
Q16531	Q13472	0.0024926960468292
Q14247	Q9NZN8	0.0024926946498453
Q9BQ39	Q9Y2U8	0.0024926944170147
Q8NEW0	Q15382	0.0024926939513534
Q8NC67	O14737	0.0024926913902163
O75390	Q8WTT2	0.0024926913902163
Q9NRX2	O14874	0.002492690924555
O43172	Q9NPI1	0.0024926897604018
Q5T5U3	O14929	0.0024926897604018
Q13619	Q9NY61	0.0024926883634179
P54819	O95007	0.002492687664926
Q02878	O43657	0.002492687664926
O76041	P22087	0.002492687664926
Q9Y2H0	Q92499	0.002492687664926
Q96NT3	Q15233	0.002492687664926
P49368	Q8WU49	0.0024926862679421
P51617	Q15022	0.0024926846381276
P30876	P83731	0.0024926846381276
P49368	P30039	0.0024926846381276
Q96A49	O43502	0.0024926846381276
O60783	Q96BD8	0.0024926846381276
P17542	Q14103	0.0024926832411438
Q13555	O14737	0.0024926827754825
Q15043	O60568	0.0024926820769906
P12235	P61024	0.0024926809128373
Q9NVH0	Q8TD19	0.0024926802143454
P52815	Q13362	0.0024926799815148
Q8N3X1	P40429	0.0024926795158535
Q01826	P51858	0.0024926790501922
Q15365	Q70CQ2	0.0024926788173615
Q9Y262	Q9UPN3	0.002492677886039
Q8WWF3	Q99714	0.002492677187547
P31930	P20807	0.0024926767218858
Q9NQY0	P42167	0.0024926755577325
Q9BUP0	O00264	0.0024926755577325
O60814	Q9UNA1	0.002492673927918
Q10570	Q96SB4	0.0024926734622567
P52597	Q969Q4	0.0024926734622567
Q96HF1	P40926	0.0024926734622567
Q68DV7	Q06830	0.0024926734622567
O96009	Q06830	0.0024926734622567
Q06830	Q3SYB3	0.0024926734622567
O75529	O43143	0.0024926718324422
P22059	P35579	0.0024926713667809
Q9H773	Q16527	0.0024926704354584
Q9Y3B4	Q4KMP7	0.0024926704354584
O00232	Q9NU22	0.0024926704354584
Q9UJX3	P61923	0.0024926704354584
Q96EE3	Q9UMS4	0.0024926704354584
Q15051	Q52LJ0	0.0024926704354584
P09493	Q8WWK9	0.0024926704354584
O14929	P05556	0.0024926704354584
O00483	Q96NT0	0.0024926704354584
O95721	Q8WVC6	0.0024926704354584
Q9UQ80	Q99627	0.0024926704354584
Q99627	O94788	0.0024926704354584
P09429	Q9UIA9	0.0024926704354584
Q8NCH0	P62269	0.0024926697369664
O00629	Q05639	0.0024926690384745
P52198	P08237	0.0024926685728132
P00918	Q68CR1	0.0024926676414906
P49748	Q99720	0.0024926671758294
Q9Y241	Q9BV38	0.0024926671758294
Q969X6	P11177	0.0024926667101681
Q13835	Q08170	0.0024926627520471
P26641	P12081	0.0024926613550633
Q8IW35	O15270	0.0024926601909101
P42704	P54727	0.0024926601909101
P39060	O14828	0.0024926601909101
Q9NWS0	O95396	0.0024926601909101
Q9UI10	P13498	0.0024926585610955
P36873	Q0P5N6	0.0024926548358052
Q13555	Q96AE7	0.0024926541373133
Q9H501	P08195	0.002492653671652
O15145	Q3ZCM7	0.0024926532059907
Q7L4E1	O75083	0.0024926532059907
P46778	Q9Y5X9	0.0024926525074988
Q14657	Q13501	0.0024926522746682
Q13045	Q8NBF2	0.0024926522746682
P32969	O75170	0.0024926487822085
Q07973	Q15365	0.0024926455225795
Q8IYL9	Q9UKV8	0.0024926410987973
O43323	Q02952	0.0024926410987973
Q86VZ2	Q09666	0.0024926410987973
P50990	Q70EK8	0.0024926410987973
260294	Q02952	0.0024926410987973
Q5SWH9	P17987	0.0024926410987973
Q99712	Q14697	0.0024926410987973
P78371	Q6TCH7	0.0024926410987973
Q02952	P01282	0.0024926410987973
Q9H944	Q86U42	0.0024926410987973
Q02952	Q96FE5	0.0024926410987973
Q9NXJ0	Q14697	0.0024926410987973
P49368	Q9H9S4	0.0024926410987973
P53667	Q14697	0.0024926410987973
Q96GT9	Q02952	0.0024926410987973
P05156	O43707	0.0024926410987973
P49407	Q9UKV8	0.0024926410987973
Q8TEM1	Q8TDU6	0.0024926410987973
Q13637	P21333	0.0024926410987973
Q9H7B4	Q9UPQ9	0.0024926410987973
Q9BSE5	P21333	0.0024926410987973
Q8WVE7	Q14697	0.0024926410987973
P01242	P21333	0.0024926410987973
Q8TBK6	Q8TEM1	0.0024926410987973
P78371	P37059	0.0024926410987973
Q9Y272	O43707	0.0024926410987973
Q9UBQ5	O14907	0.0024926410987973
Q16531	Q99075	0.0024926410987973
Q8NEJ9	Q02952	0.0024926410987973
P50990	Q9GZX9	0.0024926410987973
Q96A09	Q92598	0.0024926410987973
P05177	Q9UKV8	0.0024926410987973
Q5VX71	O00571	0.0024926410987973
Q96HE9	P78371	0.0024926410987973
P32314	P49368	0.0024926410987973
P50990	O60682	0.0024926410987973
Q96EZ4	P49368	0.0024926410987973
Q8TAK5	Q02952	0.0024926410987973
P78371	Q96LI9	0.0024926410987973
Q02952	Q2KHN1	0.0024926410987973
Q9BTP7	Q09666	0.0024926410987973
Q14641	Q02952	0.0024926410987973
P49368	Q8IYP9	0.0024926410987973
Q9BUG6	Q02952	0.0024926410987973
Q8TEM1	Q53H47	0.0024926410987973
Q9UGB7	Q9UKV8	0.0024926410987973
P40313	Q9UKV8	0.0024926410987973
Q99946	Q9UKV8	0.0024926410987973
Q15011	P78371	0.0024926410987973
Q96M91	Q02952	0.0024926410987973
O43707	Q9UKJ0	0.0024926410987973
P17987	Q9H3Y6	0.0024926410987973
P40200	Q02952	0.0024926410987973
Q5T9C9	Q9UKV8	0.0024926410987973
Q16531	Q99469	0.0024926410987973
Q02952	Q969H6	0.0024926410987973
O43711	Q14697	0.0024926410987973
Q9ULA0	Q14697	0.0024926410987973
P78371	P35219	0.0024926410987973
Q9HC96	Q02952	0.0024926410987973
Q9H1U9	P21333	0.0024926410987973
P17987	Q99969	0.0024926410987973
Q8TEM1	Q96JS3	0.0024926410987973
Q02952	A0AVK6	0.0024926410987973
Q6T310	P21333	0.0024926410987973
Q8TEM1	Q9BX51	0.0024926410987973
P78371	Q9GZX9	0.0024926410987973
Q6FIF0	Q02952	0.0024926410987973
Q9BUU2	Q9UKV8	0.0024926410987973
Q92546	Q14697	0.0024926410987973
Q02952	Q96LD8	0.0024926410987973
P49368	Q96C28	0.0024926410987973
Q8N9Y4	P21333	0.0024926410987973
Q9BU20	P21333	0.0024926410987973
Q9UKV8	Q86T26	0.0024926410987973
P49368	Q96EL1	0.0024926410987973
P21333	Q7L4S7	0.0024926410987973
Q02952	Q8NFQ6	0.0024926410987973
Q6J272	Q14697	0.0024926410987973
Q02952	Q9HCP0	0.0024926410987973
79842	Q02952	0.0024926410987973
P78371	Q9H0I3	0.0024926410987973
P28325	O00571	0.0024926410987973
O75712	Q02952	0.0024926410987973
P51959	Q02952	0.0024926410987973
P54852	Q02952	0.0024926410987973
Q9Y4P9	Q9UKV8	0.0024926410987973
Q5JUQ0	Q02952	0.0024926410987973
P00441	Q9ULW8	0.0024926387704908
Q96EE3	O43172	0.0024926380719989
Q9BZI7	Q14257	0.0024926380719989
P18085	O95163	0.0024926378391683
P31483	Q15262	0.002492637373507
P13667	Q96T59	0.0024926336482167
Q9BQS6	Q00325	0.0024926336482167
Q9Y3F4	Q2TAP0	0.0024926336482167
Q9Y3F4	Q96MH7	0.0024926336482167
P22003	Q9Y3F4	0.0024926336482167
P36980	Q9Y3F4	0.0024926336482167
Q15393	Q9Y5Q0	0.0024926336482167
P60022	P62701	0.0024926336482167
Q9UL16	Q9Y3F4	0.0024926336482167
285668	P60842	0.0024926336482167
P60842	Q9NXJ5	0.0024926336482167
Q8IVH8	Q9Y3F4	0.0024926336482167
O60809	Q9Y3F4	0.0024926336482167
Q8NEP9	Q9Y3F4	0.0024926336482167
O75366	P60842	0.0024926336482167
Q8WUT9	Q00325	0.0024926336482167
Q9NZM6	Q00325	0.0024926336482167
Q86X45	P13667	0.0024926336482167
P13667	Q16659	0.0024926336482167
Q96S86	P06744	0.0024926336482167
Q8WUT9	P23396	0.0024926336482167
Q8WW62	Q14974	0.0024926336482167
Q9UBZ4	Q00839	0.0024926336482167
P27797	Q9Y5S8	0.0024926336482167
A6NMK7	Q00325	0.0024926336482167
Q4W5P6	P13667	0.0024926336482167
P06744	Q7Z7M9	0.0024926336482167
Q9UK11	Q15046	0.0024926336482167
P06744	P55087	0.0024926336482167
Q8TDN2	P60842	0.0024926336482167
P22460	P06744	0.0024926336482167
Q96E14	P13667	0.0024926336482167
Q96NZ1	P22061	0.0024926336482167
O95757	P37231	0.0024926336482167
P06744	Q8NG41	0.0024926336482167
Q6PIV2	P61978	0.0024926336482167
Q9Y3F4	P15169	0.0024926336482167
Q502X0	P30101	0.0024926336482167
Q7Z449	P13667	0.0024926336482167
Q0VGE8	P22061	0.0024926336482167
P06744	Q96G79	0.0024926336482167
P61978	P0CG29	0.0024926336482167
P62701	P57727	0.0024926336482167
O00444	P13667	0.0024926336482167
P13667	Q6N075	0.0024926336482167
Q9BPZ2	P06744	0.0024926336482167
O00401	P06744	0.0024926336482167
Q14974	Q96JM4	0.0024926336482167
A8MWY0	P49327	0.0024926336482167
Q9NX74	P60842	0.0024926336482167
Q86SI9	P13667	0.0024926336482167
O43313	P22061	0.0024926336482167
Q6P9A3	P62701	0.0024926336482167
Q8N1S5	P06744	0.0024926336482167
Q52LD8	P31689	0.0024926336482167
P62701	Q86UG4	0.0024926336482167
P49327	Q96HL8	0.0024926336482167
Q8NEP7	P61978	0.0024926336482167
Q92876	P49327	0.0024926336482167
Q0VDD7	Q15046	0.0024926336482167
Q00839	Q8NFN8	0.0024926336482167
P22626	O60809	0.0024926317855715
O15296	P22626	0.0024926317855715
P06733	P52564	0.0024926317855715
P07237	Q16288	0.0024926317855715
P06733	Q13303	0.0024926317855715
P06733	Q9GZY0	0.0024926317855715
P22626	Q92629	0.0024926317855715
Q12983	P06737	0.0024926294572651
P0C0S5	Q9BRP1	0.0024926292244344
P45974	Q99623	0.0024926292244344
Q14240	P36952	0.0024926292244344
P46781	Q8N7H5	0.0024926280602812
154386	P63104	0.0024926261976361
Q96QE2	P30101	0.0024926261976361
Q8WV19	P15531	0.0024926261976361
Q96GX8	P04406	0.0024926261976361
151278	P55072	0.0024926261976361
Q9HBY8	P55072	0.0024926261976361
P12277	Q6NVU6	0.0024926261976361
P12236	Q8N859	0.0024926261976361
P49788	P49411	0.0024926261976361
Q96I82	P31943	0.0024926261976361
Q86TC9	P52292	0.0024926261976361
Q8NGJ5	P23396	0.0024926261976361
P34932	Q7RTX0	0.0024926261976361
Q8N104	Q9BUJ2	0.0024926261976361
P22314	Q13761	0.0024926261976361
P04406	Q3KNS1	0.0024926261976361
Q8TC17	P22392	0.0024926261976361
O75771	P39023	0.0024926252663135
Q9Y6H3	P62847	0.0024926238693296
P49748	Q10567	0.0024926234036684
P35659	Q29RF7	0.0024926229380071
Q86V81	Q6ZV77	0.0024926229380071
P61964	Q13126	0.0024926220066845
P06702	Q92804	0.00249262037687
Q8IVF2	P62873	0.0024926199112087
Q6PKG0	Q12830	0.0024926187470555
P51610	Q5T2N8	0.0024926180485635
Q9UQ35	Q9BWU1	0.0024926173500716
Q9UQ35	O95847	0.0024926173500716
Q9UQ35	P01242	0.0024926173500716
Q9UQ35	Q8N365	0.0024926173500716
Q9UQ35	O60486	0.0024926173500716
Q9UQ35	Q01538	0.0024926173500716
Q96BJ8	Q9UQ35	0.0024926173500716
Q9UQ35	P11137	0.0024926173500716
Q9UQ35	Q9H063	0.0024926173500716
P14902	Q9UQ35	0.0024926173500716
Q9UQ35	P40313	0.0024926173500716
Q96LR5	Q9UQ35	0.0024926173500716
P51157	Q9UMX0	0.002492617117241
Q8IZT6	Q8WYP5	0.0024926168844103
O00743	P09496	0.0024926168844103
Q8WVC6	P61604	0.002492616418749
P31327	Q9NZZ3	0.0024926159530878
Q9BU02	Q9Y294	0.0024926159530878
Q9NUL7	Q9Y5P6	0.0024926159530878
Q8IUH5	Q9H7C9	0.0024926159530878
Q13362	O00258	0.0024926159530878
P61964	Q9HCM9	0.0024926159530878
O43405	O14975	0.0024926159530878
Q9Y3L5	O60318	0.0024926159530878
O95347	P22090	0.0024926159530878
Q5MNZ6	Q01081	0.0024926159530878
Q5MNZ6	Q15532	0.0024926159530878
Q5MNZ6	P61964	0.0024926159530878
O43808	P04818	0.0024926159530878
P49841	O75976	0.0024926159530878
Q14203	Q15155	0.0024926159530878
O43505	Q7Z406	0.0024926159530878
O95229	P50502	0.0024926159530878
O43808	P53384	0.0024926159530878
P68402	Q9ULF5	0.0024926159530878
Q15750	Q86Y39	0.0024926159530878
Q13112	O94906	0.0024926159530878
P18085	O95147	0.0024926159530878
P60983	P17302	0.0024926159530878
Q9Y5Y0	P14649	0.0024926159530878
Q8IYK4	Q9NPA8	0.0024926159530878
Q5JTW2	P09496	0.0024926159530878
Q9HD20	283458	0.0024926159530878
Q9NPA8	Q8NB49	0.0024926159530878
Q9P0U3	Q7Z406	0.0024926159530878
P26038	Q06481	0.0024926159530878
Q9UHY1	Q9HCN8	0.0024926159530878
Q8NBQ5	P62875	0.0024926159530878
P04114	Q9Y617	0.0024926159530878
P61163	P04062	0.0024926159530878
100288406	O75340	0.0024926159530878
Q13362	P32189	0.0024926159530878
P60983	Q9Y672	0.0024926159530878
Q9UNX3	P51858	0.0024926159530878
Q9NWS9	Q9H3K6	0.0024926159530878
P49841	P49257	0.0024926159530878
P04183	Q3SY69	0.0024926159530878
Q9BVS5	P61421	0.0024926159530878
Q5VU97	O75828	0.0024926159530878
Q5VW38	P0DPA2	0.0024926159530878
Q86UL3	P68402	0.0024926159530878
Q9BX68	P28300	0.0024926159530878
P52294	Q4G0N4	0.0024926159530878
P30876	P21108	0.0024926159530878
Q9BWF3	Q4G0N4	0.0024926159530878
O75694	P51451	0.0024926159530878
Q9BSH4	3494	0.0024926159530878
Q13217	P30520	0.0024926159530878
Q9BVX2	Q13510	0.0024926159530878
O75955	Q03154	0.0024926159530878
Q9UN37	Q9UKA4	0.0024926159530878
Q9ULM3	P08574	0.0024926159530878
O75052	P63000	0.0024926159530878
A6NHG4	Q9BSL1	0.0024926159530878
Q8ND30	P27824	0.0024926147889345
P62277	Q9Y2T3	0.0024926143232733
O15294	Q6NTF9	0.0024926143232733
Q9Y6G9	Q92874	0.0024926110636442
Q8TCC3	Q9UMS4	0.0024926080368459
Q9UPW5	Q9Y3C6	0.0024926078040152
Q13077	P52565	0.0024926068726927
O43237	O15405	0.0024926057085394
O95985	P43487	0.002492603380233
Q8WXF1	Q9P003	0.0024926022160798
Q96Q45	P43243	0.0024926005862653
P45974	Q658Y4	0.0024925980251282
Q92734	Q9UMW8	0.002492596860975
Q9H467	Q8IXB1	0.0024925966281443
P12277	P16452	0.0024925966281443
Q8WX92	Q96FV9	0.0024925942998379
P62081	Q7L5Y9	0.0024925940670073
Q14562	P61244	0.0024925931356847
P48426	P55036	0.002492592902854
Q9UBV2	O95858	0.0024925926700234
Q9UHR5	Q8WTT2	0.0024925926700234
O00571	P06239	0.0024925926700234
Q9H7B4	P42025	0.0024925887119024
Q9P2K3	O60832	0.0024925873149186
P37837	Q9UPY6	0.0024925859179347
Q96EY8	O75643	0.0024925842881202
Q9Y241	O14531	0.0024925840552896
Q9Y4E8	Q9BS26	0.0024925819598138
Q02297	Q9BRK5	0.0024925817269831
Q9HB07	Q9H1K4	0.0024925814941525
O75147	P61981	0.0024925780016928
Q13126	Q13404	0.0024925763718783
P62633	Q14562	0.0024925752077251
Q9NW82	Q9H910	0.0024925752077251
Q9BPX5	Q9BV86	0.0024925703182816
Q6P1J9	P12814	0.0024925668258219
Q9Y262	Q92783	0.0024925663601607
O75712	O00505	0.0024925612378865
P36969	Q9BRX2	0.0024925605393946
O43716	P07737	0.0024925598409026
Q13573	Q14103	0.0024925575125962
Q9GZS3	Q8TAG9	0.0024925565812736
P51531	P24534	0.002492556348443
Q9P013	Q13765	0.0024925549514591
Q9NWV8	P06454	0.0024925540201365
260294	Q9BRK5	0.0024925514589995
Q5T5P2	Q9UKT5	0.0024925444740802
Q96F10	P18206	0.0024925440084189
P49721	Q9NRC1	0.002492542611435
Q8NDI1	Q9UBB4	0.0024925421457737
Q15029	Q96NC0	0.0024925421457737
Q9BWH2	Q9UI30	0.0024925381876528
P25789	O00330	0.0024925374891608
Q86X55	Q15911	0.0024925374891608
Q9H1E3	O94830	0.0024925374891608
Q8TEH3	P15531	0.0024925370234996
Q92804	P52737	0.0024925370234996
O75461	Q99714	0.0024925365578383
Q10570	Q8IW36	0.0024925351608544
Q96NB3	O75175	0.0024925337638705
P60468	Q8TAT6	0.0024925319012254
O00566	Q96DI7	0.0024925309699028
Q92621	Q9H2H8	0.0024925300385802
Q14129	Q9Y2S7	0.0024925298057496
Q9NZI2	P40925	0.0024925298057496
Q8TAM1	Q99714	0.0024925298057496
P63211	P10599	0.002492529572919
P09493	O95427	0.002492529572919
Q13838	Q9C0I9	0.002492528874427
Q6DCA0	P46776	0.0024925270117819
P62854	O95619	0.0024925265461206
Q6DCA0	Q9UKV8	0.0024925253819674
Q9UKV8	A1L390	0.0024925253819674
O43660	Q96HN2	0.0024925244506448
Q05048	Q9NPF5	0.0024925239849835
Q86YZ3	Q9UK99	0.0024925221223384
O94905	Q8N983	0.0024925197940319
Q9BVC4	Q8WWC4	0.0024925181642174
Q15084	Q96S59	0.002492515835911
P50402	P49721	0.0024925137404352
P00492	Q15366	0.0024925130419433
Q99700	P55854	0.0024925130419433
P16402	Q8IWS0	0.0024925123434513
Q16576	Q9NVI7	0.0024925079196691
Q3V6T2	Q9NZQ3	0.002492505358532
Q8N8A6	Q9GZU8	0.002492505358532
Q9NRP0	P07686	0.0024925037287175
Q92905	Q9BYW2	0.0024925027973949
Q8N468	P36871	0.0024925027973949
O60488	Q8IV38	0.0024925011675804
Q14978	A1L0T0	0.0024925007019191
Q9P2T1	Q9Y371	0.002492498839274
Q86WX3	P61457	0.0024924976751208
Q15773	P30419	0.0024924951139837
O14802	P61353	0.0024924932513386
Q9NQT5	Q07065	0.0024924906902015
Q13576	Q99986	0.0024924871977418
Q7Z698	P31946	0.0024924867320805
P53396	Q9NV92	0.002492485800758
P26639	152756	0.0024924839381128
O43683	P08238	0.0024924830067902
P49750	P82930	0.0024924827739596
P62714	Q9UGY1	0.0024924823082983
P63241	Q96SI9	0.0024924816098064
P13284	O75608	0.0024924816098064
O60880	P61204	0.0024924813769757
P14625	Q9HCG8	0.0024924769531935
Q9UBS4	Q9NYV6	0.002492475323379
Q9P258	Q5VW32	0.0024924732279032
Q8N6L7	P20674	0.0024924727622419
Q96AB3	P13639	0.0024924718309193
P36551	Q9Y3B2	0.0024924715980887
O00483	P62879	0.002492468105629
Q96RN5	Q16643	0.002492465544492
P78371	Q96K76	0.0024924618192017
P36873	Q5T440	0.0024924613535404
Q8N0X7	Q9NQL2	0.0024924613535404
Q5T011	P04350	0.0024924613535404
Q9NSE4	Q6KC79	0.0024924613535404
Q9H0H5	Q6PGP7	0.0024924613535404
Q12986	O75477	0.0024924613535404
Q14152	Q9UHI6	0.0024924580939114
Q15427	Q99707	0.0024924529716372
P14866	Q8TAQ9	0.0024924525059759
P31948	O95067	0.002492451108992
O75575	P10412	0.0024924466852098
Q01081	P49815	0.0024924434255808
Q14019	Q8N490	0.0024924431927502
P61964	Q53GS9	0.0024924429599195
P42766	Q8N5A5	0.0024924429599195
Q8N766	O43290	0.0024924424942582
P50914	Q9NZT1	0.0024924417957663
P20073	O60308	0.0024924410972744
Q01968	Q8WTS6	0.0024924410972744
Q96A08	P39687	0.0024924410972744
P56537	Q96AB3	0.0024924390017986
P47804	P27348	0.0024924390017986
P09429	P26998	0.0024924390017986
B1AK53	P09429	0.0024924390017986
Q5T681	P09429	0.0024924390017986
P60660	P14324	0.0024924390017986
P07339	O75694	0.0024924373719841
O60828	P49736	0.0024924369063228
P06744	Q8NCL8	0.0024924364406615
Q9Y2L1	Q99733	0.0024924350436776
Q6P5R6	Q9Y5G6	0.0024924345780164
Q9NY33	P52292	0.0024924329482018
Q15021	P49189	0.0024924329482018
Q06136	O75643	0.0024924324825406
P26012	P31948	0.0024924317840486
Q32NC0	P48729	0.0024924317840486
Q71RG4	P46926	0.0024924317840486
P49755	Q9NX31	0.0024924317840486
Q9H0N0	Q96DI7	0.0024924310855567
Q13098	O15173	0.0024924299214035
P51648	O95396	0.0024924294557422
O00203	P08243	0.0024924292229115
P62820	Q9P2I0	0.0024924285244196
Q9HD45	P35250	0.0024924268946051
Q9UK76	Q96RQ3	0.0024924264289438
Q15029	P08237	0.0024924254976212
Q92542	P09496	0.0024924241006374
Q53G59	7696	0.0024924238678067
P31150	Q53H47	0.0024924238678067
P53041	P45954	0.0024924238678067
P08590	P31150	0.0024924238678067
Q92915	Q9Y6M1	0.0024924238678067
Q8NCR6	Q53G59	0.0024924238678067
P16070	Q9UET6	0.0024924227036535
Q15418	P35998	0.0024924224708229
O95674	P07384	0.0024924208410084
P47985	Q9NPA0	0.0024924208410084
Q9BZZ5	P05013	0.00249241781421
O15144	Q9NW64	0.0024924166500568
Q9NNW5	Q02790	0.0024924150202423
P19022	Q86WK6	0.0024924138560891
P08579	Q86TU7	0.0024924138560891
Q9NR30	Q96KG9	0.0024924122262746
Q14571	P05388	0.0024924110621213
P14868	Q9UPW0	0.0024924096651375
Q13123	Q9BSD7	0.0024924089666455
O43660	Q9NR50	0.0024924089666455
P25311	Q8IWZ3	0.0024924089666455
Q92974	Q9UMY1	0.0024924089666455
Q9UHR5	O75146	0.0024924089666455
Q9NZB2	Q9UIQ6	0.0024924089666455
Q9P2K5	Q8N122	0.0024924089666455
O43896	O15131	0.0024924089666455
Q9NX24	P25205	0.0024924089666455
Q96N66	Q9H2U1	0.0024924089666455
Q9NVP1	Q8WXG6	0.0024924089666455
Q13162	O15554	0.0024924054741859
Q96BI1	P61981	0.0024924054741859
Q9NX63	Q96T51	0.0024924050085246
O14802	O94776	0.002492404077202
Q969G3	Q7Z6B0	0.0024924036115407
Q9UBV8	P31947	0.0024924033787101
Q99798	Q92769	0.0024924031458795
P08708	Q9Y5H5	0.0024924005847424
Q99714	P49798	0.0024924005847424
O95347	Q9UK45	0.0024924001190811
O00303	P61020	0.0024923998862504
P33991	P38117	0.0024923954624682
Q9NVX0	Q9HCE1	0.0024923949968069
O15294	Q96M94	0.0024923949968069
Q86W42	Q96S66	0.0024923935998231
P17812	Q9Y6N6	0.0024923919700086
P26885	P40429	0.0024923882447183
Q9Y3U8	Q9BQI0	0.0024923880118876
P60660	Q15785	0.0024923856835812
Q13200	339005	0.0024923842865973
Q15717	O75131	0.0024923821911215
O60506	P00403	0.0024923821911215
Q96H35	P20700	0.0024923800956457
Q92598	Q16787	0.0024923738092184
Q5JSH3	O94913	0.0024923724122345
Q9NQT5	P62917	0.0024923698510974
Q9BV38	Q5T0W9	0.0024923693854361
Q9H902	O43660	0.0024923684541136
P31949	O14744	0.0024923677556216
Q9NQW6	P50502	0.0024923670571297
Q96AE4	Q05639	0.0024923658929765
P41250	Q02809	0.0024923651944845
Q14012	Q16629	0.0024923640303313
P41161	P00338	0.00249236356467
Q96HQ0	P00338	0.00249236356467
Q7Z3E5	P00338	0.00249236356467
Q86YS7	P10599	0.002492361003533
Q99460	Q86XS8	0.0024923605378717
Q9Y241	Q8NBT2	0.0024923589080572
Q96AE4	Q9UI08	0.0024923582095652
Q96T37	A6NHR9	0.0024923565797507
Q99832	Q9Y3Q8	0.0024923565797507
Q13442	Q9Y294	0.0024923561140894
Q07955	P62310	0.0024923540186136
Q9UBE0	P47897	0.0024923530872911
O75663	O60502	0.0024923512246459
Q15363	Q96SI9	0.002492350526154
Q9Y5S9	Q8TEW6	0.0024923491291701
Q14994	Q9Y5S9	0.0024923491291701
Q14103	Q16352	0.0024923474993556
P78527	Q9NVK5	0.0024923470336943
Q93009	P61020	0.0024923444725573
Q16769	Q96M27	0.0024923421442508
O14734	Q5TCX8	0.0024923419114202
P18031	Q12834	0.0024923405144363
Q96C19	Q01813	0.0024923379532992
O14530	Q9NQX3	0.0024923379532992
O60925	P30260	0.0024923377204686
P13693	O60427	0.0024923370219767
O15269	P59768	0.0024923346936702
P11413	P61313	0.0024923342280089
Q9NYL9	Q8WVY7	0.002492333529517
Q9NZ01	Q96LB3	0.0024923328310251
O00308	Q86X83	0.0024923325981944
P12277	Q9UKE5	0.0024923314340412
P42677	Q9NYZ3	0.0024923314340412
P68402	P50452	0.0024923309683799
P42677	Q53H76	0.0024923305027186
P23528	Q9HAB3	0.0024923286400735
Q9BTT0	Q9BQ67	0.0024923284072428
P84996	Q8N0X4	0.0024923284072428
P62277	Q12797	0.0024923260789364
P13861	Q6PIW4	0.002492320491001
P62753	Q9Y5J9	0.0024923202581703
O75390	Q99895	0.0024923174642026
Q9H2X3	O75390	0.0024923174642026
Q8IYB5	O75390	0.0024923174642026
Q93088	O75390	0.0024923174642026
O60921	P61981	0.0024923169985413
P61981	Q9NTU7	0.0024923169985413
P14384	Q8N4Q1	0.0024923167657107
Q9Y4E8	P04818	0.0024923149030655
P02545	O60333	0.0024923144374042
Q9Y6A5	O94832	0.0024923128075897
Q9NW82	Q13618	0.0024923128075897
Q9H6R4	O75439	0.0024923128075897
Q13242	Q9BV86	0.0024923128075897
Q8IWS0	Q13425	0.0024923128075897
P53350	Q8IY63	0.0024923128075897
P43487	P50914	0.0024923128075897
Q9BV86	Q71RC2	0.0024923128075897
Q86VP6	Q01130	0.0024923125747591
P41250	O14929	0.0024923111777752
P07814	Q8NEZ2	0.0024923104792833
Q9Y6M1	Q7L9L4	0.002492310013622
Q9BSV6	O15173	0.002492310013622
Q8IW75	Q96C19	0.002492310013622
Q15154	Q86XX4	0.002492310013622
Q92979	P31946	0.002492310013622
Q9Y241	O94903	0.002492310013622
A0AVT1	P15924	0.002492310013622
O96008	Q9NVS2	0.002492310013622
P06132	O60271	0.002492310013622
Q8N5D0	Q9UQN3	0.002492310013622
Q13177	Q9BYD6	0.002492310013622
Q5K4L6	Q9Y490	0.002492310013622
Q14684	P43005	0.002492310013622
Q15434	Q9BQI0	0.002492310013622
P33947	Q9BXY0	0.002492310013622
P33947	Q8NDF8	0.002492310013622
O00566	Q14651	0.002492310013622
P50542	O76031	0.002492310013622
Q14165	Q9H6T0	0.002492310013622
Q9BXY0	Q9NRG9	0.002492310013622
Q9H223	Q96GA3	0.002492310013622
Q96TC7	P09874	0.002492310013622
Q9H9B4	Q9H788	0.002492310013622
Q9BQ95	Q9Y490	0.002492310013622
Q8N567	Q5T6F2	0.002492310013622
P51617	P01011	0.002492310013622
Q7Z7F7	Q06124	0.002492310013622
A0AVT1	O15260	0.002492310013622
Q6PJ69	Q5T6F2	0.002492310013622
O60925	Q6PK04	0.002492310013622
P24390	O75683	0.002492310013622
O43776	Q96QR8	0.002492310013622
O00151	Q96E29	0.002492310013622
Q03519	Q9BYJ9	0.002492310013622
Q9H0A0	P43005	0.002492310013622
Q8NBM4	Q8WVY7	0.002492310013622
Q9H9B4	Q9UBP9	0.002492310013622
Q9UJX4	Q9HCK5	0.002492310013622
Q8TDN6	P43005	0.002492310013622
Q92621	Q9NX70	0.002492310013622
Q9NZB2	Q7L9L4	0.002492310013622
Q4U2R6	O00151	0.002492310013622
Q9Y2Q5	Q86VP6	0.0024923088494688
Q9Y5B0	P11142	0.0024923076853156
Q8N6L1	Q02543	0.0024923065211623
P26599	P24539	0.0024923060555011
P61313	Q13485	0.0024923032615333
P26447	O15120	0.0024923013988882
P26447	Q9Y6K0	0.0024923013988882
Q08380	Q96EV2	0.0024923013988882
P22087	P20340	0.0024923004675656
O14950	P50851	0.0024923000019043
Q9UN37	Q5K4L6	0.0024923000019043
P46778	Q8N159	0.0024922944139689
P46778	Q9BSU1	0.0024922944139689
O60447	P22061	0.0024922939483076
Q13938	P23396	0.0024922939483076
Q8TEM1	283970	0.0024922939483076
O95757	Q8N3Y7	0.0024922939483076
O43422	P05141	0.0024922939483076
P78395	P00338	0.0024922939483076
Q13162	Q29980	0.0024922939483076
Q53RE8	P11766	0.0024922932498157
Q02241	Q16643	0.0024922920856624
P00918	Q96JB2	0.0024922916200011
P12268	Q99442	0.0024922913871705
P48643	Q14192	0.0024922906886786
P35080	Q5BKZ1	0.002492289757356
Q16543	Q15836	0.0024922892916947
Q96BI1	Q9UKN8	0.0024922892916947
Q8WW33	P62136	0.0024922874290496
Q9BZS1	P08238	0.0024922867305576
Q15084	Q07065	0.002492286497727
Q13442	Q9NWB6	0.0024922846350818
Q9BXA5	P42677	0.0024922839365899
P42677	P53805	0.0024922839365899
P02545	Q8WVY7	0.0024922830052673
Q9BRX5	P31943	0.0024922818411141
P50991	Q16854	0.0024922806769609
Q15942	Q96FJ2	0.0024922804441303
Q9H5Z1	P61247	0.0024922774173319
Q5HYI8	P49959	0.0024922771845012
Q8IXB1	P30419	0.00249227671884
Q01813	Q9H7T9	0.0024922715965658
Q01813	Q9BWT6	0.0024922715965658
Q01813	Q86UB9	0.0024922715965658
P08865	P52292	0.0024922708980739
Q6UX04	P04439	0.0024922706652432
P06737	Q9BSD7	0.0024922706652432
Q8NAV1	Q9BRX9	0.0024922697339206
P55795	Q9NRD5	0.0024922692682594
P51784	Q96AQ9	0.0024922688025981
Q92734	Q8IVY1	0.0024922683369368
Q06136	O43175	0.0024922674056142
Q9H9Y4	P30086	0.0024922669399529
O75916	O95816	0.0024922660086303
Q96EP5	Q9H5Z1	0.0024922643788158
O43172	Q9BVP2	0.0024922620505094
P62280	Q5BJF2	0.0024922599550336
O15027	P35637	0.002492259023711
O00358	P25787	0.002492259023711
Q96GG9	Q9BY44	0.0024922585580497
P49915	P00367	0.0024922585580497
Q16186	Q6NTF9	0.0024922580923885
Q9H9Q2	Q15149	0.0024922576267272
Q15149	Q8NBB4	0.0024922576267272
P34932	P50552	0.002492255764082
Q9NQP4	Q92556	0.0024922552984207
O00231	Q9BPW9	0.0024922550655901
Q9UNM6	Q14849	0.0024922548327594
Q9BRF8	P62253	0.0024922545999288
P05204	Q9Y3Z3	0.0024922536686062
Q12840	Q9UHV9	0.0024922529701143
P33981	O76003	0.0024922529701143
Q9Y4P3	O95747	0.0024922527372837
Q9Y2Q3	P42694	0.0024922527372837
Q13555	Q3SXM5	0.0024922527372837
Q3SXM5	Q13557	0.0024922527372837
Q86XZ4	P62070	0.0024922527372837
Q9H814	Q86Y56	0.0024922527372837
O14975	Q969Q0	0.0024922527372837
P33552	Q15645	0.0024922527372837
Q9UHI6	Q96T88	0.0024922527372837
Q92600	Q3YEC7	0.0024922515731304
Q9UBQ5	Q00059	0.0024922515731304
P49023	P25398	0.0024922513402998
O75794	Q5T8P6	0.0024922511074692
P42704	Q8IY81	0.0024922476150095
Q9UNS2	P82912	0.002492245985195
Q4KMQ2	P62258	0.0024922438897192
O43242	O75489	0.0024922429583966
P23284	Q8NHY3	0.0024922424927353
Q5VW36	Q15149	0.0024922413285821
P22102	O75934	0.0024922401644289
Q969G3	Q9NQT5	0.0024922401644289
P33992	O94855	0.0024922364391386
Q9UK59	Q9P246	0.0024922359734773
Q15084	P15586	0.0024922357406467
P05141	Q9BRX9	0.002492235507816
O14967	P21399	0.0024922352749854
O95758	Q4KMP7	0.0024922343436628
P11168	P04066	0.0024922341108322
P51571	P46459	0.0024922310840338
Q9UKD2	Q7RTV0	0.0024922306183725
P40616	Q13347	0.0024922294542193
Q5SSJ5	Q8IZD4	0.0024922282900661
P50990	Q9Y2Z2	0.0024922280572354
Q9UBQ0	P53611	0.0024922271259129
Q9BSC4	Q96CW1	0.0024922245647758
Q9NWT8	O95831	0.0024922243319451
P04818	P17050	0.0024922238662838
Q9UBX0	P46777	0.0024922234006226
Q02790	Q96CP2	0.0024922217708081
Q9UNF1	P17252	0.0024922213051468
Q99627	P11182	0.0024922210723161
Q9H9A6	Q15382	0.0024922196753323
Q9NTK5	Q96S44	0.0024922194425016
O43521	P17980	0.0024922178126871
O95817	Q9NPF4	0.00249221525155
P08195	Q9Y2W6	0.0024922140873968
O14524	Q15051	0.0024922126904129
O75964	P50395	0.0024922124575823
P46778	Q6SA08	0.0024922110605984
Q58A45	P31483	0.0024922098964452
Q9UJX4	Q9NR30	0.0024922096636146
O95751	P36551	0.0024922073353081
Q13347	Q5JVF3	0.0024922052398324
Q6P2Q9	Q29983	0.0024922036100178
Q9ULX6	Q9BRX9	0.0024922033771872
O95232	Q5BJH7	0.0024922031443566
Q96HR8	P52701	0.002492202213034
Q12981	Q9BVG4	0.0024922008160501
Q13217	Q15004	0.0024921994190663
P53350	O14579	0.0024921987205743
P33992	Q86Y56	0.0024921973235905
P45974	P35249	0.0024921973235905
P46087	P43005	0.0024921973235905
P00492	O75324	0.0024921973235905
P33993	Q02108	0.0024921966250985
Q9H4A6	P41227	0.0024921961594372
P55209	Q9H0H0	0.0024921954609453
Q70EL1	P06400	0.0024921931326389
Q9NWQ8	Q04760	0.0024921905715018
Q9NSD9	P04908	0.0024921901058405
Q14145	Q15349	0.0024921887088567
P38117	Q9Y3B7	0.0024921882431954
P53582	Q15102	0.0024921856820583
P62701	Q9NYM9	0.002492185216397
Q96MT8	Q92945	0.0024921826552599
Q9BVC6	P05387	0.0024921826552599
O14579	Q01658	0.0024921796284615
Q96CS2	Q9H3K6	0.0024921791628003
O14737	P54709	0.002492178697139
P34897	Q8NDV7	0.002492177998647
Q14692	Q9NVH1	0.0024921777658164
P14649	P11166	0.0024921763688325
Q15717	O15126	0.0024921752046793
P17661	Q9Y3F4	0.0024921717122197
Q9BTE3	Q13015	0.0024921696167439
Q14687	P31948	0.0024921665899455
O95789	Q01130	0.0024921647273004
Q9H078	P09012	0.0024921647273004
Q9H7D7	O43670	0.0024921647273004
Q86V85	P62308	0.0024921647273004
Q9Y383	Q6IA86	0.0024921647273004
Q9UIJ7	O43303	0.0024921647273004
Q9Y6G9	P11802	0.0024921647273004
Q86V85	P62314	0.0024921647273004
Q16186	Q15276	0.0024921635631471
P61163	Q9BRX9	0.0024921628646552
P25686	P54886	0.0024921612348407
Q68CZ1	Q9BRX2	0.0024921612348407
Q6P5R6	Q9NRW7	0.0024921610020101
Q14690	A0MZ66	0.0024921593721956
Q8N7M0	P13639	0.0024921565782278
P46779	Q08AD1	0.0024921565782278
Q8N5Z0	P37837	0.0024921554140746
Q8TBB5	Q86U38	0.0024921549484133
Q01105	P12081	0.0024921540170907
O15258	P25685	0.0024921535514295
P62714	Q9Y291	0.0024921533185988
P61353	P08240	0.002492151921615
Q7Z5A8	P29401	0.0024921472650021
O95274	P62701	0.0024921472650021
P29401	Q8IVN8	0.0024921472650021
P14618	Q9NS26	0.0024921472650021
Q9UHV8	P15531	0.0024921472650021
P23526	Q8TCD6	0.0024921472650021
P62701	Q9NZV7	0.0024921472650021
P14618	Q96HL8	0.0024921472650021
Q6PB30	P17844	0.0024921472650021
Q9UKA2	P31040	0.0024921472650021
P56915	P23526	0.0024921472650021
P51610	Q9HBE1	0.0024921472650021
Q6PI78	P51610	0.0024921472650021
Q9P0P8	P05388	0.0024921472650021
P61978	Q8IUX8	0.0024921472650021
P52292	Q8TAQ5	0.0024921472650021
P30556	P04075	0.0024921472650021
P29459	P29401	0.0024921472650021
Q86YW0	Q14974	0.0024921472650021
Q6UXK5	P62701	0.0024921472650021
Q99677	Q15046	0.0024921472650021
Q8N3Z3	P52292	0.0024921472650021
Q5T1B0	P05388	0.0024921472650021
Q15560	P06744	0.0024921472650021
Q8N9M1	P29401	0.0024921472650021
Q96A56	P06744	0.0024921472650021
P17041	P52292	0.0024921472650021
P51610	P55347	0.0024921472650021
Q14974	Q01860	0.0024921472650021
P62701	P08473	0.0024921472650021
P06744	Q8TE96	0.0024921472650021
P06744	Q12891	0.0024921472650021
Q9H0E7	P52292	0.0024921472650021
Q99677	P00338	0.0024921472650021
P06744	A8MT70	0.0024921472650021
P29401	Q8N143	0.0024921472650021
Q9UMQ6	Q92804	0.0024921472650021
Q96FA3	P17844	0.0024921472650021
P62701	O43548	0.0024921472650021
P43026	P05388	0.0024921472650021
Q6DN14	P05388	0.0024921472650021
P29401	Q9HBJ0	0.0024921472650021
Q9BRP7	P17844	0.0024921472650021
Q96T68	P17844	0.0024921472650021
P14618	P13631	0.0024921472650021
P20591	P17844	0.0024921472650021
Q9Y5N6	P05388	0.0024921472650021
P31040	Q5HYK9	0.0024921472650021
P04070	P60842	0.0024921472650021
P17844	Q9H0W7	0.0024921472650021
Q8WTS1	P15531	0.0024921472650021
Q8TD90	P62701	0.0024921472650021
P29401	Q6GPI1	0.0024921472650021
P23327	P05388	0.0024921472650021
Q9UIE0	Q92804	0.0024921472650021
P55822	P17844	0.0024921472650021
P37108	O95071	0.0024921458680182
Q6F5E8	P04843	0.0024921442382037
O43159	P13489	0.0024921419098973
Q13426	Q96B26	0.0024921419098973
Q9H6L5	P08865	0.0024921405129134
Q9Y296	Q8NBS9	0.0024921388830989
Q03701	Q9UNM6	0.002492137486115
A2VDJ0	O15504	0.0024921358563005
Q8TDR4	Q14697	0.0024921346921473
Q9NTJ4	P30101	0.0024921314325183
Q96F24	Q15008	0.002492130966857
P11413	Q9BPX5	0.0024921307340264
Q96T88	Q9P003	0.0024921307340264
O75531	O75688	0.0024921298027038
P41214	Q9UM00	0.0024921256117522
P68032	Q8N2Z9	0.0024921232834458
P18440	Q92688	0.0024921230506151
Q9Y3U8	Q9P289	0.0024921228177845
Q53H96	P00441	0.0024921225849539
Q14722	P23526	0.0024921193253248
Q9P258	P20810	0.0024921181611716
Q9NWN3	P45880	0.0024921176955103
P63208	Q8N1G4	0.0024921176955103
Q9UBQ7	Q8IX12	0.0024921174626797
P41227	P09543	0.0024921167641878
Q14157	E9PJ23	0.0024921153672039
A6NKK0	P04080	0.0024921153672039
P30989	O14744	0.0024921153672039
Q19AV6	P63220	0.0024921153672039
Q1XH10	Q01085	0.0024921153672039
Q01826	Q8NBS9	0.0024921153672039
P35659	Q8WUU8	0.0024921153672039
P10643	P00492	0.0024921153672039
P36957	Q96M02	0.0024921153672039
Q5VU69	P52907	0.0024921153672039
P63208	Q12864	0.0024921153672039
Q96M02	P50502	0.0024921153672039
O00764	Q8NGU9	0.0024921153672039
Q3LI76	P28066	0.0024921153672039
Q16769	Q96C12	0.0024921153672039
P62826	Q9H7E9	0.0024921153672039
Q9HBJ7	P53999	0.0024921153672039
P10643	P31153	0.0024921153672039
P14651	P28066	0.0024921153672039
P13010	P53539	0.0024921153672039
Q969M2	O96019	0.0024921153672039
Q09161	353164	0.0024921153672039
P35659	P29120	0.0024921153672039
Q9UI17	O14744	0.0024921153672039
Q02548	P29692	0.0024921153672039
P36957	O75398	0.0024921153672039
A5D8W1	P43487	0.0024921153672039
Q9UKV8	100507161	0.0024921153672039
P06280	Q9UKW6	0.0024921153672039
Q9UKX7	Q717R9	0.0024921153672039
P37802	P05981	0.0024921153672039
Q9H4S2	P83731	0.0024921153672039
Q30KQ9	Q04760	0.0024921153672039
P61964	Q5H8A3	0.0024921153672039
P63208	Q8NH05	0.0024921153672039
Q96MM6	P62826	0.0024921153672039
P15121	Q9Y2Y1	0.0024921153672039
Q7Z4J2	P11310	0.0024921153672039
Q9NU39	P12956	0.0024921153672039
Q16559	O43660	0.0024921153672039
441251	Q9H3G5	0.0024921153672039
Q9BQA1	P79483	0.0024921153672039
Q9HCE5	P30086	0.0024921153672039
P16284	P29692	0.0024921153672039
Q8TBY8	Q9Y2S7	0.0024921153672039
Q9H3H9	P31153	0.0024921153672039
Q30KQ5	Q9UKF6	0.0024921153672039
Q5JRK9	P50502	0.0024921153672039
Q9H3G5	Q06945	0.0024921153672039
Q9BSA9	P24534	0.0024921153672039
374467	Q96CT7	0.0024921153672039
Q16696	P25789	0.0024921153672039
P62241	388882	0.0024921153672039
E9PJ23	P62244	0.0024921153672039
Q99497	A6XGL0	0.0024921153672039
Q6ZRR5	P36871	0.0024921153672039
P24752	Q5XLA6	0.0024921153672039
Q6ZP82	P63220	0.0024921153672039
P36957	Q9GZN0	0.0024921153672039
O96019	Q9NU39	0.0024921153672039
Q9Y661	Q15366	0.0024921153672039
613266	P20618	0.0024921153672039
P23284	100506627	0.0024921153672039
Q99714	Q96KN9	0.0024921153672039
Q14157	Q9ULT6	0.0024921153672039
Q5JVG2	O95816	0.0024921153672039
Q9UN86	Q9BQI7	0.0024921153672039
P31431	P15880	0.0024921153672039
Q8IZY5	P52907	0.0024921153672039
P60900	O60393	0.0024921153672039
O75309	P10599	0.0024921153672039
Q6ZNG0	P63220	0.0024921153672039
P04150	P20674	0.0024921153672039
100128554	P62241	0.0024921153672039
Q1XH10	O95816	0.0024921153672039
P62269	P60827	0.0024921153672039
Q8NFL0	O43660	0.0024921153672039
Q5H8A3	O14744	0.0024921153672039
P10075	O14744	0.0024921153672039
P52907	Q5XLA6	0.0024921153672039
P12532	Q92797	0.0024921153672039
P52907	284756	0.0024921153672039
O43660	Q9BYN7	0.0024921153672039
Q9BQA1	Q8TDV0	0.0024921153672039
Q9UKX7	Q96MW5	0.0024921153672039
Q16769	Q16134	0.0024921153672039
Q86V81	Q9H6Z9	0.0024921153672039
P13010	A6NKK0	0.0024921153672039
P25789	A6XGL0	0.0024921153672039
574016	P50395	0.0024921153672039
P13010	A6XGL0	0.0024921153672039
P20674	A1L4K1	0.0024921153672039
P36402	Q09161	0.0024921153672039
Q01105	Q86W28	0.0024921153672039
P60827	Q9UHV9	0.0024921153672039
Q16559	P50502	0.0024921153672039
P23284	Q9Y2W3	0.0024921153672039
Q9Y2S7	79970	0.0024921153672039
Q12931	Q96M02	0.0024921153672039
P06280	O95985	0.0024921153672039
P14653	Q16769	0.0024921153672039
Q9UKF6	Q8IZD9	0.0024921153672039
Q96M02	P83731	0.0024921153672039
P22309	P04080	0.0024921153672039
A6H8M9	Q04760	0.0024921153672039
Q9Y2B0	Q16559	0.0024921153672039
P62826	Q3LI76	0.0024921153672039
Q99497	Q6UW32	0.0024921153672039
P20941	P28066	0.0024921153672039
Q02747	P63208	0.0024921153672039
Q09161	Q9Y661	0.0024921153672039
P08118	P20674	0.0024921153672039
280657	P63244	0.0024921153672039
A6NMT0	P23284	0.0024921153672039
Q8WXD0	P24752	0.0024921153672039
A5D8W1	P23246	0.0024921153672039
Q8IZY5	P35613	0.0024921153672039
Q9NWH7	P43487	0.0024921153672039
Q9Y5L4	Q16384	0.0024921153672039
Q14011	Q9UKR0	0.0024921153672039
Q9NWW9	P52907	0.0024921153672039
P62241	Q86XU0	0.0024921153672039
Q09161	Q58HT5	0.0024921153672039
Q8NFU4	Q13895	0.0024921153672039
P52907	Q9Y2W3	0.0024921153672039
Q8NEE8	O95816	0.0024921153672039
P29692	Q96NA2	0.0024921153672039
Q6IQ32	P50502	0.0024921153672039
Q19AV6	P25788	0.0024921153672039
O96019	O60393	0.0024921153672039
Q9NQH7	Q5U623	0.0024921153672039
Q9P2W7	Q9Y2S7	0.0024921153672039
P36402	P26373	0.0024921153672039
100506627	P50502	0.0024921153672039
P27694	353164	0.0024921153672039
P25788	Q9BTK6	0.0024921153672039
P36402	P62753	0.0024921153672039
Q04844	Q96HS1	0.0024921153672039
Q8NEE8	P10599	0.0024921153672039
P35659	Q96NT3	0.0024921153672039
Q7Z4J2	P53999	0.0024921153672039
O43869	P63208	0.0024921153672039
P63208	Q8IZN7	0.0024921153672039
Q9Y2S7	Q9HCE5	0.0024921153672039
A6NMT0	P61964	0.0024921153672039
P00492	P35453	0.0024921153672039
Q96K31	P20674	0.0024921153672039
Q16559	P09496	0.0024921153672039
Q9Y2S7	Q8NGK6	0.0024921153672039
Q99714	Q8NCU7	0.0024921153672039
P25789	Q5H9K5	0.0024921153672039
P12532	Q16559	0.0024921153672039
Q9H3G5	204010	0.0024921153672039
P28074	P22309	0.0024921153672039
O43869	Q9Y383	0.0024921153672039
Q9BSA9	Q9Y5L4	0.0024921153672039
P20674	Q8IXT5	0.0024921153672039
P15121	P08118	0.0024921153672039
O00764	Q99593	0.0024921153672039
Q9UBC7	O14744	0.0024921153672039
O43868	P12956	0.0024921153672039
P35659	Q8WTR7	0.0024921153672039
613266	P15880	0.0024921153672039
P62826	Q9ULT6	0.0024921153672039
Q9Y2B0	A2RU14	0.0024921153672039
Q8NHY6	P09429	0.0024921153672039
P23284	Q8NI51	0.0024921153672039
Q9UI17	P50502	0.0024921153672039
P26373	Q8WUU8	0.0024921153672039
Q9UN86	Q9H2S9	0.0024921153672039
Q13520	P35613	0.0024921153672039
Q09161	Q9UHG2	0.0024921153672039
Q8TCQ1	Q969H8	0.0024921153672039
P52907	Q86W28	0.0024921153672039
Q16769	P06127	0.0024921153672039
P50395	Q9UHG2	0.0024921153672039
Q5JU69	P10515	0.0024921153672039
Q14112	O95816	0.0024921153672039
P06280	Q9BYN7	0.0024921153672039
O75762	P61457	0.0024921153672039
Q99593	O14744	0.0024921153672039
Q9NWW9	Q9Y2S7	0.0024921153672039
Q02548	Q14157	0.0024921153672039
P35613	Q8N196	0.0024921153672039
Q9BX79	P13010	0.0024921153672039
O14569	P13010	0.0024921153672039
P46783	Q9H3H9	0.0024921153672039
Q9Y2U2	Q9UHV9	0.0024921153672039
Q969H8	Q86W28	0.0024921153672039
Q9HAK2	P53999	0.0024921153672039
O00764	Q8IX05	0.0024921153672039
P23246	P60827	0.0024921153672039
Q09161	Q9Y4A9	0.0024921153672039
P36957	Q99593	0.0024921153672039
Q16134	P63220	0.0024921153672039
P21917	Q9NQH7	0.0024921153672039
P46783	Q5U623	0.0024921153672039
Q5JRK9	P52565	0.0024921153672039
P25789	Q9UI17	0.0024921153672039
Q9NYM9	Q9Y2S7	0.0024921153672039
P31268	P09496	0.0024921153672039
Q9Y383	Q8N8V2	0.0024921153672039
Q14157	Q6IC83	0.0024921153672039
P42766	O94818	0.0024921153672039
P07320	P61964	0.0024921153672039
283487	P28066	0.0024921153672039
Q5XLA6	P30050	0.0024921153672039
Q5R3F8	P60900	0.0024921153672039
O14569	P23284	0.0024921153672039
P21506	Q14011	0.0024921153672039
Q9H7E9	P29692	0.0024921153672039
Q99714	Q6IC83	0.0024921153672039
Q96EI5	Q6ZVF9	0.0024921153672039
P34897	P35453	0.0024921153672039
P12532	440570	0.0024921153672039
Q9UKF6	O14894	0.0024921153672039
Q16559	P52565	0.0024921153672039
Q8N8Q9	P10515	0.0024921153672039
Q5W041	P28074	0.0024921153672039
Q9BQA1	Q8NEE8	0.0024921153672039
Q9H013	P63220	0.0024921153672039
P50395	P01229	0.0024921153672039
P09429	A6NFD8	0.0024921153672039
P60900	Q9BXT6	0.0024921153672039
Q5VWW1	P36542	0.0024921153672039
P61457	79168	0.0024921153672039
Q14157	P05451	0.0024921153672039
P23246	Q9UHD0	0.0024921153672039
O96019	Q9P2B2	0.0024921153672039
Q969H8	Q5FYA8	0.0024921153672039
Q969H8	Q30KP8	0.0024921153672039
P12532	Q9BXT2	0.0024921153672039
P36957	O00501	0.0024921153672039
Q6ZSJ9	O95816	0.0024921153672039
Q2M5E4	P36871	0.0024921153672039
P51571	Q8IZN7	0.0024921153672039
P62826	P12643	0.0024921153672039
Q5VZM2	P50395	0.0024921153672039
P15880	Q4KMZ8	0.0024921153672039
P24534	Q8NGI2	0.0024921153672039
Q9Y2B0	Q8NDB2	0.0024921153672039
P13010	P12643	0.0024921153672039
339906	Q12931	0.0024921153672039
Q9BUM1	P62269	0.0024921153672039
P23246	Q92623	0.0024921153672039
Q01085	245915	0.0024921153672039
Q9Y2H0	P20674	0.0024921153672039
P23528	Q2VPA4	0.0024921153672039
P15121	Q8N386	0.0024921153672039
Q8IXF0	Q14157	0.0024921153672039
P16083	P12643	0.0024921153672039
P15382	P83731	0.0024921153672039
Q02509	P23528	0.0024921153672039
Q52WX2	P23284	0.0024921153672039
Q30KP8	P13010	0.0024921153672039
Q9NUB4	Q96HS1	0.0024921153672039
O96019	Q96KR4	0.0024921153672039
P62826	Q9GZZ0	0.0024921153672039
Q8WX39	P11310	0.0024921153672039
P25788	Q6PL45	0.0024921153672039
P28074	Q96MM3	0.0024921153672039
Q9BQA1	Q99835	0.0024921153672039
P08708	Q9Y2D4	0.0024921153672039
P41229	Q96EI5	0.0024921153672039
Q5JTZ5	Q96CT7	0.0024921153672039
P62753	Q9BXT2	0.0024921153672039
P36957	Q58HT5	0.0024921153672039
O75078	P62269	0.0024921153672039
Q5JTZ5	P83731	0.0024921153672039
O43660	P17097	0.0024921153672039
P31997	Q09161	0.0024921153672039
P60900	Q13950	0.0024921153672039
Q8NA42	Q9Y2S7	0.0024921153672039
P15121	A6NM10	0.0024921153672039
Q9Y6U7	Q96CT7	0.0024921153672039
P78424	P11310	0.0024921153672039
Q8NFZ8	Q9BQA1	0.0024921153672039
Q6XYB7	Q9BQA1	0.0024921153672039
P23246	Q6IMI6	0.0024921153672039
O14603	Q09161	0.0024921153672039
Q2VYF4	Q09161	0.0024921153672039
Q99873	Q6ZSZ6	0.0024921153672039
Q5MJ10	Q12931	0.0024921153672039
P12532	645922	0.0024921153672039
P27694	Q9Y2H0	0.0024921153672039
P12532	Q5MJ07	0.0024921153672039
Q9UKF6	Q99487	0.0024921153672039
Q6XYB7	P52565	0.0024921153672039
P17676	P20674	0.0024921153672039
Q69YW2	P29692	0.0024921153672039
O00587	P04080	0.0024921153672039
P52907	O75602	0.0024921153672039
Q9Y2U2	P00492	0.0024921153672039
Q8TBE1	P15880	0.0024921153672039
Q01105	Q5EG05	0.0024921153672039
P47756	Q4G0I0	0.0024921153672039
Q5MJ07	Q14157	0.0024921153672039
P61457	Q9H013	0.0024921153672039
Q6ZNG9	Q09161	0.0024921153672039
Q9Y5L4	Q9BZM3	0.0024921153672039
P06280	C9JUS6	0.0024921153672039
P29692	P32243	0.0024921153672039
P05015	Q9BQA1	0.0024921153672039
Q9H0K4	O43660	0.0024921153672039
Q9UKX7	Q9NTU4	0.0024921153672039
P61457	Q9NZC2	0.0024921153672039
P20618	Q01851	0.0024921153672039
P60900	Q96PV0	0.0024921153672039
P26951	P50395	0.0024921153672039
P35659	O14668	0.0024921153672039
P63220	O15524	0.0024921153672039
P62826	Q96ID5	0.0024921153672039
O75074	Q13895	0.0024921153672039
P21815	Q15366	0.0024921153672039
P19883	Q9BQA1	0.0024921153672039
Q14157	Q6XYB7	0.0024921153672039
P62753	Q9Y646	0.0024921153672039
P61964	O14603	0.0024921153672039
P12532	Q6ZSZ6	0.0024921153672039
P47756	Q5SRH9	0.0024921153672039
Q13887	Q99873	0.0024921153672039
Q8N6F8	P62244	0.0024921153672039
Q99497	Q96I45	0.0024921153672039
P62269	Q6GMV2	0.0024921153672039
O00764	Q9Y2G7	0.0024921153672039
P20618	P10635	0.0024921153672039
P20674	245915	0.0024921153672039
Q9Y2U2	P11310	0.0024921153672039
Q69YW2	Q9BQA1	0.0024921153672039
O00764	O60312	0.0024921153672039
Q6UWM5	P20674	0.0024921153672039
P24752	P01229	0.0024921153672039
Q9Y6U7	P37802	0.0024921153672039
Q3MJ13	P10515	0.0024921153672039
Q52M93	P29692	0.0024921153672039
Q96N46	P20674	0.0024921153672039
Q96CT7	Q05925	0.0024921153672039
Q96B01	Q9Y5L4	0.0024921153672039
Q6W0C5	Q96HS1	0.0024921153672039
Q9H3G5	O15551	0.0024921153672039
O15055	P24534	0.0024921153672039
P27694	O60312	0.0024921153672039
Q9UKF6	Q8N139	0.0024921153672039
Q12931	Q8IU89	0.0024921153672039
Q9H9P2	P55209	0.0024921153672039
P62826	Q68CK6	0.0024921153672039
P20618	P98187	0.0024921153672039
P23246	Q8WWM9	0.0024921153672039
P28074	Q8WWW8	0.0024921153672039
P58170	Q14157	0.0024921153672039
Q969H8	Q6PEY1	0.0024921153672039
P60900	341350	0.0024921153672039
P35638	Q9Y383	0.0024921153672039
Q13536	P24534	0.0024921153672039
P43351	P23528	0.0024921153672039
Q9Y2H0	P28066	0.0024921153672039
O00764	O75123	0.0024921153672039
Q8N8A8	Q96CT7	0.0024921153672039
P36957	P01034	0.0024921153672039
Q3B8N2	Q96EI5	0.0024921153672039
Q93074	Q9NQH7	0.0024921153672039
Q6IE38	P50502	0.0024921153672039
Q9UPG8	Q07020	0.0024921153672039
Q02962	O95816	0.0024921153672039
Q6ZPD8	P25789	0.0024921153672039
P62244	P12643	0.0024921153672039
P12268	Q96PF1	0.0024921153672039
O00764	P10997	0.0024921153672039
Q6UXI9	P09496	0.0024921153672039
O00764	58531	0.0024921153672039
P69892	P46783	0.0024921153672039
Q92915	P43487	0.0024921153672039
Q8WXA2	P20674	0.0024921153672039
O00764	P98169	0.0024921153672039
Q96C12	P20674	0.0024921153672039
Q5XKR4	P12532	0.0024921153672039
Q6A163	P31153	0.0024921153672039
P61457	Q99835	0.0024921153672039
Q13895	Q8NGL2	0.0024921153672039
P05015	O96019	0.0024921153672039
P28074	Q9UKF5	0.0024921153672039
Q13536	P04080	0.0024921153672039
Q8IX21	P24752	0.0024921153672039
Q8N8A8	P20618	0.0024921153672039
Q6IE38	P04080	0.0024921153672039
341350	P10599	0.0024921153672039
P23246	Q9HB19	0.0024921153672039
Q96EI5	P35638	0.0024921153672039
P28074	113691	0.0024921153672039
Q9NRR2	P11310	0.0024921153672039
P23284	Q56NI9	0.0024921153672039
Q9UKF5	O96019	0.0024921153672039
Q9P2E8	P20674	0.0024921153672039
P23246	Q17RB0	0.0024921153672039
Q13895	Q6P2D0	0.0024921153672039
Q15365	Q30KQ5	0.0024921153672039
O14638	Q9Y5L4	0.0024921153672039
P08708	P21941	0.0024921153672039
50514	P35613	0.0024921153672039
A6NDS4	P09429	0.0024921153672039
P25788	645922	0.0024921153672039
P36542	M0R2J8	0.0024921153672039
Q8NBS9	P57055	0.0024921153672039
P23246	Q4G0I0	0.0024921153672039
Q9NQV5	P50395	0.0024921153672039
P51571	Q3LI64	0.0024921153672039
P12956	P55771	0.0024921153672039
O43766	Q9BQA1	0.0024921153672039
Q9NYN1	Q9UKF6	0.0024921153672039
P22459	P20674	0.0024921153672039
Q9Y6U7	P35613	0.0024921153672039
23434	P29692	0.0024921153672039
P36957	P22674	0.0024921153672039
Q9NQV5	P36871	0.0024921153672039
P15880	Q4VXA5	0.0024921153672039
Q6UXC1	P35613	0.0024921153672039
Q8IZN7	P63220	0.0024921153672039
Q5FYA8	P36871	0.0024921153672039
Q96MU5	P50502	0.0024921153672039
Q3MJ13	P63220	0.0024921153672039
Q9NY91	O95816	0.0024921153672039
P20618	Q9BWK5	0.0024921153672039
P25789	Q9NRR2	0.0024921153672039
Q13536	O96019	0.0024921153672039
Q5SQI0	P35659	0.0024921153672039
P20618	Q9NYK1	0.0024921153672039
Q9H3Z7	Q9BQA1	0.0024921153672039
Q6W0C5	Q9UHV9	0.0024921153672039
Q13887	O14818	0.0024921153672039
Q63ZE4	P83731	0.0024921153672039
Q9UKX7	P98169	0.0024921153672039
P63208	Q6IE38	0.0024921153672039
P22459	P29692	0.0024921153672039
P51795	P62269	0.0024921153672039
O14830	Q9UHV9	0.0024921153672039
Q8N8A8	P53999	0.0024921153672039
P06280	Q9UJM3	0.0024921153672039
P36871	Q5BKX6	0.0024921153672039
P23246	P49788	0.0024921153672039
Q5MJ07	O96019	0.0024921153672039
Q71RH2	P27694	0.0024921153672039
P17936	P63220	0.0024921153672039
Q6S8J7	P25789	0.0024921153672039
Q6S8J7	Q9Y2S7	0.0024921153672039
P61964	58531	0.0024921153672039
P23246	Q3MJ13	0.0024921153672039
P25789	Q9UIG4	0.0024921153672039
P12532	A8TX70	0.0024921153672039
P0CE71	P34897	0.0024921153672039
P25789	Q9NQ33	0.0024921153672039
Q9H3G5	P09105	0.0024921153672039
O00764	Q9UBR4	0.0024921153672039
P62826	Q9Y2G7	0.0024921153672039
P04054	Q07020	0.0024921153672039
5383	P52907	0.0024921153672039
Q09161	Q02846	0.0024921153672039
P26373	P53816	0.0024921153672039
P23528	54718	0.0024921153672039
Q2VYF4	P20674	0.0024921153672039
Q8NHR7	P20674	0.0024921153672039
P52907	Q7L8C5	0.0024921153672039
P35659	Q16690	0.0024921153672039
Q9BXU2	P20618	0.0024921153672039
P04080	P53816	0.0024921153672039
P36957	Q8N9W4	0.0024921153672039
Q6ZN44	Q99873	0.0024921153672039
Q9HC73	P20618	0.0024921153672039
Q5DID0	P20674	0.0024921153672039
P23528	Q9BYN0	0.0024921153672039
Q9Y5L4	P53816	0.0024921153672039
P61964	Q9UIX4	0.0024921153672039
Q9UHD0	Q09161	0.0024921153672039
P24534	P01589	0.0024921153672039
Q9BQA1	Q14765	0.0024921153672039
Q9BQA1	P04003	0.0024921153672039
Q8NHR7	Q9Y5L4	0.0024921153672039
Q12870	Q9Y5L4	0.0024921153672039
Q9Y5L4	Q5VWT5	0.0024921153672039
P10635	P24752	0.0024921153672039
Q9NZ20	P10599	0.0024921153672039
P36542	Q9HAW7	0.0024921153672039
P23246	O75677	0.0024921153672039
P36957	Q96KN4	0.0024921153672039
Q52WX2	P11310	0.0024921153672039
A8TX70	O96019	0.0024921153672039
P47756	Q13268	0.0024921153672039
P12532	O00501	0.0024921153672039
O15266	P04080	0.0024921153672039
Q00444	P62244	0.0024921153672039
P63208	Q9NZ20	0.0024921153672039
P52565	Q02962	0.0024921153672039
Q8N8V4	P04080	0.0024921153672039
P23246	Q99741	0.0024921153672039
Q99873	Q5SRI9	0.0024921153672039
P35659	Q02962	0.0024921153672039
Q86SQ6	Q99873	0.0024921153672039
360132	Q96HS1	0.0024921153672039
O15266	P20674	0.0024921153672039
Q9BQA1	Q9NTU4	0.0024921153672039
Q8NGJ5	P63220	0.0024921153672039
Q5TYW2	P29692	0.0024921153672039
P36542	Q9NRJ4	0.0024921153672039
Q9NZ20	Q96HS1	0.0024921153672039
P98169	P24752	0.0024921153672039
Q9Y5L4	Q96PU4	0.0024921153672039
P13010	Q9NPA1	0.0024921153672039
Q12931	P12643	0.0024921153672039
P23284	Q5VY43	0.0024921153672039
P78424	P28066	0.0024921153672039
Q6UXV4	Q9Y617	0.0024921153672039
O00764	Q8TDD2	0.0024921153672039
Q99873	6526	0.0024921153672039
O94772	Q9H3G5	0.0024921153672039
P54107	P63220	0.0024921153672039
P41162	P50395	0.0024921153672039
P24752	Q5BKX6	0.0024921153672039
P25789	Q8N9W4	0.0024921153672039
P28074	Q9HC58	0.0024921153672039
Q14515	P20674	0.0024921153672039
P10599	Q4KMZ8	0.0024921153672039
Q86TC9	O96019	0.0024921153672039
O95264	P25789	0.0024921153672039
Q8IZJ1	P09496	0.0024921153672039
Q99487	Q9Y383	0.0024921153672039
P34897	P01229	0.0024921153672039
P28074	Q6ZSJ9	0.0024921153672039
O96019	O75110	0.0024921153672039
Q8TCQ1	Q99873	0.0024921153672039
P23246	Q8N3A8	0.0024921153672039
P28074	Q08648	0.0024921153672039
Q9Y2S7	Q8N687	0.0024921153672039
Q09428	P62857	0.0024921153672039
Q9H9P2	P43487	0.0024921153672039
Q5DID0	P09496	0.0024921153672039
P27694	O95025	0.0024921153672039
O76014	P09496	0.0024921153672039
P43351	Q07020	0.0024921153672039
P12532	Q9UPG8	0.0024921153672039
Q6ZS11	Q9Y2S7	0.0024921153672039
P0DJD0	P20674	0.0024921153672039
Q8TCQ1	Q04760	0.0024921153672039
P98187	Q99873	0.0024921153672039
O00748	P20618	0.0024921153672039
6096	P52907	0.0024921153672039
P28074	Q52M93	0.0024921153672039
P29692	Q9NWF9	0.0024921153672039
Q9NZK7	Q9BQA1	0.0024921153672039
Q52M93	Q07020	0.0024921153672039
O00764	Q96AW1	0.0024921153672039
Q9H013	P09496	0.0024921153672039
Q9NPD5	P09496	0.0024921153672039
Q969H8	Q02846	0.0024921153672039
Q9UHD0	P62993	0.0024921153672039
P36957	Q96NB1	0.0024921153672039
Q9BZE0	P10599	0.0024921153672039
Q99873	Q7L8C5	0.0024921153672039
Q3YBM2	Q99873	0.0024921153672039
O00764	Q9NZI7	0.0024921153672039
Q99714	Q8IYS5	0.0024921153672039
Q8TF62	Q15366	0.0024921153672039
O14924	P63220	0.0024921153672039
Q9HCQ7	P52565	0.0024921153672039
Q9BXU2	P24534	0.0024921153672039
Q9Y2L6	P09496	0.0024921153672039
Q96I27	P04080	0.0024921153672039
P20618	Q92481	0.0024921153672039
P27694	Q9UQ05	0.0024921153672039
Q5EG05	P09496	0.0024921153672039
Q9Y2H0	Q9Y383	0.0024921153672039
P23246	P0DMV0	0.0024921153672039
P25789	Q68CK6	0.0024921153672039
P50222	P50395	0.0024921153672039
O00764	Q9BZR9	0.0024921153672039
P13010	Q9Y6F7	0.0024921153672039
Q14865	P00492	0.0024921153672039
Q6WBX8	P53999	0.0024921153672039
P20674	Q70Z35	0.0024921153672039
P06280	P48165	0.0024921153672039
P15121	Q9NYP7	0.0024921153672039
P61964	P04003	0.0024921153672039
O96019	Q4G0I0	0.0024921153672039
Q12870	P30050	0.0024921153672039
Q9NRE2	P63220	0.0024921153672039
Q9Y2S7	Q9UBC3	0.0024921153672039
Q99741	P13010	0.0024921153672039
P28074	Q8N436	0.0024921153672039
Q9UBC3	P04080	0.0024921153672039
Q99714	Q9Y3S2	0.0024921153672039
Q9Y5L4	Q9NYK1	0.0024921153672039
P20618	Q9NYP7	0.0024921153672039
Q6S8J7	P23284	0.0024921153672039
P47756	Q9UQ05	0.0024921153672039
Q5H9J7	O43660	0.0024921153672039
P25789	Q9Y2H0	0.0024921153672039
P17481	Q9UHV9	0.0024921153672039
A8K7I4	P09496	0.0024921153672039
Q96N20	P04080	0.0024921153672039
Q969H8	Q9BZE0	0.0024921153672039
P61457	Q9NZ20	0.0024921153672039
A2RUG3	P35613	0.0024921153672039
P10599	A8K7I4	0.0024921153672039
Q96N20	Q9Y2S7	0.0024921153672039
Q3YBM2	P24534	0.0024921153672039
P15121	Q92482	0.0024921153672039
Q7RTT5	P04080	0.0024921153672039
Q7Z2D5	P20618	0.0024921153672039
P26373	P14867	0.0024921153672039
P28074	Q6ZSZ6	0.0024921153672039
P25789	Q96RA2	0.0024921153672039
P43487	Q9BQ65	0.0024921153672039
Q9Y2S7	Q6WQI6	0.0024921153672039
P40145	Q9Y2S7	0.0024921153672039
P43487	644068	0.0024921153672039
P12532	Q9NZK7	0.0024921153672039
Q6P5Z2	P61457	0.0024921153672039
Q9HBT7	Q96EI5	0.0024921153672039
Q969H8	Q9Y2U2	0.0024921153672039
P84090	644068	0.0024921153672039
P04216	P04080	0.0024921153672039
23434	P63220	0.0024921153672039
Q8TAD2	P15880	0.0024921153672039
P62826	Q9HC58	0.0024921153672039
Q86SQ6	Q9Y5L4	0.0024921153672039
Q8WWM9	Q9Y383	0.0024921153672039
P24752	Q58HT5	0.0024921153672039
P34897	Q52WX2	0.0024921153672039
P61457	P33261	0.0024921153672039
O75677	P35613	0.0024921153672039
Q8N9N8	Q9UHV9	0.0024921153672039
O96019	Q6IE38	0.0024921153672039
P20618	Q70Z35	0.0024921153672039
P59025	P62826	0.0024921153672039
P34897	Q6ZNG9	0.0024921153672039
O95025	Q15369	0.0024921153672039
P06280	Q8NGI2	0.0024921153672039
O00764	Q7L0J3	0.0024921153672039
P00739	P63220	0.0024921153672039
P12532	O95718	0.0024921153672039
O60447	O96019	0.0024921153672039
P25789	O14924	0.0024921153672039
Q2VPA4	P83731	0.0024921153672039
P36542	O15197	0.0024921153672039
Q96DL1	P11310	0.0024921153672039
Q9HCQ7	P31153	0.0024921153672039
Q02509	Q9UN86	0.0024921153672039
Q8N5H3	Q9Y5L4	0.0024921153672039
Q6ZSB9	Q96EI5	0.0024921153672039
Q9Y5L4	Q9NRE2	0.0024921153672039
P00492	Q8NCY6	0.0024921153672039
P26373	Q9NY87	0.0024921153672039
P20674	O14522	0.0024921153672039
Q8NBS9	P33261	0.0024921153672039
Q99873	O75425	0.0024921153672039
Q9HC73	Q969H8	0.0024921153672039
Q8IZN7	Q9Y5L4	0.0024921153672039
Q15365	Q9NWF9	0.0024921153672039
P13010	Q96PD6	0.0024921153672039
Q9H3G5	Q96A44	0.0024921153672039
P00492	Q9Y3A0	0.0024921153672039
Q3MIS6	P43487	0.0024921153672039
Q9Y2S7	P21815	0.0024921153672039
P12532	P09086	0.0024921153672039
Q9HBT7	Q96HS1	0.0024921153672039
P12532	Q92626	0.0024921153672039
P06280	728233	0.0024921153672039
M0R2J8	O14744	0.0024921153672039
P13010	Q9NRR2	0.0024921153672039
Q17RM4	Q9Y5L4	0.0024921153672039
Q70YC5	P11310	0.0024921153672039
P13010	Q96I76	0.0024921153672039
O43614	P61457	0.0024921153672039
Q92622	P52565	0.0024921153672039
Q07020	Q9BZR9	0.0024921153672039
Q5VWW1	P52565	0.0024921153672039
P00492	O14522	0.0024921153672039
Q99714	Q02962	0.0024921153672039
Q99714	Q8WXA2	0.0024921153672039
P62266	Q7Z2X4	0.0024921153672039
Q969H8	750	0.0024921153672039
P15121	Q6IMI4	0.0024921153672039
Q8NBJ9	Q9BQA1	0.0024921153672039
Q30KQ6	P31153	0.0024921153672039
400359	P35659	0.0024921153672039
Q8NGM8	P37802	0.0024921153672039
Q969H8	Q8IUE1	0.0024921153672039
O00764	Q6ZTR7	0.0024921153672039
654341	Q16769	0.0024921153672039
Q01105	Q86WW8	0.0024921153672039
Q8TD33	P31153	0.0024921153672039
P27694	Q93070	0.0024921153672039
Q9H1L0	P63220	0.0024921153672039
P36542	Q6GMV1	0.0024921153672039
Q8IV56	Q9Y5L4	0.0024921153672039
P60900	Q7Z4Y8	0.0024921153672039
Q96DX8	P62826	0.0024921153672039
Q9H2C8	P12532	0.0024921153672039
Q9BQA1	Q9HCL2	0.0024921153672039
Q6ZSA7	P83731	0.0024921153672039
P27694	Q8NGN1	0.0024921153672039
Q96PQ0	P35613	0.0024921153672039
P28074	Q8NGF9	0.0024921153672039
Q9GZM3	Q9Y617	0.0024921153672039
Q8TEQ0	P00492	0.0024921153672039
Q9HDD0	O14744	0.0024921153672039
Q9Y2C3	P11310	0.0024921153672039
P63208	Q8N4Z0	0.0024921153672039
P61457	P01215	0.0024921153672039
P00492	P04279	0.0024921153672039
Q8NH67	P29692	0.0024921153672039
Q6ZWE6	P25789	0.0024921153672039
P28715	Q9Y5L4	0.0024921153672039
Q9H3M0	P52907	0.0024921153672039
Q5VUJ9	P62244	0.0024921153672039
P47756	Q8NGK3	0.0024921153672039
P07327	P23528	0.0024921153672039
P23284	Q5SQS8	0.0024921153672039
P16083	Q96MP8	0.0024921153672039
P52565	Q6ZTR7	0.0024921153672039
O95568	P99999	0.0024921153672039
P62269	Q6UXX5	0.0024921153672039
P12532	Q13393	0.0024921153672039
Q8TAV5	P83731	0.0024921153672039
P21462	Q9Y5L4	0.0024921153672039
Q5SQS8	P50502	0.0024921153672039
Q8TD23	O14744	0.0024921153672039
O14744	Q53FZ2	0.0024921153672039
P28074	Q9Y623	0.0024921153672039
Q99873	Q70SY1	0.0024921153672039
Q9BQ24	P04080	0.0024921153672039
P00492	O15117	0.0024921153672039
P28074	O15467	0.0024921153672039
Q6Q0C1	Q9UKF6	0.0024921153672039
Q99497	O14986	0.0024921153672039
P25789	P12755	0.0024921153672039
Q969H8	Q9BU79	0.0024921153672039
P62269	Q96QE2	0.0024921153672039
P52747	P62244	0.0024921153672039
Q8TCU3	P35613	0.0024921153672039
P25789	Q8NGF9	0.0024921153672039
Q8IYD9	P04080	0.0024921153672039
Q13895	Q3B7S5	0.0024921153672039
Q06432	Q04760	0.0024921153672039
Q9UJJ7	P10515	0.0024921153672039
Q9UN86	Q53FZ2	0.0024921153672039
Q8NGG7	O14744	0.0024921153672039
Q1MX18	P83731	0.0024921153672039
P28702	P63244	0.0024921153672039
Q8TD33	P46783	0.0024921153672039
Q16478	P20674	0.0024921153672039
P04271	Q9Y2B0	0.0024921153672039
P60606	P24534	0.0024921153672039
P15121	Q8TAC1	0.0024921153672039
P29374	P23528	0.0024921153672039
P18627	Q09161	0.0024921153672039
P13010	Q9H1Z9	0.0024921153672039
Q8TE49	Q9UKX7	0.0024921153672039
Q96QE4	Q07020	0.0024921153672039
P61964	A1A4G5	0.0024921153672039
O75920	P84090	0.0024921153672039
P23246	Q9NYA3	0.0024921153672039
Q8N8F7	P16083	0.0024921153672039
O00764	Q86UU9	0.0024921153672039
Q8NGP6	P36542	0.0024921153672039
Q8TDG2	P62244	0.0024921153672039
P36542	Q9NZD8	0.0024921153672039
Q12931	Q6NVU6	0.0024921153672039
O00764	Q5SQ64	0.0024921153672039
Q9BU79	P20674	0.0024921153672039
Q9BYR7	Q07020	0.0024921153672039
P59535	P23284	0.0024921153672039
P25789	P35226	0.0024921153672039
P36542	P18627	0.0024921153672039
P28074	Q96R08	0.0024921153672039
P23246	Q96QI5	0.0024921153672039
P60900	P09681	0.0024921153672039
Q6IF42	Q96HS1	0.0024921153672039
P03999	P09496	0.0024921153672039
P34897	P52961	0.0024921153672039
Q96H20	P09496	0.0024921153672039
Q5T7B8	P50502	0.0024921153672039
P31153	P11473	0.0024921153672039
Q6PIU1	Q14011	0.0024921153672039
Q5T197	P15880	0.0024921153672039
286183	Q07020	0.0024921153672039
P26373	Q06432	0.0024921153672039
Q3YBR2	P63220	0.0024921153672039
Q9BQA1	Q9P242	0.0024921153672039
P27694	Q8NGH3	0.0024921153672039
Q96BR1	Q99714	0.0024921153672039
P15880	Q9NX01	0.0024921153672039
P42766	Q96KJ9	0.0024921153672039
P36871	Q9NVL1	0.0024921153672039
Q8TCB6	P63220	0.0024921153672039
P61964	Q5T0B9	0.0024921153672039
P60900	Q96I13	0.0024921153672039
Q5T0D9	O96019	0.0024921153672039
P36957	P0DTE4	0.0024921153672039
P84090	P55774	0.0024921153672039
Q6ZSC3	O14744	0.0024921153672039
Q96RI9	P28066	0.0024921153672039
Q53S99	P09496	0.0024921153672039
Q07973	P13010	0.0024921153672039
P62269	P02745	0.0024921153672039
P23284	P35499	0.0024921153672039
Q96DX8	Q9Y5L4	0.0024921153672039
Q9H706	P63220	0.0024921153672039
P27694	Q96SB8	0.0024921153672039
P13232	P35659	0.0024921153672039
Q99873	Q96S07	0.0024921153672039
Q16568	P43487	0.0024921153672039
P20618	P59542	0.0024921153672039
P26373	P55774	0.0024921153672039
P13010	Q9NSI5	0.0024921153672039
Q16769	Q9HAB3	0.0024921153672039
Q99873	P17787	0.0024921153672039
P35659	Q16667	0.0024921153672039
A1A4F0	P20674	0.0024921153672039
Q9H2C8	P13010	0.0024921153672039
P08912	Q04760	0.0024921153672039
P28074	Q14679	0.0024921153672039
Q8TAV5	Q9BQA1	0.0024921153672039
P47756	Q6ZNW5	0.0024921153672039
Q6Q0C1	P53999	0.0024921153672039
P62269	Q9NX01	0.0024921153672039
Q8NH76	Q01085	0.0024921153672039
P47756	Q96S07	0.0024921153672039
P26373	Q5U649	0.0024921153672039
Q969H8	Q16378	0.0024921153672039
Q9UEE5	Q09161	0.0024921153672039
Q9UKX7	Q7Z4Y8	0.0024921153672039
Q9H3G5	Q96A99	0.0024921153672039
Q01105	Q8WXH2	0.0024921153672039
Q9H999	P20674	0.0024921153672039
P42766	A8K4G0	0.0024921153672039
Q86V81	Q8WV07	0.0024921153672039
Q01105	343070	0.0024921153672039
Q9HC10	Q9UHV9	0.0024921153672039
P28074	Q8N474	0.0024921153672039
Q15762	P29692	0.0024921153672039
Q86V81	Q96N11	0.0024921153672039
P28074	Q6N022	0.0024921153672039
P29692	Q96QE2	0.0024921153672039
P18627	P83731	0.0024921153672039
Q969H8	Q14139	0.0024921153672039
P25789	Q7Z5H5	0.0024921153672039
Q8N0Y3	Q9H3G5	0.0024921153672039
Q8N7C0	P63220	0.0024921153672039
P36542	P54257	0.0024921153672039
Q8WUR7	P53999	0.0024921153672039
P62826	Q5T197	0.0024921153672039
Q07020	Q13956	0.0024921153672039
O43660	Q9BT23	0.0024921153672039
Q8NGC3	Q07020	0.0024921153672039
P31153	P17181	0.0024921153672039
Q5JUX0	P04080	0.0024921153672039
P56748	P63220	0.0024921153672039
P20618	Q96LT6	0.0024921153672039
Q969H8	P01215	0.0024921153672039
P42766	Q5T9G4	0.0024921153672039
P61073	P00492	0.0024921153672039
Q01085	Q8NGN5	0.0024921153672039
P51841	Q04760	0.0024921153672039
Q9Y5L4	Q8NGR1	0.0024921153672039
Q1HG44	Q16769	0.0024921153672039
P54108	Q9UKF6	0.0024921153672039
P20674	P52951	0.0024921153672039
Q03393	P00492	0.0024921153672039
P34897	Q96A99	0.0024921153672039
P04080	Q6UWP2	0.0024921153672039
O95222	P43487	0.0024921153672039
Q96B45	P12956	0.0024921153672039
P51571	P39877	0.0024921153672039
P0DTE4	P83731	0.0024921153672039
Q9Y5F9	P09496	0.0024921153672039
P02818	Q96CT7	0.0024921153672039
Q8NGR1	P20674	0.0024921153672039
Q8NH56	P61457	0.0024921153672039
Q6ZSA7	P24752	0.0024921153672039
P27694	Q2WEN9	0.0024921153672039
P60606	Q9H3G5	0.0024921153672039
Q8NH61	P25788	0.0024921153672039
P00492	Q9BYJ4	0.0024921153672039
P62266	Q8TAV5	0.0024921153672039
Q9BQA1	P57796	0.0024921153672039
Q96I13	P62269	0.0024921153672039
Q96RL6	Q9Y617	0.0024921153672039
Q15622	O43660	0.0024921153672039
119437	P83731	0.0024921153672039
P36957	343070	0.0024921153672039
O00764	Q9NQE7	0.0024921153672039
Q9BRT3	O14818	0.0024921153672039
P62269	Q8NGG7	0.0024921153672039
P34897	Q9NSI5	0.0024921153672039
P25788	Q7Z5H5	0.0024921153672039
Q5TYW1	P63244	0.0024921153672039
P34897	Q8NGK3	0.0024921153672039
A6NDV4	Q9Y383	0.0024921153672039
Q5T9G4	P43487	0.0024921153672039
P27694	Q9Y5L5	0.0024921153672039
P28074	319089	0.0024921153672039
442578	P15880	0.0024921153672039
Q9UKF6	Q6IQ32	0.0024921153672039
Q9Y5L4	O15117	0.0024921153672039
Q9UN86	Q9BYJ4	0.0024921153672039
Q9UBM4	Q01105	0.0024921153672039
P25789	Q96MV8	0.0024921153672039
Q99873	25812	0.0024921153672039
P12956	Q9P0B6	0.0024921153672039
Q9H209	P53999	0.0024921153672039
Q8NEY3	O96019	0.0024921153672039
Q6JVE9	P09496	0.0024921153672039
Q6ZQY3	P20674	0.0024921153672039
Q99714	P56703	0.0024921153672039
Q7Z4Y8	P28066	0.0024921153672039
Q13520	P00492	0.0024921153672039
P36542	Q96R08	0.0024921153672039
Q3LI70	Q9H3G5	0.0024921153672039
Q9H0R8	P29692	0.0024921153672039
O95918	P12956	0.0024921153672039
Q8N6V4	P04080	0.0024921153672039
P00492	P03999	0.0024921153672039
Q96LZ3	P11310	0.0024921153672039
P34897	Q8NGC3	0.0024921153672039
P62826	Q96S07	0.0024921153672039
Q02763	P63220	0.0024921153672039
645840	P28066	0.0024921153672039
P33681	P12532	0.0024921153672039
Q9BXC0	P62244	0.0024921153672039
Q9NQH7	441430	0.0024921153672039
O75443	Q9Y5L4	0.0024921153672039
P12532	O43525	0.0024921153672039
P52907	Q6NVV3	0.0024921153672039
3492	Q9Y5L4	0.0024921153672039
Q5SXM2	O14744	0.0024921153672039
Q969H8	Q7Z4Y8	0.0024921153672039
P60606	P47756	0.0024921153672039
Q9HAW9	P11310	0.0024921153672039
P47756	P58294	0.0024921153672039
Q6Q0C1	P25788	0.0024921153672039
P63208	Q53TS8	0.0024921153672039
P62826	P04733	0.0024921153672039
Q15365	Q96H20	0.0024921153672039
P28074	Q9UI09	0.0024921153672039
P25789	Q9HAW9	0.0024921153672039
Q86VD7	P09496	0.0024921153672039
P12532	Q6IMI4	0.0024921153672039
Q8ND30	P00492	0.0024921153672039
Q96PH6	Q969H8	0.0024921153672039
Q96GP6	P62424	0.0024921153672039
Q86UW2	P15880	0.0024921153672039
P28074	Q96GP6	0.0024921153672039
P61964	Q8IXQ6	0.0024921153672039
P62508	P83731	0.0024921153672039
P28074	Q5MJ68	0.0024921153672039
Q5U649	Q9UKF6	0.0024921153672039
Q15365	Q9H3M0	0.0024921153672039
P15121	Q96MP8	0.0024921153672039
Q99788	Q9H3G5	0.0024921153672039
O00764	Q9NSI5	0.0024921153672039
Q5T7B8	Q9Y5L4	0.0024921153672039
Q9H1J5	Q969H8	0.0024921153672039
392490	P50502	0.0024921153672039
P52747	P83731	0.0024921153672039
Q01085	Q5TZ20	0.0024921153672039
P06280	Q7Z3Z4	0.0024921153672039
Q9Y383	Q96R08	0.0024921153672039
Q01085	Q8NGT2	0.0024921153672039
Q86UU9	P09496	0.0024921153672039
P12268	O14746	0.0024921153672039
Q9UKX7	Q13021	0.0024921153672039
Q9HBY8	P16083	0.0024921153672039
P13010	Q96BR1	0.0024921153672039
Q9NZP8	P27694	0.0024921153672039
Q99788	P36871	0.0024921153672039
P25788	Q9P0M2	0.0024921153672039
Q8NGS8	Q9Y2B0	0.0024921153672039
Q9NZP8	P00492	0.0024921153672039
Q8IWG1	Q07020	0.0024921153672039
O00764	Q495C1	0.0024921153672039
Q8NH67	P50502	0.0024921153672039
P23246	P55083	0.0024921153672039
P27694	Q8NGF4	0.0024921153672039
Q9UEU5	P50502	0.0024921153672039
P26373	Q02108	0.0024921153672039
Q8NG78	O14818	0.0024921153672039
P80162	P63208	0.0024921153672039
P36957	O60729	0.0024921153672039
Q969H8	Q6ZRR5	0.0024921153672039
O75920	P31153	0.0024921153672039
554250	P04080	0.0024921153672039
Q12931	P35499	0.0024921153672039
P51841	P00492	0.0024921153672039
Q8IYD9	P99999	0.0024921153672039
Q9UBD0	O96019	0.0024921153672039
P13010	Q8NGN1	0.0024921153672039
Q9Y2C3	P43487	0.0024921153672039
P06280	Q8IXL9	0.0024921153672039
P62244	P42127	0.0024921153672039
Q71RC9	P51571	0.0024921153672039
P15880	P59533	0.0024921153672039
Q8WV19	P10515	0.0024921153672039
Q96RD2	P28066	0.0024921153672039
P12532	O75452	0.0024921153672039
P35659	Q13291	0.0024921153672039
Q9P0B6	Q9NQH7	0.0024921153672039
Q8IZP7	Q96HS1	0.0024921153672039
Q8NGC3	P11310	0.0024921153672039
Q86UW2	P09496	0.0024921153672039
O60829	P27694	0.0024921153672039
P62508	P20674	0.0024921153672039
P02795	P29692	0.0024921153672039
O60829	Q9Y2B0	0.0024921153672039
P63220	Q6X9E4	0.0024921153672039
P10720	Q9BQA1	0.0024921153672039
Q8TD23	P28066	0.0024921153672039
Q9BT56	P62244	0.0024921153672039
Q9NRX6	Q04760	0.0024921153672039
Q6UUV7	P53999	0.0024921153672039
Q8TD86	P12532	0.0024921153672039
P23246	Q9H1L0	0.0024921153672039
P52907	Q07326	0.0024921153672039
Q6BDI9	P43487	0.0024921153672039
P36957	Q9BRI3	0.0024921153672039
P35499	Q96HS1	0.0024921153672039
P25789	Q9UMR7	0.0024921153672039
Q6ZQY3	P53999	0.0024921153672039
P16083	Q8WV19	0.0024921153672039
Q6GPH4	P63220	0.0024921153672039
P29692	O75556	0.0024921153672039
Q969H8	Q8IZE3	0.0024921153672039
P28074	Q8NG78	0.0024921153672039
P06307	P13010	0.0024921153672039
P12532	Q9H0U6	0.0024921153672039
Q9UBX1	P62993	0.0024921153672039
Q8NBS9	Q96HZ4	0.0024921153672039
P25789	O14746	0.0024921153672039
Q9Y2B0	Q8NGI6	0.0024921153672039
P36957	Q7Z4Y8	0.0024921153672039
Q9BYJ4	P09496	0.0024921153672039
Q01105	P11473	0.0024921153672039
P35659	Q96PE3	0.0024921153672039
O75899	Q07020	0.0024921153672039
Q969H8	Q96RL6	0.0024921153672039
P43487	P59942	0.0024921153672039
Q9H339	O95816	0.0024921153672039
P13010	P55774	0.0024921153672039
Q96RD2	P63244	0.0024921153672039
P23942	P50502	0.0024921153672039
Q96PU9	P20674	0.0024921153672039
A2RU48	P25789	0.0024921153672039
Q9H3M0	P26373	0.0024921153672039
Q9NPG8	P11310	0.0024921153672039
Q9H5Y7	Q07020	0.0024921153672039
P34897	A0PJZ3	0.0024921153672039
P54368	P53999	0.0024921153672039
Q8NH59	P53999	0.0024921153672039
P08912	P62993	0.0024921153672039
Q15365	Q8NGT7	0.0024921153672039
P63208	Q5XX13	0.0024921153672039
Q9UBX1	P12532	0.0024921153672039
Q9BQA1	Q53S99	0.0024921153672039
P47756	Q96QV1	0.0024921153672039
P47756	Q3YBR2	0.0024921153672039
Q99497	P08912	0.0024921153672039
Q9H339	P62917	0.0024921153672039
P12532	Q9H1M0	0.0024921153672039
170393	P15880	0.0024921153672039
Q9P0N8	P26373	0.0024921153672039
Q01105	Q9NYP3	0.0024921153672039
Q9Y5U8	P30050	0.0024921153672039
Q8WWZ1	Q9BQA1	0.0024921153672039
Q9Y5Z6	P09429	0.0024921153672039
P35659	P79522	0.0024921153672039
P04271	Q12931	0.0024921153672039
P00492	P53567	0.0024921153672039
P23284	Q8NGN2	0.0024921153672039
O60704	Q9H3G5	0.0024921153672039
Q8NH76	P43487	0.0024921153672039
Q6UWX4	P04080	0.0024921153672039
P49354	Q9Y5L4	0.0024921153672039
Q96PB8	P20674	0.0024921153672039
Q6ZR37	P20674	0.0024921153672039
Q969H8	Q9UBU3	0.0024921153672039
Q8IXH7	Q14011	0.0024921153672039
Q8TCB6	Q9Y383	0.0024921153672039
Q9Y623	O00764	0.0024921153672039
Q15365	O43508	0.0024921153672039
P28074	Q8IYR2	0.0024921153672039
P36957	Q9UBG7	0.0024921153672039
Q12931	Q9NPG8	0.0024921153672039
Q9Y5L4	O60741	0.0024921153672039
P00492	Q96A99	0.0024921153672039
Q7Z3Z4	P63220	0.0024921153672039
Q8WU49	Q15366	0.0024921153672039
Q15365	Q8N7U7	0.0024921153672039
P28074	Q5T2R2	0.0024921153672039
A6NLJ0	P63220	0.0024921153672039
Q9BQA1	Q96LR2	0.0024921153672039
O95222	Q14157	0.0024921153672039
Q96CT7	P42226	0.0024921153672039
P61457	Q6UUV7	0.0024921153672039
P28074	P61366	0.0024921153672039
284047	P13010	0.0024921153672039
O00764	Q15493	0.0024921153672039
Q9NRX6	Q07020	0.0024921153672039
P04080	P57058	0.0024921153672039
P31213	Q15366	0.0024921153672039
O14818	Q9Y376	0.0024921153672039
O96019	Q01954	0.0024921153672039
Q5U649	P63220	0.0024921153672039
Q8TCU3	P24534	0.0024921153672039
Q8NGI6	O43660	0.0024921153672039
Q7Z3Z4	P62244	0.0024921153672039
Q15365	P33681	0.0024921153672039
Q8NH67	P25788	0.0024921153672039
P12532	Q92743	0.0024921153672039
P61457	Q2M3X9	0.0024921153672039
P20674	Q96R08	0.0024921153672039
O43660	Q8NGF4	0.0024921153672039
Q9UPC5	P28066	0.0024921153672039
P36871	Q9Y5U4	0.0024921153672039
O95222	O95816	0.0024921153672039
Q9NQH7	319089	0.0024921153672039
P62266	Q9P242	0.0024921153672039
Q9BXC0	P25788	0.0024921153672039
Q9UKL4	P20674	0.0024921153672039
Q9UN86	Q6ZWE6	0.0024921153672039
Q9BXX3	Q07020	0.0024921153672039
Q71RC9	Q14157	0.0024921153672039
Q9BQA1	Q6UXQ4	0.0024921153672039
Q99714	Q9H4D0	0.0024921153672039
Q15365	Q96LT6	0.0024921153672039
Q9UJQ7	O14744	0.0024921153672039
P15121	Q8N2F6	0.0024921153672039
Q86UW2	P62269	0.0024921153672039
P16083	391257	0.0024921153672039
P62266	Q8N0V4	0.0024921153672039
Q8N584	P62269	0.0024921153672039
P28074	Q8WU58	0.0024921153672039
P23246	Q9Y5Q3	0.0024921153672039
Q96BM0	Q9UKX7	0.0024921153672039
O14744	Q8NG81	0.0024921153672039
P43681	P42766	0.0024921153672039
Q9BUY5	Q9Y5L4	0.0024921153672039
P23528	P30531	0.0024921153672039
Q96GW9	P50502	0.0024921153672039
Q8N2A8	Q9Y5L4	0.0024921153672039
Q496H8	P26373	0.0024921153672039
Q16769	Q8WTR8	0.0024921153672039
P47756	Q96GW9	0.0024921153672039
Q9NY28	P53999	0.0024921153672039
Q15366	B2RN74	0.0024921153672039
Q9UJ42	P62993	0.0024921153672039
Q9UKX7	O76011	0.0024921153672039
Q9UKX7	Q8N142	0.0024921153672039
Q96HS1	Q9BQ08	0.0024921153672039
Q52LG2	P00492	0.0024921153672039
P05093	Q9UHV9	0.0024921153672039
Q6PH85	Q96HS1	0.0024921153672039
Q9Y258	P23528	0.0024921153672039
284083	Q9Y2S7	0.0024921153672039
Q92583	P23246	0.0024921153672039
Q9C0F3	P62244	0.0024921153672039
A7E2F4	P36542	0.0024921153672039
Q07020	A2A288	0.0024921153672039
Q9BQA1	Q9HAC8	0.0024921153672039
Q2M329	Q99714	0.0024921153672039
P61457	Q9P241	0.0024921153672039
P04839	O43660	0.0024921153672039
Q99497	P26718	0.0024921153672039
P15880	Q9UGF5	0.0024921153672039
P28074	Q9NR71	0.0024921153672039
Q2M2D7	Q96HS1	0.0024921153672039
Q3ZCV2	Q9UKF6	0.0024921153672039
O94929	Q9Y5L4	0.0024921153672039
Q8IZW8	Q9Y383	0.0024921153672039
Q96HP8	Q9BQA1	0.0024921153672039
Q96N21	P09496	0.0024921153672039
P15880	64396	0.0024921153672039
A0PJY2	P23246	0.0024921153672039
Q9Y6H5	O95816	0.0024921153672039
Q9Y5L4	Q14623	0.0024921153672039
P52907	503639	0.0024921153672039
Q08ER8	P20618	0.0024921153672039
Q7RTM1	P24534	0.0024921153672039
P12956	Q0VAK6	0.0024921153672039
P62269	Q9Y5Q3	0.0024921153672039
3495	P31153	0.0024921153672039
Q12852	P28066	0.0024921153672039
64396	P10599	0.0024921153672039
Q9UJ42	P15880	0.0024921153672039
Q3KNV8	P37802	0.0024921153672039
Q9Y6S9	P20618	0.0024921153672039
Q16666	P99999	0.0024921153672039
Q9NQ89	P62917	0.0024921153672039
Q8IX15	P36957	0.0024921153672039
P60900	Q2TAL6	0.0024921153672039
P62269	P41146	0.0024921153672039
O15235	P50395	0.0024921153672039
Q8NBS9	Q9H8Y1	0.0024921153672039
P25789	Q9Y6S9	0.0024921153672039
284083	O14744	0.0024921153672039
Q96PB1	P84090	0.0024921153672039
606553	P35613	0.0024921153672039
Q9BQA1	Q99727	0.0024921153672039
Q9H3G5	P09603	0.0024921153672039
Q8NEA5	P35613	0.0024921153672039
P99999	P60006	0.0024921153672039
Q13507	P10599	0.0024921153672039
P25788	A6NP61	0.0024921153672039
Q8TDW4	Q9UHV9	0.0024921153672039
Q8IZK6	P36542	0.0024921153672039
339263	Q9Y5L4	0.0024921153672039
O14604	P50502	0.0024921153672039
P26373	128872	0.0024921153672039
P23528	O95935	0.0024921153672039
Q8NH76	P53999	0.0024921153672039
Q9UK08	P83731	0.0024921153672039
441191	P10599	0.0024921153672039
P13521	P25789	0.0024921153672039
Q9BQA1	Q7Z4U5	0.0024921153672039
P26373	Q8IYA8	0.0024921153672039
P36957	Q96A00	0.0024921153672039
P62241	Q5VXU3	0.0024921153672039
O00764	Q6ZN28	0.0024921153672039
Q96D31	P83731	0.0024921153672039
Q494U1	Q9UHV9	0.0024921153672039
Q9Y267	P04080	0.0024921153672039
Q13733	P25789	0.0024921153672039
Q9Y6S9	P04080	0.0024921153672039
P26373	Q9UK08	0.0024921153672039
O15041	P10599	0.0024921153672039
P13010	B2RN74	0.0024921153672039
P78385	Q16769	0.0024921153672039
P12268	Q86VE0	0.0024921153672039
P26373	Q9Y6S9	0.0024921153672039
P53999	Q8IYA8	0.0024921153672039
O95243	Q9NQH7	0.0024921153672039
Q9UHI5	Q9Y5L4	0.0024921153672039
Q9Y5F3	Q15366	0.0024921153672039
P06280	Q8NGA1	0.0024921153672039
P49190	P30049	0.0024921153672039
Q96BM0	P50502	0.0024921153672039
Q9Y6F1	P09429	0.0024921153672039
P61964	Q12852	0.0024921153672039
P62424	A6NM11	0.0024921153672039
Q9H0Q3	P24752	0.0024921153672039
Q9BSY9	P83731	0.0024921153672039
P28074	Q86SS6	0.0024921153672039
Q9BYG8	P35613	0.0024921153672039
P15880	Q9UK08	0.0024921153672039
P23284	Q2TAL6	0.0024921153672039
Q9UN86	Q8TCP9	0.0024921153672039
P06280	64396	0.0024921153672039
A6NC42	P06280	0.0024921153672039
P36957	Q8TBF8	0.0024921153672039
O95970	Q969H8	0.0024921153672039
Q07020	Q2QD12	0.0024921153672039
P23246	Q9UPP5	0.0024921153672039
Q3ZCV2	P62269	0.0024921153672039
Q9UKX7	O14604	0.0024921153672039
Q8N653	P62269	0.0024921153672039
A6NJB7	Q9Y5L4	0.0024921153672039
Q9BQA1	Q13231	0.0024921153672039
Q8IXQ3	Q07020	0.0024921153672039
A6ND48	P62244	0.0024921153672039
O15105	P29692	0.0024921153672039
P62826	Q6UXB3	0.0024921153672039
Q9BYL1	Q9Y5L4	0.0024921153672039
Q04756	P29692	0.0024921153672039
P47756	Q86SS6	0.0024921153672039
P12532	Q9Y2E6	0.0024921153672039
375133	Q9UHV9	0.0024921153672039
Q9BQA1	Q14213	0.0024921153672039
Q6NUJ2	Q07020	0.0024921153672039
O95970	P62424	0.0024921153672039
P29371	Q9UHV9	0.0024921153672039
P62241	P45378	0.0024921153672039
Q9Y5L4	P42338	0.0024921153672039
Q9BQA1	Q9NZH5	0.0024921153672039
Q9Y6F7	P15880	0.0024921153672039
Q8TBF8	P28066	0.0024921153672039
Q969H8	P61165	0.0024921153672039
P63244	Q8NG81	0.0024921153672039
Q14213	O14744	0.0024921153672039
P30301	Q9UKF6	0.0024921153672039
P23246	Q13231	0.0024921153672039
Q6UXB1	P13010	0.0024921153672039
Q3ZCV2	P83731	0.0024921153672039
P62244	P51811	0.0024921153672039
P62917	Q96LL3	0.0024921153672039
P23528	Q8WWQ2	0.0024921153672039
P28074	Q5D0E6	0.0024921153672039
Q2M329	Q9UKF6	0.0024921153672039
Q15365	P26717	0.0024921153672039
Q9HBH7	P63208	0.0024921153672039
P24534	Q0VAK6	0.0024921153672039
P26373	P16619	0.0024921153672039
Q52LA3	P62269	0.0024921153672039
Q969Y0	P52907	0.0024921153672039
P48307	P16083	0.0024921153672039
Q8N2A8	Q9BQA1	0.0024921153672039
Q9ULV1	Q96HS1	0.0024921153672039
Q86W26	P62244	0.0024921153672039
Q5VZY2	P53999	0.0024921153672039
64396	O14744	0.0024921153672039
Q8TAG6	Q15365	0.0024921153672039
P15880	Q9Y2E8	0.0024921153672039
Q9UKF6	Q6EKJ0	0.0024921153672039
P09603	Q9Y5L4	0.0024921153672039
Q8IU57	P50502	0.0024921153672039
P23284	154386	0.0024921153672039
P62266	Q9UK08	0.0024921153672039
Q9GZX5	P20674	0.0024921153672039
Q9H3G5	Q96S19	0.0024921153672039
Q9GZX5	O43660	0.0024921153672039
Q8IWD5	P35613	0.0024921153672039
Q8N2H3	P04080	0.0024921153672039
Q16769	P31513	0.0024921153672039
Q8N3R3	P09496	0.0024921153672039
Q86UU5	P13010	0.0024921153672039
P36957	A0PJK1	0.0024921153672039
P25789	P41146	0.0024921153672039
Q6ZUX7	P83731	0.0024921153672039
P26718	P24534	0.0024921153672039
Q9H3G5	Q9HD90	0.0024921153672039
Q9Y5L4	O00481	0.0024921153672039
Q2M2D7	Q07020	0.0024921153672039
P48307	P62753	0.0024921153672039
P36957	Q12999	0.0024921153672039
Q99714	Q9Y2E8	0.0024921153672039
Q9Y617	Q9HD90	0.0024921153672039
P26373	Q9NS64	0.0024921153672039
Q5D0E6	Q9NQH7	0.0024921153672039
Q5TYX0	Q9Y2S7	0.0024921153672039
P02776	P83731	0.0024921153672039
P36542	Q8IY45	0.0024921153672039
P28074	Q9Y5P3	0.0024921153672039
Q9Y2S7	Q14623	0.0024921153672039
P23246	Q86VE0	0.0024921153672039
P62269	P98095	0.0024921153672039
P62269	P49190	0.0024921153672039
445372	P10599	0.0024921153672039
Q9Y5L4	P57768	0.0024921153672039
P30926	P63208	0.0024921153672039
P10599	Q9Y5F6	0.0024921153672039
Q9P1W3	P09496	0.0024921153672039
Q19T08	P61457	0.0024921153672039
Q7RTU1	P62244	0.0024921153672039
P28074	P04839	0.0024921153672039
A7E2F4	P29692	0.0024921153672039
445372	P62244	0.0024921153672039
Q8IZ26	Q9Y5L4	0.0024921153672039
P62244	Q9Y2E6	0.0024921153672039
A0PJY2	P62244	0.0024921153672039
Q9UKF6	Q14623	0.0024921153672039
Q6ZN28	P53999	0.0024921153672039
Q70CQ1	P23246	0.0024921153672039
Q12931	Q9UK08	0.0024921153672039
P43487	P09958	0.0024921153672039
P41146	P53999	0.0024921153672039
O00764	Q9NYL2	0.0024921153672039
O15105	P43487	0.0024921153672039
Q5TD94	P35613	0.0024921153672039
Q8NBS9	Q9Y6F9	0.0024921153672039
Q9P0N8	P84090	0.0024921153672039
P15121	Q9H1L0	0.0024921153672039
P16083	Q8TC36	0.0024921153672039
Q8NH67	P24752	0.0024921153672039
Q7Z7M8	Q9UKX7	0.0024921153672039
A1A4F0	P62140	0.0024921153672039
O43196	Q9Y5L4	0.0024921153672039
P36871	343070	0.0024921153672039
Q96SF2	P28066	0.0024921153672039
Q8NBS9	Q86WW8	0.0024921153672039
Q8TAZ6	Q99873	0.0024921153672039
Q5TZ20	P20674	0.0024921153672039
Q9BXY8	P62244	0.0024921153672039
25812	P35613	0.0024921153672039
P00492	Q9NUM4	0.0024921153672039
P50395	P43627	0.0024921153672039
Q96MP8	P10599	0.0024921153672039
Q9H2C8	O96019	0.0024921153672039
Q9Y2B0	Q9NVL1	0.0024921153672039
Q8TD86	Q9H3G5	0.0024921153672039
P62241	392490	0.0024921153672039
Q9HBY8	Q86V81	0.0024921153672039
Q9BQA1	Q9Y2X8	0.0024921153672039
Q6UWX4	P31153	0.0024921153672039
P52907	P21731	0.0024921153672039
P12532	P43250	0.0024921153672039
Q1MX18	P31153	0.0024921153672039
Q99873	Q6RUI8	0.0024921153672039
Q9Y383	Q8IYR2	0.0024921153672039
P62826	Q5U649	0.0024921153672039
P13010	Q13021	0.0024921153672039
P46783	Q9BYR7	0.0024921153672039
P57796	P50502	0.0024921153672039
P17031	P20618	0.0024921153672039
Q9BRI3	P43487	0.0024921153672039
P06280	O15117	0.0024921153672039
Q8NGH3	P43487	0.0024921153672039
P34897	Q13761	0.0024921153672039
Q8ND30	P15880	0.0024921153672039
O43660	Q8N434	0.0024921153672039
Q60I27	P61457	0.0024921153672039
P63208	Q5T7B8	0.0024921153672039
P17787	Q9UHV9	0.0024921153672039
P25788	Q6PJ21	0.0024921153672039
Q13072	P35613	0.0024921153672039
P60900	Q11130	0.0024921153672039
P47756	Q9NRX6	0.0024921153672039
P23284	P22888	0.0024921153672039
P06280	Q96RD2	0.0024921153672039
P61964	Q8WWR9	0.0024921153672039
Q9UPZ3	P62140	0.0024921153672039
P20674	P08571	0.0024921153672039
P24752	Q96A99	0.0024921153672039
Q9H3G5	P0DTE4	0.0024921153672039
Q96EI5	P53567	0.0024921153672039
P23284	Q8NGY5	0.0024921153672039
P35913	Q07020	0.0024921153672039
Q6NVV3	P36871	0.0024921153672039
P62826	Q5U623	0.0024921153672039
P25788	P21731	0.0024921153672039
O95475	P61457	0.0024921153672039
P23246	Q6A555	0.0024921153672039
O00764	O00453	0.0024921153672039
P27694	Q9NRX6	0.0024921153672039
P36871	Q6ZTR7	0.0024921153672039
Q92782	Q9Y617	0.0024921153672039
O95007	Q9Y383	0.0024921153672039
P28332	P25789	0.0024921153672039
P61457	Q3LI73	0.0024921153672039
Q86TB3	Q15366	0.0024921153672039
Q5U649	Q09161	0.0024921153672039
Q96PQ0	P27694	0.0024921153672039
170393	O14744	0.0024921153672039
P62269	Q15848	0.0024921153672039
Q9BWF2	P35613	0.0024921153672039
P27694	Q6S5H5	0.0024921153672039
Q9BRN9	P62140	0.0024921153672039
P15121	Q8IUA7	0.0024921153672039
Q7Z5H5	P50502	0.0024921153672039
P62917	Q9HAT1	0.0024921153672039
P02795	Q07020	0.0024921153672039
P50395	Q86WW8	0.0024921153672039
O14818	P35226	0.0024921153672039
P62424	P28702	0.0024921153672039
Q86UU5	P25789	0.0024921153672039
Q16769	Q14CW9	0.0024921153672039
Q01085	Q8N474	0.0024921153672039
Q9UN86	Q9H114	0.0024921153672039
Q12931	Q9NQE7	0.0024921153672039
P36957	Q15398	0.0024921153672039
Q9ULL4	Q15366	0.0024921153672039
P25788	Q5HYL7	0.0024921153672039
P42766	O00220	0.0024921153672039
P15121	Q8N123	0.0024921153672039
P20618	Q6X9E4	0.0024921153672039
O43660	Q7Z3B1	0.0024921153672039
Q58EX2	P61964	0.0024921153672039
Q9BUY7	P43487	0.0024921153672039
P16083	Q14061	0.0024921153672039
P23284	Q9Y238	0.0024921153672039
P23246	O60330	0.0024921153672039
P56177	Q9Y5L4	0.0024921153672039
Q96KN3	P63220	0.0024921153672039
Q14147	P63208	0.0024921153672039
Q8NH76	P63220	0.0024921153672039
P35659	Q96J94	0.0024921153672039
Q71RC9	P15880	0.0024921153672039
P28074	Q99542	0.0024921153672039
P04080	P43626	0.0024921153672039
P62993	Q96DS6	0.0024921153672039
Q15366	Q6IMI4	0.0024921153672039
P17787	Q9NQH7	0.0024921153672039
Q9NZS9	P63208	0.0024921153672039
Q8NBJ9	Q16769	0.0024921153672039
P23528	Q9HAT1	0.0024921153672039
Q9Y2B0	P12074	0.0024921153672039
P50395	645840	0.0024921153672039
Q96GR4	O14744	0.0024921153672039
Q9HAE3	Q01105	0.0024921153672039
O96019	Q5JUX0	0.0024921153672039
Q07020	Q9Y6F9	0.0024921153672039
P06280	P19875	0.0024921153672039
Q7Z4Y8	P83731	0.0024921153672039
Q969H8	O00418	0.0024921153672039
Q6IQ26	Q9Y5L4	0.0024921153672039
P50222	O96019	0.0024921153672039
Q8NBS9	Q9Y616	0.0024921153672039
Q09161	Q9BSK1	0.0024921153672039
Q5D0E6	Q9UKF6	0.0024921153672039
Q8TEH3	P53999	0.0024921153672039
Q2M329	Q9Y2S7	0.0024921153672039
B2RN74	P83731	0.0024921153672039
Q9BQA1	Q9Y5Q3	0.0024921153672039
O00764	Q8N841	0.0024921153672039
Q99542	P10515	0.0024921153672039
Q9NY28	O95816	0.0024921153672039
Q9Y5L4	Q9UGF5	0.0024921153672039
Q15365	Q9NZH5	0.0024921153672039
P13010	P10082	0.0024921153672039
P62244	A6NM11	0.0024921153672039
Q8TEH3	P35659	0.0024921153672039
391257	O14744	0.0024921153672039
P34897	Q8N584	0.0024921153672039
Q969H8	O76011	0.0024921153672039
Q9P1W3	P62993	0.0024921153672039
P61964	O94941	0.0024921153672039
P61457	Q17RY0	0.0024921153672039
P62917	Q0VAK6	0.0024921153672039
Q8N4W6	P50502	0.0024921153672039
P08708	Q15493	0.0024921153672039
P11169	Q07020	0.0024921153672039
P28074	A2RU48	0.0024921153672039
P20718	Q09161	0.0024921153672039
P26373	Q8IYR2	0.0024921153672039
P28074	Q6Q0C1	0.0024921153672039
Q9Y383	Q5HYL7	0.0024921153672039
Q13021	P63208	0.0024921153672039
O00764	Q6ZU35	0.0024921153672039
Q8NBS9	P14652	0.0024921153672039
P25789	P07327	0.0024921153672039
Q15622	Q96HS1	0.0024921153672039
Q8TDG2	O14818	0.0024921153672039
Q01105	Q99706	0.0024921153672039
O14818	Q5SQ64	0.0024921153672039
Q8NGF9	P30086	0.0024921153672039
Q8TEW8	Q9Y617	0.0024921153672039
Q9H0N0	P62917	0.0024921153672039
P47756	Q9NYA3	0.0024921153672039
P62826	O43508	0.0024921153672039
Q5SY80	Q9Y5L4	0.0024921153672039
P27694	100131997	0.0024921153672039
Q01105	Q3SYF9	0.0024921153672039
O96019	Q16478	0.0024921153672039
P29692	Q6JVE5	0.0024921153672039
Q8TC36	Q8NBS9	0.0024921153672039
P63208	Q8TCU3	0.0024921153672039
O14818	Q9UKL4	0.0024921153672039
Q5SZJ8	P43487	0.0024921153672039
P12268	Q8NGC4	0.0024921153672039
P12532	Q6W3E5	0.0024921153672039
P52907	Q9H4F1	0.0024921153672039
P00492	Q5I0X7	0.0024921153672039
P20618	P08246	0.0024921153672039
Q8N8F7	P46783	0.0024921153672039
Q9NSI5	P00492	0.0024921153672039
Q9H3G5	Q9NPB0	0.0024921153672039
P25789	P59542	0.0024921153672039
Q03393	P83731	0.0024921153672039
P62244	Q9BUT1	0.0024921153672039
Q8NBS9	Q8N2K1	0.0024921153672039
P52907	653316	0.0024921153672039
Q8WZA2	Q9Y5L4	0.0024921153672039
P06280	P0CW24	0.0024921153672039
P49915	Q8IYU8	0.0024921128060668
P47756	Q5TA45	0.0024921123404055
Q9BUL9	Q09161	0.0024921121075749
P23528	Q86U42	0.002492110710591
Q9UMS0	Q96EB6	0.0024921090807765
O60869	Q5XPI4	0.0024921090807765
Q16720	Q13126	0.0024921090807765
Q5JRA6	P08195	0.002492107450962
Q8N5D0	P08195	0.0024921058211475
Q9BY76	P21333	0.0024921048898249
P41250	Q6PI98	0.0024921044241636
P30566	Q96HS1	0.0024921032600104
P52272	Q8N1B3	0.0024921030271798
Q9UQE7	Q9UBC2	0.002492100931704
P36639	O43295	0.0024920969735831
Q9BYJ9	O76031	0.0024920965079218
P25705	P53671	0.0024920965079218
Q13555	O43819	0.0024920955765992
O14979	Q9Y5X3	0.002492094412446
P09104	Q96M86	0.0024920927826315
Q9H3G5	Q6P087	0.002492090454325
P33981	P36873	0.0024920897558331
Q9Y6K0	P29218	0.0024920897558331
Q9UDW1	Q96PU8	0.0024920883588492
O43592	Q9Y5J9	0.0024920874275267
Q14694	Q9NXV6	0.0024920874275267
Q13618	Q5T0B9	0.0024920874275267
Q2TAY7	Q9NX38	0.0024920848663896
O15116	Q96HY6	0.0024920848663896
P09467	Q14103	0.0024920837022364
Q9Y484	Q8WU90	0.0024920830037444
Q14BN4	Q86YT6	0.0024920818395912
P26006	O15315	0.0024920813739299
Q969R8	P11766	0.0024920813739299
O75955	O95897	0.0024920809082686
Q9NX46	Q13620	0.0024920804426074
Q6P1N9	Q9UMY4	0.0024920781143009
P52434	Q3MHD2	0.0024920769501477
Q02750	O43290	0.00249207415618
P08195	Q9UBP4	0.0024920736905187
O43684	Q71RC2	0.0024920715950429
P35268	A6NIH7	0.0024920699652284
P26373	P62166	0.0024920697323977
Q04637	A0AV96	0.0024920690339058
P09972	Q92747	0.0024920681025832
P43487	Q04760	0.002492067636922
P04264	P12277	0.002492067636922
O75792	P35237	0.0024920674040913
Q5T5D7	P62258	0.0024920662399381
Q99497	80028	0.0024920606520026
P04844	Q99426	0.0024920601863414
Q15291	Q5PRF9	0.0024920585565268
Q8N5M1	Q96RE7	0.0024920580908656
O15269	P17181	0.0024920566938817
Q8WVE0	P50914	0.002492053201422
P78410	Q14694	0.0024920527357608
Q8TAG5	P41091	0.0024920527357608
Q96EZ4	Q13347	0.0024920527357608
Q9H898	Q14694	0.0024920527357608
P26639	Q8N6L7	0.0024920527357608
Q8NBJ5	Q15528	0.0024920527357608
P22102	Q9HCI5	0.0024920527357608
P08133	P40126	0.0024920527357608
Q9H0D6	Q96MG7	0.0024920527357608
Q5T2D2	Q14247	0.0024920527357608
P26639	O14581	0.0024920527357608
P26639	Q9Y328	0.0024920527357608
Q14247	A2RU54	0.0024920527357608
Q9P286	Q9UKN8	0.0024920527357608
Q96J84	O75475	0.0024920450523495
P18615	Q14258	0.0024920445866882
P62191	Q66PJ3	0.0024920408613979
P06753	Q8IXW5	0.0024920383002609
Q13428	Q5FBB7	0.0024920366704463
P36957	O75964	0.0024920366704463
O96008	Q8WWI1	0.0024920352734625
P20382	P09429	0.0024920352734625
O60869	O43818	0.0024920350406318
Q99497	Q9Y446	0.0024920338764786
P12236	Q96HQ2	0.0024920322466641
P61964	Q9HCD5	0.0024920301511883
Q9HD45	O95759	0.0024920287542045
P55010	Q9Y333	0.00249202712439
Q99832	P09086	0.0024920268915593
Q8NEQ6	O95816	0.0024920268915593
Q9C0I1	P30085	0.0024920252617448
Q7Z7K6	Q13885	0.0024920250289142
Q9NNW5	Q96Q07	0.0024920236319303
Q53H80	P53396	0.0024920222349464
P37802	O95999	0.0024920217692852
Q15051	P16989	0.0024920185096561
Q96GS6	P30086	0.0024920175783336
Q8WVM0	P49321	0.0024920175783336
P26038	Q15170	0.0024920145515352
Q9ULM3	Q9UHX1	0.0024920143187046
Q9NRA8	P35268	0.0024920140858739
Q9NXR7	Q9BPU6	0.0024920138530433
O00170	Q8IYB3	0.0024920122232288
Q93052	Q13330	0.0024920105934143
P04075	O75935	0.002492009429261
Q9P031	Q96D71	0.0024920091964304
P62857	Q8NAV1	0.0024920089635998
Q9NRK6	Q9Y490	0.0024920089635998
Q8N5C6	Q9H910	0.0024920089635998
Q92889	Q12906	0.0024920052383095
Q5TAP6	P07737	0.0024920017458498
Q99598	Q99439	0.0024920015130192
Q15006	P46459	0.0024920008145272
Q99986	Q71RC2	0.0024919968564063
O95881	P14649	0.002491996390745
O60885	O00154	0.0024919956922531
Q9HD20	O00273	0.0024919905699789
Q9UHI6	Q9UBS4	0.0024919889401644
Q14671	Q16513	0.0024919873103499
P51114	Q9HD23	0.0024919870775192
P48444	Q5T160	0.0024919868446886
P62314	O75153	0.0024919849820435
Q04837	O43508	0.0024919789284467
Q9UNE0	O95429	0.0024919789284467
O60516	P06748	0.0024919789284467
P55209	O43759	0.0024919784627854
Q13148	Q96T58	0.0024919754359871
Q9H7X7	P84103	0.0024919733405113
O15067	Q9HCK1	0.0024919733405113
P35244	Q12788	0.0024919733405113
P16435	Q96HW7	0.0024919700808823
Q9Y5K5	O94927	0.0024919700808823
P34896	Q1KMD3	0.0024919700808823
P04083	Q8WTV0	0.0024919700808823
O60264	P30153	0.0024919686838984
Q99798	O75380	0.0024919656571
O75937	Q9Y5X1	0.0024919633287936
P30044	Q8WUD1	0.002491962397471
Q8NB90	P54577	0.0024919568095356
Q9ULC5	Q9NQZ6	0.0024919568095356
Q9ULC5	P13686	0.0024919568095356
Q9ULC5	Q6ZNE5	0.0024919568095356
Q9ULC5	Q8WYJ6	0.0024919568095356
P51959	Q9ULC5	0.0024919568095356
Q9ULC5	Q6T310	0.0024919568095356
Q9ULC5	Q9HC36	0.0024919568095356
Q8N5H3	Q9ULC5	0.0024919568095356
Q9ULC5	P43657	0.0024919568095356
Q9ULC5	O00230	0.0024919568095356
O00159	Q08881	0.0024919568095356
Q9BZE7	Q9ULC5	0.0024919568095356
Q9ULC5	Q8N5Y8	0.0024919568095356
Q9ULC5	A1L4L8	0.0024919568095356
Q9ULC5	O94933	0.0024919568095356
Q9ULC5	P18433	0.0024919568095356
Q9ULC5	P51589	0.0024919568095356
Q9ULC5	Q9Y4X0	0.0024919568095356
Q9ULC5	Q9Y255	0.0024919568095356
Q9ULC5	Q96B42	0.0024919568095356
Q96A84	O00159	0.0024919568095356
Q9ULC5	Q9NPB9	0.0024919568095356
O00159	Q8N159	0.0024919568095356
O00159	Q96M98	0.0024919568095356
O00159	Q9Y5X9	0.0024919568095356
Q8IZW8	Q9ULC5	0.0024919568095356
Q9ULC5	P31785	0.0024919568095356
Q9ULC5	Q8N6R1	0.0024919568095356
Q07108	Q9ULC5	0.0024919568095356
Q9ULC5	Q9Y234	0.0024919568095356
Q9UL52	Q9ULC5	0.0024919568095356
O00159	P37059	0.0024919568095356
Q9ULC5	125144	0.0024919568095356
Q9NXF8	Q9ULC5	0.0024919568095356
Q9ULC5	Q12802	0.0024919568095356
O00159	Q6UB28	0.0024919568095356
Q9ULC5	Q8NBT0	0.0024919568095356
O00159	P25067	0.0024919568095356
Q9ULC5	P19876	0.0024919568095356
P48551	Q9ULC5	0.0024919568095356
Q9ULC5	O43825	0.0024919568095356
Q6P4H8	Q9ULC5	0.0024919568095356
P17066	Q9H000	0.0024919540155678
Q6PD74	391634	0.0024919535499066
O43719	Q9NYK5	0.0024919533170759
Q6ZNM6	Q14974	0.0024919530842453
Q969H8	Q6ZMI0	0.0024919528514146
Q969H8	Q9NUN5	0.0024919528514146
P31150	O14598	0.002491952618584
O00471	Q5T6F2	0.0024919521529227
O43707	O00322	0.0024919519200921
P12532	P11233	0.0024919491261243
Q9ULT0	P60900	0.0024919488932937
P55285	P20618	0.0024919488932937
P00441	Q8ND71	0.0024919488932937
Q86XT2	P25788	0.0024919488932937
Q96AC1	P00441	0.0024919488932937
Q6GMR7	P00441	0.0024919488932937
P00441	Q9UBU7	0.0024919488932937
Q5TD97	P30050	0.0024919488932937
Q9H3D4	P00441	0.0024919488932937
Q92826	P30050	0.0024919488932937
P00441	Q5FVE4	0.0024919488932937
Q6UXI7	P20618	0.0024919488932937
P25098	P00441	0.0024919488932937
O15151	P00441	0.0024919488932937
P20618	Q2TB10	0.0024919488932937
P15121	Q9NYA1	0.0024919488932937
P09917	P00441	0.0024919488932937
P00441	Q6ZQW0	0.0024919488932937
P15121	Q9HC44	0.0024919488932937
P25788	Q56UN5	0.0024919488932937
P46783	Q7L2K0	0.0024919488932937
P17041	P46783	0.0024919488932937
Q8TF40	P99999	0.0024919488932937
Q504Y0	P00441	0.0024919488932937
P60900	Q8NCL4	0.0024919488932937
P01222	P25788	0.0024919488932937
P00441	Q8IYD8	0.0024919488932937
P50120	P25788	0.0024919488932937
Q8N6M8	P61964	0.0024919488932937
O15296	P00441	0.0024919488932937
P61026	Q9UMY4	0.0024919479619711
Q14566	Q969Z0	0.0024919474963098
P62263	O95199	0.0024919465649873
P35613	Q15047	0.0024919442366808
Q8TE99	P53985	0.002491942839697
O94842	P46937	0.0024919414427131
P51148	Q8WW22	0.0024919395800679
P55010	Q9H8Y8	0.0024919391144067
Q9UL19	P62263	0.0024919391144067
Q674R7	Q9Y3C6	0.002491938881576
P62280	Q06546	0.0024919384159147
Q9Y6M1	Q9UHB6	0.0024919381830841
Q86UP2	Q9Y3C4	0.0024919379502534
Q8NC51	Q8NEU8	0.0024919372517615
O60911	P51648	0.0024919367861002
P61964	Q9UHC7	0.0024919353891164
P13798	P62847	0.0024919351562857
Q86YR5	P09543	0.0024919332936406
O43187	Q06830	0.0024919328279793
P48201	P05388	0.0024919328279793
P23526	Q9H0W7	0.0024919328279793
Q14722	Q06830	0.0024919328279793
P34982	P23526	0.0024919328279793
P07202	P09651	0.0024919328279793
P23526	Q02363	0.0024919328279793
Q5UIP0	P33176	0.002491932362318
Q9UBM7	P00558	0.002491932362318
Q14240	ENSG00000131795	0.0024919288698583
P11171	O95218	0.0024919286370277
Q9UI26	O43809	0.0024919281713664
P55854	P11177	0.0024919277057051
Q9UNF1	P28331	0.0024919270072132
P37287	O43660	0.00249192584306
Q96CT7	Q9BQE5	0.00249192584306
P17612	Q9P2J5	0.0024919242132455
P06454	O43670	0.0024919239804148
P09471	Q9UBX3	0.0024919239804148
O43491	Q9UFG5	0.0024919223506003
O60884	Q9P2Z0	0.0024919216521084
Q9BZE7	O60884	0.0024919216521084
O60884	Q03395	0.0024919216521084
Q9NXT0	O60884	0.0024919216521084
Q9Y6H8	O60884	0.0024919216521084
P04141	O60884	0.0024919216521084
Q8TED9	O60884	0.0024919216521084
O60884	O94911	0.0024919216521084
Q04724	P40925	0.0024919214192777
P20290	Q14151	0.0024919146671891
Q9HCJ0	Q16512	0.0024919107090681
P62277	Q13148	0.0024919097777456
Q92973	Q06124	0.0024919093120843
Q16651	P61254	0.0024919093120843
Q8WYP5	O14976	0.0024919030256569
Q16576	P48553	0.0024919030256569
Q2NKJ3	Q9NZ01	0.0024919002316892
Q9HC97	O95429	0.0024918976705521
P13797	Q8IX15	0.0024918913841247
Q9BUY5	O75390	0.0024918913841247
Q5I0X7	P53396	0.0024918913841247
Q9UJV9	P45381	0.0024918913841247
Q5JTZ5	P06748	0.0024918913841247
O15247	P53396	0.0024918913841247
Q7Z3Z4	O75390	0.0024918913841247
P19367	P35908	0.0024918909184634
Q8IZL8	Q15149	0.0024918897543102
Q7KZ85	Q9UBX3	0.0024918895214796
P55795	Q9BQA9	0.0024918883573263
P55795	Q99952	0.0024918883573263
P17040	P55795	0.0024918883573263
Q9NNW5	O43768	0.0024918862618505
Q5TGY3	Q02952	0.0024918860290199
Q96BZ8	Q14697	0.0024918860290199
P31949	Q9UKV8	0.0024918848648667
Q15435	P42167	0.0024918848648667
Q8NDV7	Q9NSE2	0.0024918830022215
O00255	P21912	0.0024918827693909
Q16186	P51816	0.0024918825365602
Q9NW61	Q96DI7	0.0024918809067457
Q9NRN7	O75368	0.0024918799754232
Q9Y224	O75128	0.0024918795097619
P42356	Q96AE4	0.0024918783456087
P14859	P11177	0.0024918778799474
Q8WWY3	Q14677	0.0024918771814554
Q13217	P35080	0.0024918762501329
P41223	P46776	0.0024918750859797
Q8WXF1	Q4G0J3	0.0024918736889958
P17066	Q9UIH9	0.0024918727576732
Q96DG6	P55854	0.0024918713606894
Q9UG63	Q7KZI7	0.0024918704293668
Q7Z6V5	Q15149	0.0024918701965361
Q02040	Q8IXB1	0.0024918701965361
Q9H9E3	Q13501	0.0024918692652136
Q9NVI1	O95400	0.0024918692652136
Q5VW32	Q15847	0.0024918690323829
P07203	Q15847	0.0024918690323829
Q9H8X9	P08195	0.0024918690323829
Q9UBF2	Q14651	0.002491868333891
Q5JRX3	Q96QK1	0.0024918662384152
P51587	Q6PKG0	0.0024918660055845
Q96AC1	P51665	0.002491865074262
P49189	Q6XPS3	0.0024918629787862
Q8NDI1	Q14684	0.0024918627459555
Q9H4I8	P16949	0.0024918615818023
Q92556	P16949	0.0024918615818023
Q0VAA5	P16949	0.0024918615818023
P57723	P11441	0.0024918592534959
Q86W42	P08574	0.0024918590206652
Q9NTK5	Q9NTM9	0.0024918580893427
P78318	Q9NZ01	0.0024918576236814
Q9H0U4	Q9BXS5	0.0024918576236814
Q9BW66	P38606	0.0024918559938669
P38606	Q9NX01	0.0024918559938669
Q8WVN8	P36871	0.0024918555282056
P48147	O15143	0.0024918555282056
Q96CT7	Q92844	0.0024918522685766
P42677	P17987	0.0024918504059314
Q6YN16	O15131	0.0024918471463024
Q9UKF6	Q8WUX2	0.0024918466806411
Q9BXJ9	P61981	0.0024918457493185
Q2TAY7	O60783	0.0024918445851653
Q52LR7	P26583	0.0024918431881815
Q56UQ5	O95757	0.0024918431881815
Q96DU9	Q13765	0.0024918413255363
Q6NUQ1	Q6FI81	0.0024918410927057
Q13425	Q8TCT9	0.0024918401613831
Q9BZE4	Q96P63	0.0024918401613831
Q96B96	P09211	0.0024918392300605
Q9NZI8	O75161	0.0024918373674154
Q14697	Q9H227	0.0024918373674154
O43660	P63165	0.0024918338749557
P00374	P57088	0.0024918327108025
P19429	Q9UHX1	0.0024918315466493
O43708	P51570	0.002491831080988
P51114	P04181	0.0024918303824961
Q99615	Q9UK41	0.0024918299168348
P17028	Q99707	0.0024918299168348
O76041	P29401	0.0024918287526816
P42224	Q8NBF2	0.0024918287526816
Q8N1G2	P00492	0.0024918287526816
Q13425	P42285	0.0024918266572058
Q9Y2X3	Q8N3R9	0.0024918266572058
Q9P2N5	Q9Y3E5	0.0024918266572058
Q9HBM0	Q05519	0.0024918266572058
Q06124	Q96SI9	0.0024918266572058
P0C0S5	Q86YS7	0.0024918254930526
O94915	P60468	0.0024918254930526
P07196	Q9H6S0	0.0024918254930526
Q6P5R6	P61081	0.0024918252602219
Q2TAY7	P41159	0.00249182456173
P38117	O95674	0.0024918236304074
O60911	P49327	0.0024918233975768
P51659	P56645	0.0024918229319155
Q05940	P49327	0.0024918229319155
Q9HCJ1	Q14974	0.0024918229319155
Q712K3	P37802	0.0024918226990848
Q9UJZ1	Q16514	0.002491820603609
Q9H0E9	Q16795	0.0024918203707784
P51610	Q4G0J3	0.0024918192066252
Q9Y343	Q9Y266	0.002491818042472
P42224	O75400	0.0024918175768107
Q9H6E5	P53618	0.0024918161798268
A0FGR8	Q9UJY5	0.0024918157141655
Q08211	O95210	0.0024918147828429
P12277	Q15274	0.002491814084351
P68032	P19784	0.002491814084351
2197	P08243	0.0024918138515204
Q9H9J2	O94973	0.0024918131530284
P78508	O00308	0.0024918119888752
P19388	Q9NSK0	0.0024918112903833
P45974	Q9UJX5	0.0024918112903833
P61024	Q6FI81	0.0024918112903833
Q9UN37	Q7Z4W1	0.002491810824722
P02765	Q9NP97	0.0024918066337704
Q13576	P53621	0.0024918064009398
P07900	Q12874	0.0024918052367866
Q15388	P52888	0.0024918045382946
Q8NCN5	Q9UGP8	0.0024918024428188
O95452	Q9UL18	0.0024918022099882
P15927	Q9BY43	0.0024918019771575
P60900	Q9BRT9	0.0024918015114963
Q9UHD8	P83881	0.0024917987175285
P51116	P09884	0.0024917973205447
Q9BR76	P41236	0.0024917940609157
Q9UKM9	P36952	0.002491793828085
O75911	P08238	0.0024917931295931
O15027	P42765	0.0024917910341173
Q9Y2X7	Q53GS9	0.0024917908012866
P62753	P42261	0.0024917863775044
Q9P0U3	P82650	0.0024917859118431
Q9UBB4	Q6P6C2	0.0024917859118431
O43795	Q9H7C9	0.0024917859118431
P61964	Q5H9J7	0.002491784049198
Q63HM9	Q01085	0.002491784049198
Q5SXM2	Q9Y383	0.002491784049198
O95486	Q9BVP2	0.0024917835835367
Q9UN86	Q9BZL6	0.0024917824193835
Q96IJ6	Q9Y399	0.0024917824193835
P04040	P56545	0.0024917824193835
Q9NP55	Q96EI5	0.0024917824193835
P31371	P02768	0.0024917821865528
P02768	Q92843	0.0024917821865528
P02768	Q86TN4	0.0024917821865528
Q16204	A1X283	0.0024917814880609
O75477	Q14566	0.0024917812552303
Q96HI0	P62917	0.0024917791597545
P62942	P33316	0.0024917791597545
Q9H5V9	Q01968	0.0024917786940932
P33993	P05141	0.0024917779956012
Q9H040	P05388	0.0024917772971093
P12277	Q9H8X2	0.0024917754344642
P12277	Q02080	0.0024917754344642
Q9BV38	P31150	0.0024917731061577
Q9H936	P60866	0.0024917726404964
P36578	Q8IZD6	0.0024917710106819
Q9NPZ5	P09874	0.0024917710106819
Q14444	Q9Y5Q3	0.0024917710106819
Q70UQ0	P16949	0.0024917698465287
Q9H4L4	Q96AY3	0.0024917684495449
P51148	Q9Y6A1	0.0024917677510529
Q6NW34	O95299	0.0024917623959481
Q9H583	Q9BV44	0.0024917623959481
O60684	O95801	0.0024917623959481
Q14157	O14965	0.0024917614646255
O75838	Q99733	0.0024917612317949
O94788	Q9H1A4	0.0024917591363191
Q99460	Q63ZY3	0.002491756575182
Q9BQ95	P35658	0.0024917556438595
Q96BQ3	O75083	0.0024917554110288
P27694	O95819	0.0024917549453675
Q13126	Q96GD4	0.0024917521513998
Q9P2Z0	P30101	0.0024917507544159
O75665	P11274	0.0024917505215853
O00170	Q96SK2	0.0024917491246014
P19404	P29218	0.0024917486589401
P13674	O60487	0.0024917474947869
Q96LZ7	P13674	0.0024917474947869
P13674	Q99952	0.0024917474947869
P13674	P0DPD8	0.0024917474947869
P36969	Q9UG63	0.0024917449336498
P13674	P54219	0.0024917447008192
Q96DT6	P61247	0.0024917393457144
P13674	O43272	0.002491737017408
Q9H8K7	Q04837	0.002491736318916
3136	Q9BQG1	0.0024917353875935
Q9UL18	P54709	0.0024917346891015
P62913	Q07065	0.002491733059287
Q92834	Q9NQT4	0.0024917311966419
Q92785	P04179	0.0024917293339967
P04080	Q53GT1	0.0024917291011661
O75643	P00568	0.0024917270056903
Q9UHD4	Q06830	0.0024917270056903
Q2NL82	Q99439	0.0024917244445532
Q9Y4E8	Q6UB35	0.0024917235132306
Q5VT06	Q9BPW8	0.0024917235132306
P62826	Q562F6	0.0024917230475693
P27694	Q8IXH7	0.0024917230475693
Q9Y2Z4	Q13642	0.0024917223490774
Q9HCG7	Q9BSD7	0.0024917209520936
Q8WVX9	P30041	0.0024917204864323
O00233	P36543	0.002491720020771
P28161	O75340	0.0024917190894484
Q9Y263	O00410	0.0024917190894484
Q13601	O43913	0.0024917174596339
Q96FT9	Q13310	0.0024917169939726
Q15013	P46776	0.0024917153641581
202134	O14818	0.0024917153641581
Q14CZ0	P08238	0.0024917151313275
P50990	O00212	0.0024917142000049
Q6KCM7	O00571	0.0024917142000049
O95757	Q92764	0.002491713501513
P24530	P27824	0.002491713501513
Q96PB8	Q15437	0.0024917104747146
P35221	Q709C8	0.0024917102418839
Q13425	P46109	0.0024917090777307
Q6P1J9	Q13155	0.0024917090777307
339906	P20700	0.0024917079135775
Q14739	Q8N4Q1	0.0024917079135775
P03886	Q04323	0.0024917058181017
P18031	P18887	0.0024917058181017
O60271	Q7Z460	0.0024917058181017
O75494	Q9BZD4	0.0024917058181017
P54619	Q9NZJ7	0.0024917058181017
Q04323	Q96AY4	0.0024917058181017
Q9Y6U3	Q86YQ8	0.0024917058181017
Q9NQC8	Q15008	0.0024917058181017
P31323	Q9BPX3	0.0024917058181017
P18583	P42025	0.0024917058181017
P78356	O94763	0.0024917058181017
P03886	P62273	0.0024917058181017
O00429	Q96G23	0.0024917058181017
Q6UVJ0	Q9UNQ2	0.0024917058181017
O75439	P20340	0.0024917058181017
Q9Y613	Q01081	0.0024917058181017
Q9H1A4	P61923	0.0024917058181017
Q96GE4	Q8TC07	0.0024917058181017
O95163	Q9H0H5	0.0024917058181017
O43815	Q14689	0.0024917058181017
Q8ND83	Q86VM9	0.0024917058181017
Q15678	Q9NWU5	0.0024917058181017
Q9BWJ5	Q92888	0.0024917058181017
Q9UNS2	Q14689	0.0024917058181017
Q9Y613	Q9BYG3	0.0024917058181017
Q9GZT9	Q5VTL8	0.0024917058181017
Q06587	Q7Z434	0.0024917058181017
P08579	Q9UPV0	0.0024917058181017
Q96KA5	Q9Y3B6	0.0024917058181017
Q9UHN6	Q16718	0.0024917058181017
O43776	Q9H501	0.0024917058181017
P36543	Q96IX5	0.0024917058181017
Q96E39	P18887	0.0024917058181017
O94874	O75521	0.0024917058181017
O14964	O60725	0.0024917058181017
Q9NRN7	Q16850	0.0024917058181017
Q9Y484	Q99627	0.0024917058181017
Q9Y6U3	O43660	0.0024917058181017
Q99627	Q9Y3A3	0.0024917058181017
Q9GZM8	P08579	0.0024917058181017
Q9H2V7	Q96QK1	0.0024917058181017
Q86VM9	Q9UJF2	0.0024917058181017
P36404	Q8IWS0	0.0024917058181017
Q99471	P55786	0.0024917016271501
Q9NVI7	Q9Y2W1	0.0024917009286582
Q9NUY8	P08865	0.0024917006958276
P12004	Q16537	0.0024917006958276
Q6PKG0	Q5D862	0.0024917002301663
Q9Y2L1	O43149	0.0024916995316743
Q9BXJ9	Q9H7E2	0.0024916983675211
P20618	Q8IY81	0.0024916916154325
P37802	P54105	0.0024916916154325
P50416	P00491	0.0024916890542954
Q8IWT3	P51648	0.0024916888214647
Q9H3Y0	Q8NBJ5	0.0024916857946664
Q93008	P13798	0.0024916834663599
P22314	Q9UPM6	0.0024916830006986
O15131	Q9P0T7	0.0024916830006986
Q92820	Q9UMX0	0.0024916830006986
Q96EI5	Q99942	0.0024916830006986
O95872	P18206	0.0024916823022067
Q96HD1	Q9P2I0	0.0024916809052228
Q9UKB3	Q9H0E2	0.0024916809052228
P82930	Q9Y2S6	0.0024916804395616
P43490	Q9GZT8	0.0024916804395616
Q14240	O94952	0.0024916804395616
Q86SX6	Q7Z6J9	0.0024916804395616
P04114	P62072	0.0024916804395616
Q9GZN8	Q99538	0.0024916804395616
P01034	P31949	0.0024916804395616
Q9Y608	Q96EE3	0.0024916804395616
P38571	O15131	0.0024916804395616
Q13451	P19367	0.0024916804395616
P82979	P30519	0.0024916804395616
Q9UKU7	P60842	0.0024916804395616
Q13217	P04183	0.0024916804395616
Q93052	Q16775	0.0024916804395616
Q8WXF1	O95067	0.0024916802067309
Q13618	P49773	0.0024916788097471
P17612	Q92552	0.0024916783440858
Q01813	ENSG00000012983	0.0024916750844568
Q01469	Q9Y2X3	0.0024916708935052
Q07021	Q7L9L4	0.0024916706606745
O94966	Q86X83	0.0024916706606745
Q8NHV4	Q15149	0.0024916706606745
P12955	Q96FH0	0.0024916662368923
P07237	Q86X55	0.0024916655384004
O95273	Q9NYU2	0.0024916643742471
O75935	Q92499	0.0024916641414165
P22612	P62318	0.0024916636757552
Q8N3L3	Q12929	0.0024916634429246
Q9NYL9	P33527	0.0024916629772633
Q13867	Q8WUH2	0.0024916611146181
O75052	Q9BR76	0.0024916604161262
O95155	P55268	0.0024916576221585
Q12815	Q9Y5A9	0.0024916566908359
P63208	P04899	0.0024916545953601
P62820	Q9Y2J2	0.0024916545953601
Q96CW1	Q6NTF9	0.0024916534312069
P46781	P07919	0.0024916531983762
P19338	Q8IWZ8	0.002491652034223
Q9Y678	Q96QK1	0.0024916515685617
O43402	P62081	0.0024916485417634
Q9H6R6	Q96C19	0.0024916462134569
O75575	Q96AG4	0.0024916462134569
Q16822	Q7L5Y9	0.0024916459806263
Q5BVD1	Q9ULX6	0.0024916452821344
P20226	P08865	0.0024916434194892
O60264	P08754	0.0024916420225054
P68400	P0CG47	0.0024916420225054
Q96FC9	P13667	0.0024916415568441
Q13428	O75815	0.0024916399270296
Q9BWJ5	P15311	0.0024916394613683
P54727	P48553	0.0024916362017393
A6ND91	Q9NTX5	0.0024916359689086
Q9NSE4	P28370	0.0024916359689086
Q9P2M4	P08754	0.0024916348047554
Q9H2P0	Q13557	0.0024916343390941
P43304	Q14204	0.0024916327092796
Q8N8A6	Q9P2I0	0.0024916287511587
Q13615	O15504	0.0024916287511587
P29401	Q8IVM0	0.0024916280526667
P35080	O60678	0.0024916271213442
Q9UL18	Q8N6V9	0.0024916257243603
Q92665	Q96T88	0.0024916243273764
Q9UBP9	P52907	0.0024916236288845
Q99988	Q93034	0.0024916233960539
P50897	O95081	0.0024916201364248
P61009	Q6P1L8	0.0024916189722716
Q6P1L8	Q9Y679	0.0024916189722716
Q9Y5L4	P31946	0.0024916182737797
Q9UL58	P47755	0.0024916178081184
Q92963	P98179	0.0024916168767958
P12814	P47874	0.0024916168767958
P35268	Q9NPA8	0.00249161478132
Q9Y305	Q5VUA4	0.00249161478132
Q13630	Q9Y3C4	0.0024916133843362
Q99471	Q9H5V8	0.002491612220183
Q12824	Q9Y2L1	0.0024916096590459
Q9UKF6	Q86V97	0.0024916084948927
Q92620	Q9UHB9	0.0024916084948927
P16435	Q9Y3U8	0.002491608262062
P38398	P07237	0.0024916075635701
P37802	Q99538	0.0024916040711104
P42785	P30740	0.0024916036054491
Q9H0D6	Q9BXU3	0.0024916033726185
P61964	Q96SK2	0.0024916012771427
P07954	Q9BVC3	0.0024916008114814
Q9UBQ7	P78540	0.0024916001129895
Q9NPB3	P09651	0.0024915961548686
P52597	3507	0.0024915961548686
Q8TAV5	P68104	0.0024915961548686
Q92804	Q5T197	0.0024915961548686
P09919	P63173	0.0024915961548686
Q8N8Q8	P63173	0.0024915961548686
Q15762	P63173	0.0024915961548686
O60894	P68104	0.0024915961548686
P07195	Q6NVU6	0.0024915961548686
Q5JUX0	P68104	0.0024915961548686
P55795	O14578	0.0024915961548686
O60729	P09651	0.0024915961548686
Q5TGJ6	P31040	0.0024915961548686
P07195	Q9NWD8	0.0024915961548686
Q6JVE5	P15531	0.0024915961548686
Q7L3V2	P15531	0.0024915961548686
P63173	P31275	0.0024915961548686
Q9Y5Z6	Q92804	0.0024915961548686
P63173	Q9Y662	0.0024915961548686
Q8NH67	P15531	0.0024915961548686
Q8NGP4	P63173	0.0024915961548686
Q8NGS0	P09651	0.0024915961548686
Q8N743	P05387	0.0024915961548686
Q8N123	P15531	0.0024915961548686
Q86WC4	P63173	0.0024915961548686
Q9H3Z4	P63173	0.0024915961548686
Q9NZN9	P68104	0.0024915961548686
Q8NGG7	P52597	0.0024915961548686
Q8N5J4	P60174	0.0024915961548686
Q96M02	P68104	0.0024915961548686
Q92804	Q96PF1	0.0024915961548686
Q9NUN7	P63173	0.0024915961548686
Q92804	Q9Y2W3	0.0024915961548686
Q92934	P40926	0.0024915961548686
Q92804	Q3LI76	0.0024915961548686
P55795	Q9H2S9	0.0024915961548686
Q9H2S9	P06744	0.0024915961548686
P55795	Q96NT3	0.0024915961548686
Q9BYV1	P68104	0.0024915961548686
Q13162	Q9Y661	0.0024915961548686
Q07021	Q8IV36	0.0024915961548686
Q8IV36	P52597	0.0024915961548686
5956	P09651	0.0024915961548686
Q92804	79970	0.0024915961548686
Q9HBX9	P68104	0.0024915961548686
440570	P60174	0.0024915961548686
Q92804	O60500	0.0024915961548686
O43869	Q92804	0.0024915961548686
Q9NU39	P15531	0.0024915961548686
P55795	Q8IUB2	0.0024915961548686
Q92804	Q9BYV1	0.0024915961548686
O14511	P60174	0.0024915961548686
Q8IUY3	P15531	0.0024915961548686
P55795	P11678	0.0024915961548686
Q9NWD8	P68104	0.0024915961548686
Q9H1U4	P68104	0.0024915961548686
P16870	Q92804	0.0024915961548686
P21941	Q92804	0.0024915961548686
Q6ZNG9	P68104	0.0024915961548686
O60447	P22392	0.0024915961548686
Q92539	P52597	0.0024915961548686
P22392	Q4G0I0	0.0024915961548686
P22459	Q92804	0.0024915961548686
Q92804	Q92623	0.0024915961548686
79168	Q00839	0.0024915961548686
P0DP74	P22392	0.0024915961548686
P0DP74	P15531	0.0024915961548686
54441	P31942	0.0024915961548686
Q7Z2D5	P09651	0.0024915961548686
P55795	O95522	0.0024915961548686
P07195	Q9Y5E3	0.0024915961548686
Q9UI32	P40926	0.0024915961548686
Q96PV0	P22392	0.0024915961548686
Q92804	O14603	0.0024915961548686
Q53FD0	P60842	0.0024915961548686
A6NFD8	P68104	0.0024915961548686
P22392	P04085	0.0024915961548686
P55795	Q00444	0.0024915961548686
P31040	O14529	0.0024915961548686
Q6ZNG2	P22392	0.0024915961548686
Q9NR80	P68104	0.0024915961548686
O95264	P15531	0.0024915961548686
Q8N8V4	Q92804	0.0024915961548686
P40926	O95522	0.0024915961548686
Q9UI32	P00338	0.0024915961548686
Q8TE23	P04406	0.0024915961548686
P49788	P68104	0.0024915961548686
P55795	Q8IX03	0.0024915961548686
O75452	P07195	0.0024915961548686
O43927	P60174	0.0024915961548686
Q6L9W6	P09651	0.0024915961548686
Q14974	O14832	0.0024915961548686
P52597	Q8TDV2	0.0024915961548686
O43927	P04406	0.0024915961548686
P63173	P21731	0.0024915961548686
Q96PQ0	P22392	0.0024915961548686
Q6NVU6	P52597	0.0024915961548686
Q8IZT8	P63173	0.0024915961548686
Q9UBG7	P05388	0.0024915961548686
P55795	Q96RI9	0.0024915961548686
Q8NH61	P15531	0.0024915961548686
Q9NWD8	P52597	0.0024915961548686
P55795	P10523	0.0024915961548686
Q71RC9	P63173	0.0024915961548686
A1YPR0	P31942	0.0024915961548686
P14867	P52597	0.0024915961548686
P55795	Q8N3F9	0.0024915961548686
P48165	P09651	0.0024915961548686
Q9NZK7	P68104	0.0024915961548686
Q92804	Q6ZS82	0.0024915961548686
P21941	Q00839	0.0024915961548686
P55795	554236	0.0024915961548686
P40926	Q9H2T7	0.0024915961548686
Q92804	Q13115	0.0024915961548686
A6NKD2	P09651	0.0024915961548686
Q9BZG2	P30101	0.0024915961548686
Q96NZ8	P22061	0.0024915961548686
Q9UI32	P61604	0.0024915961548686
O15105	P68104	0.0024915961548686
Q86VD9	P63173	0.0024915961548686
P60174	Q9HD90	0.0024915961548686
Q8TDW4	P68104	0.0024915961548686
P12277	Q7LDG7	0.0024915961548686
P63173	P07358	0.0024915961548686
O95528	P22061	0.0024915961548686
Q8N0S2	P68104	0.0024915961548686
O95935	P63173	0.0024915961548686
P04839	Q07021	0.0024915961548686
Q8TC17	P15531	0.0024915961548686
P22061	375133	0.0024915961548686
Q8WU58	P68104	0.0024915961548686
Q9BZE0	P68104	0.0024915961548686
Q96GW9	P15531	0.0024915961548686
O95264	Q92804	0.0024915961548686
Q9GZV1	P31942	0.0024915961548686
P55795	O60542	0.0024915961548686
Q4G0I0	P15531	0.0024915961548686
P55795	Q6NT76	0.0024915961548686
28778	P15531	0.0024915961548686
Q53FD0	P22061	0.0024915961548686
P63173	Q4G0I0	0.0024915961548686
Q9UQQ1	P15531	0.0024915961548686
Q63HM9	P68104	0.0024915961548686
P17021	P68104	0.0024915961548686
P61604	Q6UWM5	0.0024915961548686
Q92804	Q9UQQ1	0.0024915961548686
Q92539	P68104	0.0024915961548686
P40926	341350	0.0024915961548686
392360	P68104	0.0024915961548686
Q92539	P05388	0.0024915961548686
Q9P2F8	P09234	0.0024915956892073
Q15369	Q8WW35	0.0024915921967476
Q9UMX5	Q07065	0.002491591963917
Q9P258	P61201	0.0024915903341025
P0CW24	Q9Y679	0.0024915894027799
O14639	O95819	0.0024915889371186
Q9Y3U8	Q9H2C0	0.002491588704288
Q06330	P78406	0.0024915875401347
O43291	P61019	0.0024915875401347
P35269	Q9NPI6	0.0024915866088122
Q9UKB3	Q9BZZ5	0.0024915852118283
Q6Q0C0	P05141	0.002491584746167
P17066	Q9UBQ5	0.0024915842805057
Q96FE7	P54709	0.0024915828835219
Q86WV6	Q14980	0.0024915826506912
O60716	Q58WW2	0.0024915821850299
P33240	Q86UE4	0.0024915800895541
O14579	Q9NP72	0.0024915793910622
Q9UHY7	Q7Z460	0.0024915793910622
O43286	P24752	0.0024915784597396
P50990	O75822	0.0024915779940783
Q14141	P55036	0.0024915775284171
Q14498	B7ZAQ6	0.0024915768299251
P13196	Q9BYD3	0.0024915761314332
Q9Y312	Q6UWP7	0.0024915761314332
O94864	Q1KMD3	0.0024915761314332
Q6PK04	Q9UJX5	0.0024915761314332
Q9P0J7	Q96BD8	0.0024915761314332
Q9BZF1	P46937	0.0024915761314332
Q9ULS5	O14980	0.0024915761314332
Q9HA65	O15226	0.0024915761314332
Q9Y2T2	Q9BXY0	0.0024915761314332
Q8N8D1	Q13643	0.0024915761314332
O14929	A4D1E9	0.0024915761314332
Q6YN16	P48553	0.0024915761314332
O15379	Q96D46	0.0024915761314332
P33992	Q9Y3I1	0.0024915761314332
P52739	Q9Y2I1	0.0024915761314332
O43791	Q9P2I0	0.0024915761314332
O94901	P49642	0.0024915761314332
Q9Y291	Q9H2P0	0.0024915761314332
P55884	Q00587	0.0024915761314332
Q9H7X7	O94906	0.0024915761314332
O15397	Q2NKJ3	0.0024915761314332
P04114	P06400	0.0024915761314332
O60869	Q06124	0.0024915745016187
O60869	Q14674	0.0024915745016187
O14908	O43148	0.0024915735702961
P60900	P21333	0.0024915735702961
O76071	P52209	0.0024915686808526
Q16775	Q9ULW8	0.0024915679823607
P19474	Q06124	0.00249156774953
Q5T280	Q9BQE3	0.0024915675166994
Q00005	P39023	0.0024915675166994
Q96KP1	Q08J23	0.0024915661197155
Q5VZ89	O75190	0.0024915640242397
P62316	Q9Y281	0.0024915637914091
P22626	Q7Z3E1	0.0024915635585784
Q86XP3	P36542	0.0024915628600865
P35227	O15479	0.0024915623944252
Q8IZW8	P15559	0.0024915623944252
P30740	Q53RE8	0.0024915623944252
A6NI73	P15559	0.0024915623944252
P33241	P36871	0.0024915623944252
Q14847	Q9Y605	0.0024915623944252
Q9P2E9	Q8N6U8	0.0024915623944252
P21127	P08237	0.002491561230272
O15382	Q96T37	0.0024915607646107
Q13542	O15305	0.0024915598332881
Q13283	Q86W33	0.0024915584363043
O60688	Q92945	0.0024915584363043
Q8TAL5	P09874	0.0024915584363043
Q9NQ35	Q13283	0.0024915584363043
P04114	O43684	0.0024915570393204
Q9H336	P63165	0.0024915537796914
Q9NZB2	P68032	0.0024915533140301
Q9H9T3	Q6DKI1	0.0024915519170463
P05141	O14786	0.0024915498215705
Q96CW1	P62306	0.0024915488902479
P49915	O14602	0.0024915484245866
P46013	Q86V48	0.0024915467947721
Q13136	Q5T9A4	0.0024915430694818
P12268	Q5T5D7	0.0024915414396673
P28289	Q08J23	0.002491540974006
P30837	Q8N859	0.0024915402755141
Q8TC99	Q93034	0.0024915402755141
Q93034	Q8NFQ5	0.0024915402755141
P30837	Q9P0W0	0.0024915402755141
Q93034	Q96C90	0.0024915402755141
113691	Q93034	0.0024915402755141
P30837	O95718	0.0024915402755141
Q13618	P31997	0.0024915402755141
Q9H3Q3	Q93034	0.0024915402755141
Q53FD0	Q93034	0.0024915402755141
Q93034	Q8N350	0.0024915402755141
Q93034	Q6ZU35	0.0024915402755141
Q93034	Q9UFB7	0.0024915402755141
Q5SZJ8	Q9UBS4	0.0024915402755141
Q9UBS4	O14832	0.0024915402755141
P30837	Q9NZG7	0.0024915402755141
Q9UBS4	Q8N0X4	0.0024915402755141
Q5T0D9	Q93034	0.0024915402755141
P30837	P47874	0.0024915402755141
Q93034	P54793	0.0024915402755141
Q93034	P19320	0.0024915402755141
Q13618	Q5SQH8	0.0024915402755141
Q9UBS4	Q96HQ2	0.0024915402755141
P30837	Q5T2D3	0.0024915402755141
Q9UBS4	P47874	0.0024915402755141
Q93034	Q5TCZ1	0.0024915402755141
Q9UBS4	Q8IYL3	0.0024915402755141
Q93034	Q96LL3	0.0024915402755141
Q9UBS4	Q9UBP8	0.0024915402755141
Q93034	O94818	0.0024915402755141
Q93034	Q9GZT5	0.0024915402755141
Q93034	Q5JR12	0.0024915402755141
Q93034	388882	0.0024915402755141
Q8IZ63	Q13618	0.0024915402755141
P30837	Q7L0R7	0.0024915402755141
P30837	Q9BXR6	0.0024915402755141
Q93034	P49961	0.0024915402755141
O60884	Q8TDQ7	0.0024915398098528
O76024	P35658	0.0024915393441915
P62330	Q9NVH1	0.0024915386456996
O76021	Q92841	0.0024915374815464
Q5T200	Q9H9B1	0.0024915372487157
O14775	Q71UM5	0.0024915372487157
P49459	Q92945	0.0024915353860706
P43243	Q8WY22	0.0024915351532399
Q9Y295	Q15293	0.0024915342219173
Q68DQ2	Q9UK76	0.0024915337562561
O14579	P50454	0.0024915330577641
O15460	Q96MX3	0.0024915309622883
Q68J44	Q96CT7	0.0024915286339819
Q14444	P05388	0.0024915263056755
O60636	P23396	0.0024915258400142
408029	Q92804	0.0024915251415222
P46013	Q9UBE0	0.0024915251415222
Q9NYF8	Q9UBE0	0.0024915251415222
Q8WU90	P29317	0.0024915235117077
Q8N567	Q15046	0.0024915228132158
Q96N66	Q09666	0.0024915228132158
Q8IV08	O75663	0.0024915200192481
Q99714	Q13268	0.0024915195535868
P17707	O75368	0.0024915193207561
Q9Y4Z0	O43813	0.0024915193207561
P28070	O95684	0.0024915183894336
O75381	Q8IXW5	0.0024915181566029
O95273	P62424	0.0024915160611271
O43395	Q12824	0.002491514198482
P28072	Q8WXA9	0.0024915139656513
P56545	P52948	0.0024915139656513
P51884	P04179	0.0024915132671594
Q86VP6	O60551	0.002491510938853
P48047	Q13148	0.0024915100075304
P14778	391634	0.0024915088433772
Q8IYN6	Q02809	0.0024915055837482
P10643	P14314	0.0024915055837482
Q99731	P11940	0.0024915055837482
P12004	Q16134	0.0024915055837482
P08758	Q8TC36	0.0024915055837482
P59095	O95429	0.0024915055837482
Q6UX46	P31946	0.0024915055837482
Q9BUE6	Q9UJV9	0.0024915055837482
Q8NDX9	O95429	0.0024915055837482
P11940	Q8NBP7	0.0024915055837482
Q13283	Q8TDD2	0.0024915055837482
O75132	P08195	0.0024915055837482
Q9ULS5	O00469	0.0024915055837482
P13224	P11940	0.0024915055837482
O00469	P43627	0.0024915055837482
Q6WN34	O95429	0.0024915055837482
O43175	P17181	0.0024915055837482
O43175	319089	0.0024915055837482
Q9Y3I0	P57058	0.0024915055837482
Q8TD33	O43175	0.0024915055837482
286183	O43143	0.0024915055837482
P08195	P39877	0.0024915055837482
P14314	O75899	0.0024915055837482
Q9Y5G0	P09874	0.0024915055837482
Q9Y3I0	Q9H2S5	0.0024915055837482
P08758	Q8NAX2	0.0024915055837482
P35573	O43790	0.0024915055837482
O43175	P17213	0.0024915055837482
P08758	Q96LR2	0.0024915055837482
Q96QV1	Q02809	0.0024915055837482
O43175	Q8IYR2	0.0024915055837482
P52747	Q02809	0.0024915055837482
P08195	O15467	0.0024915055837482
P11940	Q9NS67	0.0024915055837482
P14314	Q8NEE8	0.0024915055837482
P12004	Q5EE01	0.0024915055837482
P12004	750	0.0024915055837482
P11940	Q9H0Q3	0.0024915055837482
P11940	Q13361	0.0024915055837482
P36578	P29371	0.0024915055837482
P29371	P31946	0.0024915055837482
Q86V42	P35573	0.0024915055837482
P11940	Q9UGF5	0.0024915055837482
Q92583	P36578	0.0024915055837482
P11940	P61165	0.0024915055837482
P31946	Q9H611	0.0024915055837482
P12004	Q8N5W8	0.0024915055837482
P62263	ENSG00000166503	0.0024915048852562
P18583	Q68DI1	0.002491504419595
P51659	Q03426	0.0024915041867643
P61158	Q96S79	0.002491503721103
P50453	P30101	0.0024915023241192
P07992	Q76I76	0.0024915020912885
O43427	P06899	0.0024915020912885
Q13946	P13747	0.0024915020912885
Q9NQE9	Q9UBX3	0.0024915018584579
P16930	Q16658	0.0024915018584579
ENSG00000139637	P52306	0.0024915016256272
Q96MX6	Q8WWK9	0.0024914992973208
P62829	Q8NCA5	0.0024914983659982
Q9BXR0	Q86X55	0.0024914981331676
Q86X55	Q13002	0.0024914981331676
P09651	Q96F85	0.0024914976675063
P60953	P49589	0.0024914976675063
O14967	P08670	0.0024914976675063
P26885	Q05397	0.0024914969690144
O15131	P54709	0.0024914962705224
O14530	Q9UIL1	0.0024914958048611
Q5TAP6	O14654	0.0024914955720305
P50991	Q9BV87	0.0024914951063692
P00742	P10599	0.0024914948735386
P82914	391634	0.0024914946407079
Q9UP83	Q96HS1	0.0024914934765547
P18206	Q96NE9	0.0024914920795708
Q6NW34	P14678	0.0024914920795708
Q6P2Q9	P54886	0.0024914918467402
P28715	P30050	0.002491489984095
Q9H6E5	P47897	0.0024914892856031
Q9BZK7	Q9Y383	0.0024914885871112
Q643R3	P61158	0.0024914885871112
P51610	O60318	0.0024914885871112
P23588	O75489	0.002491487422958
Q9NRL2	Q99707	0.0024914860259741
Q16576	Q02930	0.0024914827663451
Q96LT7	P05387	0.0024914813693612
Q8NEB7	Q99832	0.0024914806708693
Q96GL9	Q8WU90	0.0024914720561355
Q86Y07	Q15836	0.0024914683308452
P23284	Q00653	0.0024914683308452
O60224	P06730	0.0024914634414017
P35232	Q8TD46	0.0024914627429097
Q9H6U6	Q7Z3B4	0.0024914613459259
O43813	Q8TDL5	0.0024914606474339
Q02878	P02786	0.0024914576206356
Q12815	Q9UIQ6	0.0024914571549743
Q96S52	Q9Y3B6	0.0024914571549743
O60858	O00186	0.0024914571549743
Q02487	Q96L93	0.0024914571549743
Q9BSM1	Q92552	0.0024914571549743
Q9Y2Z4	Q9NSY1	0.0024914557579904
Q13480	P60842	0.0024914552923291
Q6UWP8	P54577	0.0024914550594985
P04792	Q8N4T4	0.0024914538953453
Q5QGT7	P04792	0.0024914538953453
Q02880	Q15293	0.0024914538953453
Q9Y2P8	Q9Y5T4	0.0024914517998695
Q9NTG7	P07384	0.0024914506357163
P01344	Q9Y295	0.0024914494715631
P00374	Q9Y3Y2	0.0024914483074098
Q96P63	P08621	0.0024914480745792
Q86Y46	P40227	0.0024914459791034
P53350	P62979	0.002491442952305
Q5T1M5	Q3ZCM7	0.0024914413224905
Q9NQG5	Q9Y6A5	0.0024914406239986
Q14690	O75521	0.002491439692676
Q8NFJ9	P78318	0.0024914387613534
P50851	Q12929	0.0024914375972002
Q02543	Q00796	0.0024914373643696
Q96CP6	O95782	0.002491436433047
Q08J23	P13639	0.002491436433047
O43708	P62258	0.0024914350360631
P49810	O43598	0.0024914350360631
P41587	P53007	0.0024914348032325
P02655	P31040	0.0024914294481277
Q9NVH6	P62263	0.0024914292152971
Q12906	P25398	0.0024914282839745
Q7L014	P25398	0.0024914280511438
P15056	P30048	0.0024914261884987
Q86XP6	P25788	0.0024914252571761
P62745	P10515	0.0024914252571761
P15121	Q02846	0.0024914252571761
Q9BRT3	P10599	0.0024914252571761
P36871	Q9H1X3	0.0024914252571761
Q96BY7	Q96CW5	0.0024914243258535
Q9Y221	Q5T4S7	0.0024914238601922
P30626	P05114	0.0024914210662245
Q01804	P19784	0.0024914192035794
Q15311	P11766	0.0024914182722568
O43660	P35226	0.0024914180394262
P67809	P00367	0.0024914094246923
P19623	Q9H6Z4	0.0024914087262004
P22612	Q96T76	0.0024914075620472
P14416	Q13263	0.0024914068635553
Q14694	Q9NP97	0.0024914059322327
O94905	O43189	0.0024914050009101
P62805	P29372	0.002491402439773
Q92598	Q9Y463	0.0024914003442972
O95881	Q15154	0.0024913973174989
Q6P5Z2	P31040	0.0024913940578699
O60701	P49914	0.0024913903325796
P26440	P45954	0.0024913845118135
Q8NCL4	391634	0.0024913842789828
Q99417	Q00610	0.0024913824163377
Q96SN8	Q9BUJ2	0.0024913803208619
Q96EI5	P35711	0.0024913800880312
ENSG00000167674	Q05639	0.0024913793895393
P34932	Q6ZWI9	0.0024913793895393
P04632	Q9NWM8	0.0024913775268942
Q9Y2I8	P50454	0.0024913719389587
Q9BYJ9	P43897	0.0024913712404668
C9JLW8	P30566	0.0024913703091442
P12235	Q9UQN3	0.002491369144991
P42677	O95202	0.0024913682136684
O60885	O15127	0.0024913672823458
P33316	Q96AT9	0.0024913656525313
O14967	P26599	0.0024913637898862
Q15120	Q9ULX6	0.0024913637898862
Q9UJS0	P15880	0.002491362625733
P04818	Q7Z406	0.0024913623929023
O75494	P08243	0.0024913605302572
P05091	Q8WYN0	0.0024913589004427
P28072	P45880	0.002491358667612
P33527	P25788	0.0024913582019507
Q12824	O75386	0.0024913579691201
Q9ULV3	O60841	0.0024913577362895
P25205	Q9UMZ2	0.0024913577362895
P12956	Q9NW97	0.0024913563393056
Q6PI78	P31939	0.0024913528468459
Q9Y3I0	O60941	0.002491352148354
Q8WXA3	Q99547	0.0024913512170314
Q9BVK6	Q9NXS3	0.0024913512170314
P04141	O43491	0.0024913512170314
P28331	Q6P2H8	0.0024913512170314
Q13617	Q86VZ1	0.0024913512170314
Q13617	P00540	0.0024913512170314
P55085	Q13769	0.0024913512170314
Q13769	Q9UNT1	0.0024913512170314
P25101	Q9BVK6	0.0024913512170314
P41220	O95456	0.0024913512170314
P0DN37	Q9BVK6	0.0024913512170314
Q9Y2I2	O95456	0.0024913512170314
Q9BVK6	P01213	0.0024913512170314
Q0ZGT2	Q9BVK6	0.0024913512170314
Q5QGZ9	Q99547	0.0024913512170314
Q9H1Y0	Q9BVK6	0.0024913512170314
Q9BVK6	O95684	0.0024913512170314
P14778	Q9BVK6	0.0024913512170314
P78410	Q99547	0.0024913512170314
Q13769	P18510	0.0024913512170314
Q9Y5X9	Q13769	0.0024913512170314
Q9HA82	Q13769	0.0024913512170314
Q99547	Q9ULC4	0.0024913512170314
Q9BVK6	Q9BT49	0.0024913512170314
Q9BVK6	O15213	0.0024913512170314
Q96GS4	Q9BVK6	0.0024913512170314
Q13769	Q5JXX7	0.0024913512170314
Q13617	P47972	0.0024913512170314
Q9BVK6	Q9H257	0.0024913512170314
79842	Q9BVK6	0.0024913512170314
Q8NBA8	Q13769	0.0024913512170314
O75461	Q9BVK6	0.0024913512170314
Q99547	Q15256	0.0024913512170314
Q9UHN1	Q9BVK6	0.0024913512170314
O95456	Q96LW9	0.0024913512170314
Q9BVK6	P51608	0.0024913512170314
Q8N6V4	Q13769	0.0024913512170314
Q13769	Q5J8M3	0.0024913512170314
Q9HCS5	Q16555	0.0024913512170314
Q8IWY8	Q99547	0.0024913512170314
Q16555	Q6ZT07	0.0024913512170314
O75474	Q99547	0.0024913512170314
Q13769	Q16533	0.0024913512170314
Q99547	Q9P0V9	0.0024913512170314
Q99547	Q99576	0.0024913512170314
Q13769	P40933	0.0024913512170314
Q6J9G0	Q9BVK6	0.0024913512170314
P17022	Q13769	0.0024913512170314
Q495A1	O95456	0.0024913512170314
Q13769	Q99969	0.0024913512170314
O95487	P61019	0.0024913502857089
A6NHL2	Q9UPQ0	0.0024913500528782
Q17RS7	Q99733	0.0024913495872169
Q8NI60	Q14320	0.0024913479574024
Q14320	Q9Y5Y2	0.0024913479574024
Q9BZE1	Q52LJ0	0.0024913479574024
O00487	Q16531	0.0024913474917411
P07098	Q12906	0.0024913465604186
Q66K74	Q14847	0.0024913444649428
Q96BP2	O75694	0.0024913442321121
P23526	Q9UKL0	0.0024913430679589
Q96QA5	Q53GQ0	0.0024913405068218
Q9HA64	O95843	0.0024913405068218
Q9HD33	Q15424	0.0024913393426686
Q96JL9	P15531	0.002491338411346
P15121	P62837	0.0024913365487009
Q13765	Q7KZI7	0.0024913356173783
Q8WZA2	Q15366	0.0024913353845477
P28331	P51687	0.002491335151717
O43684	Q13535	0.0024913342203944
O00159	Q13190	0.0024913332890719
Q92841	Q9UG22	0.0024913307279348
P38919	Q9BTV4	0.0024913281667977
P61201	Q9BRX5	0.0024913279339671
Q15813	P08238	0.0024913277011364
2197	Q9H0E2	0.0024913274683058
Q9BZJ0	Q5VZL5	0.0024913265369832
Q6UY01	P62847	0.0024913260713219
Q9H1P3	P62847	0.0024913260713219
Q9NWM0	P62847	0.0024913260713219
Q96AQ8	P26583	0.0024913239758461
P42766	P22794	0.0024913202505558
P42766	Q8ND25	0.0024913202505558
O60749	Q8IXI1	0.0024913195520639
P0C7M6	P23526	0.0024913174565881
Q9UPI3	P46777	0.0024913174565881
Q96PV4	P62937	0.0024913174565881
A2RUU4	P23526	0.0024913174565881
P23526	Q6P387	0.0024913174565881
Q8WVF1	P23526	0.0024913174565881
P23526	Q5TCH4	0.0024913174565881
P14625	O60524	0.0024913167580962
Q7Z417	Q13523	0.0024913165252655
Q9UN86	Q8TDD1	0.0024913139641284
Q14847	Q8IZH2	0.0024913095403462
Q96RL7	Q13151	0.0024913081433624
Q9UL25	Q8N0X7	0.0024913074448704
Q96KQ7	O43809	0.0024913067463785
Q9Y5Z7	P49959	0.0024913065135478
Q9ULV4	P27797	0.0024913032539188
P30046	Q8TC07	0.0024913009256124
P04439	Q16643	0.0024912995286285
P20290	P52434	0.0024912988301366
O75822	Q9HD15	0.0024912974331527
Q99871	Q8WWI1	0.0024912962689995
Q9H9B4	Q9UL46	0.0024912951048463
Q9H4I3	Q14126	0.0024912948720157
Q9HD26	P12273	0.0024912944063544
Q9BQD3	P36776	0.0024912937078624
P30044	Q969X5	0.0024912918452173
P49419	Q16352	0.0024912906810641
Q9Y224	Q5W0Z9	0.0024912867229431
Q13283	Q4G1C9	0.0024912834633141
Q5D862	P07900	0.0024912822991609
O00232	O60885	0.002491281600669
O14908	Q9NPA0	0.0024912778753787
O75131	Q9NTI5	0.0024912778753787
Q9Y2Z0	Q9BYD3	0.0024912774097174
O15067	Q15276	0.0024912771768867
P26599	O75521	0.00249127112329
O60260	Q9BQA1	0.0024912669323384
Q9BW66	Q9Y3D6	0.0024912669323384
P29966	Q9BV86	0.0024912669323384
Q969M3	Q07817	0.0024912669323384
Q8N163	Q6WKZ4	0.0024912622757256
P17987	Q07065	0.0024912590160965
P09622	Q9UI42	0.0024912578519433
Q92522	Q14203	0.0024912571534514
P23919	Q96IV0	0.0024912538938224
O60830	Q99832	0.0024912513326853
Q17RY0	P18859	0.0024912492372095
Q13162	Q8N490	0.0024912492372095
Q9H1E3	Q6NTF9	0.0024912480730563
P51610	P38935	0.0024912459775805
Q96EI5	Q8WYN0	0.0024912450462579
Q92600	O00410	0.0024912441149353
Q07954	Q9Y2J2	0.0024912438821047
Q8NBT0	P62899	0.0024912434164434
Q92499	Q9UIF8	0.0024912427179515
P51114	Q8TE02	0.0024912406224757
P21359	O00422	0.002491240389645
O60568	P08949	0.0024912396911531
O43543	P16083	0.0024912389926612
O43379	Q14694	0.0024912382941693
Q6ZSA7	P63104	0.0024912373628467
Q8IWG1	P68104	0.0024912373628467
Q8TDV2	P68104	0.0024912373628467
Q9Y2C3	P15531	0.0024912373628467
P50991	Q9H4F1	0.0024912373628467
A6NJ46	P55795	0.0024912373628467
P63104	Q6UXX5	0.0024912373628467
P05387	P31275	0.0024912373628467
P61366	P68104	0.0024912373628467
P61604	Q5T197	0.0024912373628467
Q9UJQ7	Q92804	0.0024912373628467
P55795	Q9HD15	0.0024912373628467
P04406	Q6UWH4	0.0024912373628467
Q96QV1	P68104	0.0024912373628467
Q9H1U4	P52597	0.0024912373628467
Q14147	P46777	0.0024912373628467
Q9BQJ4	P15531	0.0024912373628467
P61604	P12074	0.0024912373628467
Q8N688	P40926	0.0024912373628467
O60675	P68104	0.0024912373628467
Q14934	P52597	0.0024912373628467
P55795	Q8TAK6	0.0024912373628467
P63173	Q9BT23	0.0024912373628467
P09651	Q9BT23	0.0024912373628467
Q8NCP5	P31689	0.0024912373628467
P52747	P52597	0.0024912373628467
A1A4F0	P52597	0.0024912373628467
Q96RD2	P15531	0.0024912373628467
P05141	Q86YA3	0.0024912373628467
Q92804	Q495C1	0.0024912373628467
Q9H1J5	Q92804	0.0024912373628467
P63173	Q8TEW8	0.0024912373628467
P61604	P12755	0.0024912373628467
Q8TD86	P40926	0.0024912373628467
Q9UBM4	Q14974	0.0024912373628467
O75459	P63104	0.0024912373628467
Q14184	P68104	0.0024912373628467
Q13021	P09651	0.0024912373628467
Q9NZP8	P63104	0.0024912373628467
Q8N474	P15531	0.0024912373628467
P61978	Q76LX8	0.0024912373628467
P13232	Q92804	0.0024912373628467
Q9P1U0	P52597	0.0024912373628467
Q8WWR9	P52597	0.0024912373628467
P68104	P31275	0.0024912373628467
Q14184	P15531	0.0024912373628467
Q8N474	P68104	0.0024912373628467
Q9BWW9	P22392	0.0024912373628467
P63173	Q3KNS1	0.0024912373628467
O76013	P27797	0.0024912373628467
Q9BZW4	P05387	0.0024912373628467
Q6BDI9	P52292	0.0024912373628467
O43320	P22392	0.0024912373628467
P11169	P63173	0.0024912373628467
Q71RC9	P52597	0.0024912373628467
P61604	Q1MX18	0.0024912373628467
P06307	P61604	0.0024912373628467
Q8TD86	P05387	0.0024912373628467
338797	P15531	0.0024912373628467
Q8TCT6	P68104	0.0024912373628467
O43657	P63104	0.0024912373628467
P55795	O95918	0.0024912373628467
Q8NHC4	P52597	0.0024912373628467
Q6ZR37	P31689	0.0024912373628467
Q13162	645683	0.0024912373628467
P05141	Q9P242	0.0024912373628467
Q13162	Q8IYD9	0.0024912373628467
Q93098	P61604	0.0024912373628467
Q8N0Y3	P60174	0.0024912373628467
P63173	Q8TB40	0.0024912373628467
Q6UW32	P52597	0.0024912373628467
P22392	P78414	0.0024912373628467
P55795	Q5JU69	0.0024912373628467
P40926	Q8NFL0	0.0024912373628467
Q9Y2V3	Q9Y3F4	0.0024912373628467
P27797	353164	0.0024912373628467
P05141	O60755	0.0024912373628467
P04406	Q9H8W5	0.0024912373628467
Q86WC4	P63104	0.0024912373628467
P78414	P15531	0.0024912373628467
P61978	A6XGL0	0.0024912373628467
P55795	Q8IX05	0.0024912373628467
P49961	P15531	0.0024912373628467
Q3B7S5	P68104	0.0024912373628467
Q96KN3	P63173	0.0024912373628467
P07195	Q2HXU8	0.0024912373628467
Q9BWW9	P07195	0.0024912373628467
Q99731	P15531	0.0024912373628467
P0DTE4	P63173	0.0024912373628467
654341	P68104	0.0024912373628467
P51580	P68104	0.0024912373628467
Q8WUU8	P52597	0.0024912373628467
Q02747	P46777	0.0024912373628467
Q92804	Q9UJL9	0.0024912373628467
Q9Y5U5	P68104	0.0024912373628467
P04406	Q53EL9	0.0024912373628467
P55795	Q8WYK1	0.0024912373628467
P55795	Q8NEE8	0.0024912373628467
P07320	P12277	0.0024912373628467
Q6PXP3	O95757	0.0024912373628467
Q8WXC6	P07195	0.0024912373628467
441251	P15531	0.0024912373628467
Q16134	P68104	0.0024912373628467
5956	P07195	0.0024912373628467
P55795	Q8IV36	0.0024912373628467
P52597	Q3LI76	0.0024912373628467
Q8NFP4	P22392	0.0024912373628467
P12277	Q3LI76	0.0024912373628467
Q8IV56	P09651	0.0024912373628467
Q9UKR0	P68104	0.0024912373628467
O75970	Q92804	0.0024912373628467
Q92804	Q9HBU6	0.0024912373628467
Q8NGT7	P68104	0.0024912373628467
Q9H339	P27797	0.0024912373628467
Q1MX18	P31942	0.0024912373628467
Q9H0R8	P68104	0.0024912373628467
O15370	P68104	0.0024912373628467
Q8N474	P22392	0.0024912373628467
Q92804	Q9NQE7	0.0024912373628467
Q8NH61	P63173	0.0024912373628467
A6NI15	P60174	0.0024912373628467
P55795	Q8IV56	0.0024912373628467
Q13162	Q9HBU6	0.0024912373628467
P61604	Q16478	0.0024912373628467
Q6NVV3	P22392	0.0024912373628467
P28332	P22392	0.0024912373628467
O95343	P52597	0.0024912373628467
Q9UJJ7	P60174	0.0024912373628467
Q96MP8	P52292	0.0024912373628467
P63104	Q6UXB4	0.0024912373628467
O14986	P31942	0.0024912373628467
P07195	Q9H4F1	0.0024912373628467
Q9BWW9	Q92804	0.0024912373628467
P22314	P51397	0.0024912373628467
Q96HY7	P52292	0.0024912373628467
Q96KD3	P15531	0.0024912373628467
Q8N0Y3	P63104	0.0024912373628467
P61604	P28715	0.0024912373628467
P61604	P84101	0.0024912373628467
P52597	26686	0.0024912373628467
P22309	Q92804	0.0024912373628467
O14511	P22392	0.0024912373628467
Q5TGS1	P22392	0.0024912373628467
Q3B7S5	P12277	0.0024912373628467
P61604	Q9H4F1	0.0024912373628467
Q8NGE1	P22392	0.0024912373628467
P38484	P09651	0.0024912373628467
P17213	P05387	0.0024912373628467
28396	P63173	0.0024912373628467
Q5TZ20	P63173	0.0024912373628467
Q8N743	P63173	0.0024912373628467
Q99706	P46777	0.0024912373628467
Q8TD33	P52597	0.0024912373628467
Q8IWG1	P63173	0.0024912373628467
Q9NSY2	P15531	0.0024912373628467
P31942	P12755	0.0024912373628467
Q5U649	P68104	0.0024912373628467
554250	P22392	0.0024912373628467
Q7Z5H5	P68104	0.0024912373628467
P47871	P15531	0.0024912373628467
P05388	Q86XR5	0.0024912373628467
Q3SXY7	P52597	0.0024912373628467
Q8NH61	P60174	0.0024912373628467
P40926	Q8IYD9	0.0024912373628467
Q9NZN9	P31689	0.0024912373628467
Q7Z6G8	P52597	0.0024912373628467
Q9HCE0	P09651	0.0024912373628467
Q13162	O95222	0.0024912373628467
Q96DP5	P27797	0.0024912373628467
Q6Q0C1	Q92804	0.0024912373628467
P0DJD8	P05387	0.0024912373628467
Q8NGY5	P63173	0.0024912373628467
Q9H999	P63104	0.0024912373628467
P04554	P68104	0.0024912373628467
Q96GP6	Q92804	0.0024912373628467
Q8TD86	P68104	0.0024912373628467
P62829	Q8NH67	0.0024912373628467
O75762	P63104	0.0024912373628467
Q96M02	P63173	0.0024912373628467
Q96PX6	P15531	0.0024912373628467
P63173	3507	0.0024912373628467
Q9NXH3	P63173	0.0024912373628467
Q96KJ9	P68104	0.0024912373628467
P22392	Q13761	0.0024912373628467
Q8NGK3	P31942	0.0024912373628467
Q9BYV8	P61604	0.0024912373628467
P52292	Q9UGF7	0.0024912373628467
Q8NGM8	Q92804	0.0024912373628467
Q9NSI5	Q92804	0.0024912373628467
Q8N4W6	P68104	0.0024912373628467
P52597	25812	0.0024912373628467
Q8NHZ7	P05388	0.0024912373628467
P55795	Q96QV1	0.0024912373628467
Q8NBJ9	P55795	0.0024912373628467
Q02763	P15531	0.0024912373628467
P49961	P68104	0.0024912373628467
P63173	Q8NGF4	0.0024912373628467
Q9UGF7	P68104	0.0024912373628467
P10720	P63104	0.0024912373628467
P55795	Q99750	0.0024912373628467
Q6EBC2	P52597	0.0024912373628467
P05387	283970	0.0024912373628467
Q6P656	P52597	0.0024912373628467
Q9H313	P31942	0.0024912373628467
P68104	P35499	0.0024912373628467
Q96I13	P62937	0.0024912373628467
P63104	Q9Y315	0.0024912373628467
Q8WVN6	Q92804	0.0024912373628467
Q9Y3Q4	P07195	0.0024912373628467
P22392	Q53S99	0.0024912373628467
P33681	P63104	0.0024912373628467
Q9H209	P68104	0.0024912373628467
441046	P09651	0.0024912373628467
Q53EL9	P15531	0.0024912373628467
P15382	P62937	0.0024912373628467
Q7Z4J2	P61604	0.0024912373628467
P06127	P09651	0.0024912373628467
P63104	A6XGL0	0.0024912373628467
P61978	Q8IUB2	0.0024912373628467
P55795	O43869	0.0024912373628467
P61978	Q9Y4C5	0.0024912373628467
P05981	P49411	0.0024912373628467
P07320	P15531	0.0024912373628467
Q30KQ9	P15531	0.0024912373628467
Q30KQ5	P63173	0.0024912373628467
Q5H9K5	P15531	0.0024912373628467
P20941	P22392	0.0024912373628467
Q02747	Q92804	0.0024912373628467
O95757	Q7Z3Y8	0.0024912373628467
Q5R3F8	P61978	0.0024912373628467
Q8NGP6	P68104	0.0024912373628467
O94964	P15531	0.0024912373628467
Q8NCU7	P15531	0.0024912373628467
P34932	26583	0.0024912373628467
P46777	Q8NGD1	0.0024912373628467
Q9NU39	P22392	0.0024912373628467
Q8WY41	P31942	0.0024912373628467
P63173	Q2M3X9	0.0024912373628467
Q7Z5H5	P05387	0.0024912373628467
P52597	P57796	0.0024912373628467
Q8NH67	P22392	0.0024912373628467
P59942	P68104	0.0024912373628467
P52292	Q8NGF9	0.0024912373628467
P19793	P63104	0.0024912373628467
P13232	P52597	0.0024912373628467
Q9Y585	Q00839	0.0024912373628467
Q8WUU8	P63104	0.0024912373628467
113691	P09651	0.0024912373628467
P54107	P63104	0.0024912373628467
Q5H9J7	P22392	0.0024912373628467
C9JUS6	P22061	0.0024912373628467
Q8NA42	P62829	0.0024912373628467
Q0VAF6	P52292	0.0024912373628467
Q9NPE6	P15531	0.0024912373628467
Q8NA42	P22392	0.0024912373628467
P57055	P15531	0.0024912373628467
P58170	P63173	0.0024912373628467
P27797	Q9Y3A0	0.0024912373628467
O43745	P52597	0.0024912373628467
Q8NA42	P15531	0.0024912373628467
Q13162	Q2VYF4	0.0024912373628467
Q92623	P05387	0.0024912373628467
Q13162	Q8NCY6	0.0024912373628467
O60447	P52597	0.0024912373628467
Q9HB19	P63173	0.0024912373628467
O94923	Q07021	0.0024912373628467
Q86XP6	P63173	0.0024912373628467
Q9UPW0	P22392	0.0024912373628467
O75808	P22392	0.0024912373628467
P48165	P31942	0.0024912373628467
Q9NWC5	P31689	0.0024912373628467
P61604	P17021	0.0024912373628467
P07195	Q9UKQ9	0.0024912373628467
P55795	645922	0.0024912373628467
P0C7Q2	P22061	0.0024912373628467
Q9HC29	P05141	0.0024912373628467
P61604	P32243	0.0024912373628467
P01270	P09651	0.0024912373628467
Q9UHL3	P55795	0.0024912373628467
Q58A45	P27797	0.0024912373628467
Q8N3F9	P22392	0.0024912373628467
Q8N6P7	P68104	0.0024912373628467
Q8N349	P61978	0.0024912373628467
Q15046	Q7Z5A7	0.0024912373628467
Q9H251	P61604	0.0024912373628467
Q3ZCV2	P05387	0.0024912373628467
P54793	P63104	0.0024912373628467
P27797	Q8N350	0.0024912373628467
P63173	Q59H18	0.0024912373628467
P52597	Q9BSD3	0.0024912373628467
A6ND48	P63104	0.0024912373628467
O95528	P63173	0.0024912373628467
P61604	P42338	0.0024912373628467
P55795	P98196	0.0024912373628467
P52292	A6NM11	0.0024912373628467
Q96A00	P15531	0.0024912373628467
Q9Y6H5	P22392	0.0024912373628467
P06858	P63173	0.0024912373628467
Q8N584	Q92804	0.0024912373628467
Q8N967	P68104	0.0024912373628467
Q2VYF4	P61978	0.0024912373628467
O94923	P63104	0.0024912373628467
P30953	P63104	0.0024912373628467
P52292	Q4VXA5	0.0024912373628467
Q6ZS82	P60174	0.0024912373628467
P12236	O43745	0.0024912373628467
P55795	Q6ZV29	0.0024912373628467
A2RUG3	Q07021	0.0024912373628467
P27797	Q8NDW4	0.0024912373628467
P21815	P52597	0.0024912373628467
Q92804	Q14534	0.0024912373628467
O60674	P12236	0.0024912373628467
Q86VE0	P15531	0.0024912373628467
O75426	P63104	0.0024912373628467
Q9H3T2	P63173	0.0024912373628467
Q14623	P68104	0.0024912373628467
P68104	Q96A00	0.0024912373628467
Q9H987	P63173	0.0024912373628467
Q2M329	Q92804	0.0024912373628467
Q86VE0	P52597	0.0024912373628467
O14994	P63104	0.0024912373628467
P48307	P15531	0.0024912373628467
Q86TJ5	P63173	0.0024912373628467
Q5TBE3	P68104	0.0024912373628467
750	P15531	0.0024912373628467
P68104	Q8IYA8	0.0024912373628467
Q59H18	P68104	0.0024912373628467
Q9H987	P22061	0.0024912373628467
Q9BX74	P63173	0.0024912373628467
P62829	P04839	0.0024912373628467
Q9Y258	P68104	0.0024912373628467
P63173	Q8NER5	0.0024912373628467
P78324	P68104	0.0024912373628467
154386	P15531	0.0024912373628467
284083	P63104	0.0024912373628467
O15105	P52597	0.0024912373628467
P61604	P43146	0.0024912373628467
P52292	Q8WUG5	0.0024912373628467
A7E2U8	P68104	0.0024912373628467
Q8N653	Q92804	0.0024912373628467
P22392	Q6PRD7	0.0024912373628467
Q5H9J7	P63173	0.0024912373628467
Q13106	P15531	0.0024912373628467
P57055	P49411	0.0024912373628467
Q86TC9	P63173	0.0024912373628467
P22392	Q70Z35	0.0024912373628467
Q9NY87	Q00839	0.0024912373628467
Q9NY87	P61978	0.0024912373628467
P68104	Q92481	0.0024912373628467
P62829	P58170	0.0024912373628467
Q8N8R5	P52597	0.0024912373628467
P55795	A1YPR0	0.0024912373628467
Q96PD6	P63173	0.0024912373628467
Q07021	A8K7I4	0.0024912373628467
O60674	P05141	0.0024912373628467
Q6ZN28	P63173	0.0024912373628467
P10588	P68104	0.0024912373628467
P27797	Q5TFG8	0.0024912373628467
Q86UD4	P63173	0.0024912373628467
P04839	P63104	0.0024912373628467
Q2TAL6	P68104	0.0024912373628467
Q96QR1	P15531	0.0024912373628467
B2RN74	P15531	0.0024912373628467
P10147	P07195	0.0024912373628467
A6NKN8	P63173	0.0024912373628467
A0PJY2	P68104	0.0024912373628467
P63173	Q8IYA8	0.0024912373628467
Q9Y6S9	P63173	0.0024912373628467
Q86W26	Q9BUJ2	0.0024912373628467
P46777	Q9NS64	0.0024912373628467
Q96N20	P60174	0.0024912373628467
Q9HCC6	P63173	0.0024912373628467
Q63HM9	P05387	0.0024912373628467
Q6ZPD8	Q92804	0.0024912373628467
Q6ZN44	P63173	0.0024912373628467
P55795	Q8N8R5	0.0024912373628467
P31942	Q07092	0.0024912373628467
O95196	P15531	0.0024912373628467
Q92804	Q8N8R5	0.0024912373628467
Q13162	Q07092	0.0024912373628467
P63104	P20264	0.0024912373628467
P55795	Q9UN19	0.0024912373628467
P63173	Q6IMI6	0.0024912373628467
P63173	245915	0.0024912373628467
P61604	Q07444	0.0024912373628467
Q5D0E6	P52292	0.0024912373628467
O75078	P15531	0.0024912373628467
O75078	P46777	0.0024912373628467
Q6ZPD8	P68104	0.0024912373628467
O15551	P15531	0.0024912373628467
Q9BUM1	P12277	0.0024912373628467
Q30KP8	P61604	0.0024912373628467
Q8TE23	P09651	0.0024912373628467
Q9BXU2	Q13162	0.0024912373628467
Q00056	P63173	0.0024912373628467
O60447	P31942	0.0024912373628467
Q9Y2B5	Q07021	0.0024912373628467
P19883	P63104	0.0024912373628467
Q92539	P12277	0.0024912373628467
P43361	Q92804	0.0024912373628467
P52292	P17021	0.0024912373628467
P63104	O95522	0.0024912373628467
Q09428	P55795	0.0024912373628467
Q92934	P55795	0.0024912373628467
P52292	P57055	0.0024912373628467
O75123	P68104	0.0024912373628467
Q9Y2L6	P05388	0.0024912373628467
Q9UBP8	P52597	0.0024912373628467
Q92804	28778	0.0024912373628467
Q92804	Q6IE38	0.0024912373628467
Q9H3Z7	P68104	0.0024912373628467
O60312	P31942	0.0024912373628467
P07195	P04085	0.0024912373628467
Q9NY91	Q92804	0.0024912373628467
Q30KP8	P09651	0.0024912373628467
Q13162	613266	0.0024912373628467
Q9NQV5	P52597	0.0024912373628467
Q96RA2	P12277	0.0024912373628467
P61601	P15531	0.0024912373628467
Q6XYB7	P07195	0.0024912373628467
O43614	P46777	0.0024912373628467
Q86SQ6	P05387	0.0024912373628467
Q9Y2G7	P68104	0.0024912373628467
P05141	Q92481	0.0024912373628467
Q15672	P63173	0.0024912373628467
Q5XUX1	Q07021	0.0024912373628467
Q9NUN7	P68104	0.0024912373628467
Q9NS40	P63104	0.0024912373628467
Q13162	P01229	0.0024912373628467
Q8N8Q9	P52597	0.0024912373628467
P63173	P01308	0.0024912373628467
Q8IUB2	P05387	0.0024912373628467
P98169	P15531	0.0024912373628467
Q92804	Q9BSK1	0.0024912373628467
100506688	P09651	0.0024912373628467
Q92804	O75426	0.0024912373628467
Q9NS64	P68104	0.0024912373628467
Q96PB1	P63173	0.0024912373628467
3495	P15531	0.0024912373628467
P61604	Q7RTX0	0.0024912373628467
Q14515	Q92804	0.0024912373628467
Q8N687	P15531	0.0024912373628467
Q9NYJ7	P63173	0.0024912373628467
P55795	Q8N3A8	0.0024912373628467
P35504	Q07021	0.0024912373628467
P61604	P01308	0.0024912373628467
Q3YBM2	Q92804	0.0024912373628467
Q5VXM1	P15531	0.0024912373628467
P63173	O75123	0.0024912373628467
A6NEL2	P22061	0.0024912373628467
Q9NS64	P15531	0.0024912373628467
P23352	P68104	0.0024912373628467
Q9NYL2	P61604	0.0024912373628467
Q6ZN28	P27797	0.0024912373628467
P55795	P24001	0.0024912373628467
O00238	Q92804	0.0024912373628467
Q5EE01	P68104	0.0024912373628467
Q86UU5	P40926	0.0024912373628467
Q86V42	P63173	0.0024912373628467
P63173	P10082	0.0024912373628467
A6NC42	P63104	0.0024912373628467
P31942	A4D0V7	0.0024912373628467
339263	P63173	0.0024912373628467
P31942	Q8NGA1	0.0024912373628467
P13521	P63104	0.0024912373628467
Q8N0S2	P63173	0.0024912373628467
Q92804	Q3SY52	0.0024912373628467
Q92966	P15531	0.0024912373628467
P63173	Q9NYK1	0.0024912373628467
Q68CJ6	P63104	0.0024912373628467
O60806	P68104	0.0024912373628467
P04075	Q9NWD9	0.0024912373628467
Q8N5H3	P15531	0.0024912373628467
P61604	P20264	0.0024912373628467
P00739	P63104	0.0024912373628467
Q8N8V4	P52597	0.0024912373628467
Q92804	Q96C90	0.0024912373628467
Q13106	P22392	0.0024912373628467
P55795	Q8N3G9	0.0024912373628467
P40238	P15531	0.0024912373628467
P22061	Q07444	0.0024912373628467
360132	P15531	0.0024912373628467
Q6UWI2	P15531	0.0024912373628467
Q9BZW2	Q9BUJ2	0.0024912373628467
5383	P68104	0.0024912373628467
Q69YW2	P63104	0.0024912373628467
Q5FWF4	P05387	0.0024912373628467
Q5EG05	P09651	0.0024912373628467
Q13162	Q6ICB0	0.0024912373628467
Q15274	P50395	0.0024912366643548
P53597	Q9BYD3	0.002491234568879
P14174	Q6PCB5	0.0024912343360483
P37837	Q7Z408	0.0024912320077419
Q9P258	P49427	0.0024912301450967
O00154	Q08170	0.0024912292137742
Q86U86	Q9Y5L0	0.0024912289809435
P50548	O43447	0.0024912278167903
Q8IWJ2	Q93009	0.0024912278167903
P11766	P22695	0.002491227351129
Q14141	Q9NWS0	0.002491227351129
Q9UG63	O43426	0.0024912261869758
Q6IBS0	Q9UEW8	0.0024912261869758
O60869	O43290	0.0024912247899919
Q7KZ85	Q92688	0.0024912231601774
P50990	O95704	0.0024912219960242
Q9UJS0	P49642	0.002491220831871
Q9P2N5	Q9H814	0.0024912194348871
O75570	Q9Y617	0.0024912182707339
Q03701	P43003	0.0024912178050726
Q9UBI6	Q9UJX3	0.0024912171065807
Q15034	P04181	0.0024912159424275
P51659	Q9NVA2	0.0024912150111049
P12277	Q6UWU4	0.0024912138469517
Q9Y2M5	P20020	0.0024912122171372
Q01082	O60359	0.0024912115186452
Q15573	P61758	0.0024912115186452
Q13442	P62166	0.0024912112858146
Q9NRK6	P09874	0.0024912108201533
Q9UPT9	P62714	0.002491210354492
P40926	Q16222	0.0024912094231694
Q9H4I9	P12956	0.0024912082590162
O60264	P18206	0.0024912080261856
A5PL33	P47897	0.0024912052322179
Q96JJ7	O60503	0.0024912026710808
O95271	Q9NYU1	0.0024912026710808
Q8WXX5	P00387	0.0024912015069276
O43676	P00505	0.0024912012740969
P04083	P20160	0.0024912008084356
Q9Y6M4	P48047	0.0024912001099437
P50897	Q8NBX0	0.0024911998771131
P27348	Q6NT76	0.0024911996442824
P07954	Q8N1S5	0.0024911996442824
Q92598	Q5JTC6	0.0024911991786211
Q96GM5	Q9BTC8	0.0024911984801292
P55795	Q15391	0.0024911949876695
P55795	O15146	0.0024911949876695
P55795	Q9BXA7	0.0024911949876695
P55795	Q15768	0.0024911949876695
P55795	Q8TD20	0.0024911949876695
Q9NYF3	O75340	0.0024911938235163
Q15436	O60725	0.0024911935906857
O14545	P39023	0.0024911926593631
P13804	P62081	0.002491190796718
P25791	P40227	0.0024911903310567
Q13621	P30041	0.0024911898653954
P06748	Q8NI17	0.0024911898653954
Q9NVH6	O75533	0.0024911889340728
Q9UPT8	P43686	0.0024911889340728
Q13257	Q9Y3X0	0.0024911884684115
P20700	P43487	0.0024911870714277
P14324	Q92506	0.0024911870714277
O96000	Q92769	0.0024911866057664
P08670	Q9BV44	0.0024911866057664
O75663	Q9UL25	0.0024911826476454
Q9H773	Q9HBF4	0.0024911800865083
Q9H773	Q6FHJ7	0.0024911800865083
P35269	O95817	0.0024911786895245
Q8NEQ5	Q09161	0.0024911784566938
P35606	P62308	0.0024911782238632
Q9UBQ5	P24539	0.0024911775253713
Q14188	P30049	0.0024911765940487
P14136	P51858	0.0024911756627261
P56545	P54132	0.0024911740329116
O96019	Q13885	0.0024911733344197
Q8IWS0	P53992	0.0024911724030971
P23246	O15270	0.0024911710061132
O75340	Q8N0W7	0.002491170540452
Q9Y5X3	O00303	0.0024911693762987
Q96JG6	Q9NV79	0.0024911679793149
Q9UL42	Q71UM5	0.0024911644868552
Q53S58	P55072	0.0024911637883633
Q13428	Q08AD1	0.0024911628570407
O95198	P61981	0.0024911621585488
Q9HBH5	O15143	0.0024911593645811
P49327	Q9NRF9	0.0024911579675972
Q9NVW2	Q86XK2	0.0024911577347666
Q86XK2	P68371	0.0024911572691053
Q04756	Q99615	0.0024911572691053
P27635	Q96Q45	0.0024911565706133
Q13733	P19022	0.0024911563377827
P04626	P82979	0.0024911554064601
Q96EH3	P41091	0.0024911540094763
Q8NDV7	P83436	0.0024911491200327
P50552	P22307	0.0024911486543715
Q9H832	P31946	0.0024911460932344
Q9BPW5	P31946	0.0024911460932344
P06753	Q5SRH9	0.0024911460932344
P62826	Q7Z442	0.0024911449290812
Q9P0G3	P30041	0.0024911449290812
Q5T0L3	P08238	0.0024911442305892
Q13618	O95625	0.0024911419022828
P98172	Q00610	0.0024911414366215
Q9BT78	O75663	0.0024911386426538
P62899	Q15418	0.0024911386426538
Q8N1F7	P49207	0.0024911384098231
Q8NEX6	Q04837	0.0024911367800086
P37108	Q12888	0.0024911363143473
P08670	Q6L8Q7	0.0024911328218877
Q5SNT2	Q12906	0.002491132589057
P23284	Q9Y6I3	0.0024911318905651
P61978	Q00266	0.0024911309592425
Q9NR46	Q15046	0.0024911307264119
Q5W5X9	P50402	0.0024911290965974
Q9H9B4	Q9HC36	0.0024911290965974
P00403	Q96DE0	0.0024911286309361
Q9NXH9	Q96A65	0.0024911281652748
Q13200	P23743	0.0024911258369684
Q96I82	P21333	0.0024911258369684
Q6P2D8	P21333	0.0024911258369684
Q13200	Q92966	0.0024911258369684
Q86V81	P06493	0.0024911256041377
P49458	Q9UL40	0.0024911253713071
Q96FX7	O95400	0.0024911246728152
P62805	Q5TB80	0.0024911235086619
P00558	Q8TB52	0.0024911216460168
P38159	Q9NRD5	0.0024911211803555
O75940	Q9ULD2	0.0024911181535571
Q02750	Q99707	0.0024911165237426
Q8ND24	O43447	0.0024911151267588
P83916	P14678	0.0024911116342991
P18669	Q9BYD6	0.0024911109358072
P23284	Q15431	0.0024911104701459
Q6X784	Q96CW1	0.002491109073162
Q92556	Q96CW1	0.002491109073162
Q9BTK6	Q96CW1	0.002491109073162
Q9P267	Q96CW1	0.002491109073162
P09972	P61158	0.0024911083746701
O75190	O76031	0.0024911069776862
Q96J01	Q14690	0.0024911044165492
Q76FK4	P57088	0.0024911044165492
Q9UBQ5	Q9NVM6	0.002491102553904
Q8TF71	Q8TEM1	0.0024910997599363
P35270	P50395	0.0024910997599363
P38117	P49915	0.0024910988286137
Q53GQ0	Q70UQ0	0.0024910978972911
Q13126	A8MW92	0.002491096034646
P08708	O95319	0.0024910953361541
Q8NHV4	Q14694	0.0024910932406783
Q8N8S7	Q5D862	0.002491092775017
Q9NYY8	Q07157	0.0024910867214202
Q15365	Q13705	0.002491085557267
Q9NNW5	Q9ULR0	0.0024910846259444
Q969G2	Q13011	0.0024910841602832
P13725	P46060	0.0024910841602832
Q9NPY3	P46060	0.0024910841602832
P46060	Q8ND61	0.0024910841602832
P46060	Q8IVW1	0.0024910841602832
Q96EY1	Q86V87	0.0024910827632993
P24534	Q96HS1	0.0024910809006541
Q9UJS0	Q96RY5	0.0024910809006541
P22234	P46977	0.0024910804349929
Q9P258	Q9Y343	0.0024910792708396
P54274	P23396	0.002491079038009
Q9NX07	Q9Y605	0.0024910781066864
Q6P1L8	Q969V3	0.0024910776410251
P09661	Q8IW35	0.0024910769425332
P13674	Q96MR6	0.0024910739157348
Q9UBG7	O00571	0.0024910739157348
Q96F24	Q15813	0.0024910729844123
Q02750	P00966	0.0024910729844123
Q9UBQ5	Q70E73	0.0024910729844123
Q16891	O15355	0.002491071820259
Q96GS4	Q9Y4W6	0.00249106856063
A6NKD9	Q12769	0.0024910683277994
Q9NXP7	P09382	0.0024910680949687
Q6IPT2	Q96HE7	0.0024910680949687
P47756	Q96DA2	0.0024910680949687
P09382	Q6P444	0.0024910680949687
P09382	Q9Y5P8	0.0024910680949687
P09382	Q9GZX9	0.0024910680949687
O00764	O15218	0.0024910680949687
P09382	Q96AZ1	0.0024910680949687
P09382	P78330	0.0024910680949687
P17096	O00124	0.0024910666979849
P23528	Q9UGU0	0.0024910639040172
Q969M3	Q86YN1	0.0024910615757107
P46779	P48506	0.0024910613428801
O60906	Q9UBU9	0.0024910608772188
Q10570	A4FU01	0.0024910578504204
P04792	Q99747	0.0024910566862672
P12236	Q9NYV4	0.0024910557549446
Q9H5Z1	P83731	0.0024910552892833
Q15436	Q9BSJ2	0.0024910543579608
Q9H2J4	P23193	0.0024910527281463
O95427	P28066	0.002491051563993
Q9UNS1	Q93009	0.0024910503998398
Q99426	Q96G04	0.002491048304364
O14735	Q9Y5X1	0.002491048304364
P13797	Q9UPR0	0.0024910429492592
Q9H840	Q16643	0.0024910408537834
Q9Y2P8	O00410	0.0024910399224609
O60814	Q5RI15	0.0024910392239689
Q9NRR5	Q13610	0.0024910378269851
O00170	P61421	0.0024910378269851
P10619	P54727	0.0024910378269851
Q92785	Q14126	0.0024910378269851
P13693	Q7L3T8	0.0024910378269851
P82664	Q9UBV8	0.0024910378269851
Q15904	P51114	0.0024910378269851
P27695	P55735	0.0024910378269851
Q9NYP9	O43719	0.0024910350330173
Q8WVM8	P27448	0.0024910350330173
Q5T5P2	P38606	0.0024910348001867
P11586	P62487	0.0024910348001867
Q8WUR7	P52272	0.0024910317733883
P60866	P09132	0.0024910306092351
Q53HC5	O95816	0.0024910296779125
Q13308	Q9NZ43	0.0024910282809287
O96005	O60271	0.0024910266511142
O43592	Q99613	0.0024910229258239
O60506	Q5T6S3	0.0024910229258239
P52298	Q16667	0.0024910226929932
Q8N5S3	P52298	0.0024910226929932
P61313	O43670	0.0024910226929932
P49959	O96013	0.0024910175707191
Q9UBI6	P62333	0.0024910164065659
P62195	Q5QJE6	0.0024910157080739
P56545	Q9UHV9	0.0024910157080739
Q86WI0	O14654	0.0024910154752433
Q9NYZ3	Q8IWZ3	0.0024910129141062
Q04637	P30622	0.0024910124484449
O95400	Q92945	0.0024910115171223
Q14444	P51798	0.0024910112842917
Q96BM9	Q14671	0.0024910112842917
Q15758	O96019	0.0024910110514611
Q86W42	O00399	0.0024910087231546
Q02978	O43709	0.0024910082574933
Q8IYX4	P17980	0.0024910066276788
Q99460	P48643	0.0024910063948482
Q15758	P11912	0.0024910059291869
P52594	P53985	0.0024910049978643
Q14397	Q15366	0.0024910024367272
P39019	P23280	0.0024910008069127
Q14141	P52907	0.0024910001084208
Q12769	Q99829	0.0024910001084208
Q96PY5	P17174	0.0024910001084208
Q9H2U1	P10155	0.0024909973144531
Q96QS6	P00492	0.0024909938219934
P08238	P58557	0.0024909926578402
Q6IBS0	Q7Z7M0	0.0024909907951951
Q02978	P29034	0.0024909907951951
Q13685	O76071	0.0024909898638725
Q16629	P31947	0.0024909896310418
P49321	Q8NB14	0.0024909889325499
O75306	P11717	0.0024909866042435
P43250	P35268	0.0024909859057515
Q13283	Q8N6W0	0.002490984275937
Q15819	Q9C0K7	0.0024909821804612
Q99714	Q13790	0.0024909821804612
Q15819	Q16586	0.0024909821804612
Q96BM1	Q14204	0.0024909819476306
P54577	Q14690	0.0024909814819693
Q99460	Q6RFH5	0.0024909798521548
Q9UKF7	P55072	0.0024909786880016
P52209	Q9NZN4	0.0024909726344048
Q9P258	Q9H4I3	0.0024909719359129
Q9H6T3	Q08554	0.0024909689091145
Q9UBT2	Q96BP2	0.0024909675121307
P46977	P46060	0.0024909651838243
Q96EH3	Q96T37	0.0024909623898565
P68104	Q9GZT5	0.0024909621570259
Q14315	Q5SSJ5	0.0024909600615501
Q99700	P58340	0.0024909598287194
P62899	Q92843	0.0024909595958888
Q8IX18	Q96FW1	0.0024909586645662
O75534	P27448	0.0024909551721066
Q13636	Q09666	0.0024909549392759
Q6STE5	P62854	0.0024909549392759
P27815	P07910	0.0024909526109695
Q15046	Q9Y548	0.0024909514468163
P31151	P11182	0.0024909512139856
P09525	P17302	0.0024909502826631
Q9H9A6	Q96FV9	0.0024909486528486
O75964	Q8IWI9	0.0024909484200179
P11216	P11137	0.002490947023034
Q9BYV8	O94979	0.0024909460917115
P17844	Q9NWU5	0.0024909458588808
Q92547	ENSG00000103426	0.002490944461897
Q8TBP5	P60709	0.0024909442290663
P18621	O95926	0.0024909430649131
Q92522	O60684	0.002490940503776
Q12792	Q9UNP9	0.0024909379426389
Q15386	Q96RL1	0.0024909374769777
O14579	P54619	0.0024909363128244
Q9Y4L1	P08195	0.0024909353815019
P33991	Q9Y2W1	0.0024909351486712
O60884	Q8IYB1	0.0024909332860261
O00267	Q16890	0.0024909330531954
P23469	P55795	0.0024909302592277
P22061	Q8N8E3	0.0024909300263971
Q13162	Q969X6	0.0024909249041229
Q5TBB1	Q9UKY7	0.002490923507139
Q9BXJ9	Q9UQE7	0.0024909223429858
O75528	Q13185	0.0024909207131713
Q8N4N8	Q13838	0.0024909204803407
Q96EP5	Q8NBF2	0.0024909197818487
P13473	Q15843	0.0024909197818487
Q9NXW2	Q9NXR1	0.0024909190833568
O94901	P52294	0.0024909186176955
P00918	Q9HAF1	0.0024909176863729
Q9UJZ1	Q9Y450	0.0024909176863729
Q86VP6	Q9Y2Q9	0.002490916987881
Q66K74	Q7L099	0.0024909134954214
P12270	Q9BZL6	0.0024909132625907
Q9NX46	P27816	0.0024909132625907
Q96RS0	P54727	0.0024909111671149
Q15051	Q9UJV9	0.0024909095373004
P11441	Q6NT16	0.0024909095373004
Q9H0G5	Q8IWJ2	0.0024909081403166
Q9H9B4	Q9BYJ9	0.0024909060448408
P09960	Q96AT1	0.0024909058120101
O15294	Q9UJA5	0.0024909037165343
Q9ULM3	Q9BPU6	0.0024909034837037
P46778	P15260	0.0024909013882279
P15880	Q9HC56	0.0024909013882279
O15481	P13667	0.0024909011553972
Q9Y6M1	P06702	0.002490899991244
O95471	P15531	0.0024908992927521
O75381	Q9Y3D0	0.0024908988270908
Q6IBS0	P52564	0.0024908978957682
Q9H1E3	Q9H0U6	0.0024908976629376
Q8WWY3	Q8WVM7	0.002490896731615
Q9H936	P46108	0.0024908962659537
Q9P031	P46109	0.0024908962659537
P16615	Q9Y294	0.0024908962659537
Q92738	P36873	0.0024908951018005
Q14738	Q9UPQ0	0.0024908946361392
Q19AV6	Q9Y5M8	0.002490893471986
O43482	Q99459	0.0024908927734941
Q9BPU9	Q8NE71	0.0024908927734941
Q16651	P35268	0.002490890212357
Q9Y4L1	Q9BPX3	0.0024908878840506
A0PJW6	P10644	0.0024908874183893
Q9UKD2	Q14244	0.0024908855557441
Q9NV56	P82979	0.0024908841587603
Q8NCN2	P27348	0.0024908820632845
P42696	P23246	0.0024908820632845
Q96DA0	P40616	0.0024908811319619
P52564	O75348	0.0024908806663006
2197	Q9NQ92	0.002490879734978
Q96BD8	Q9Y230	0.0024908781051635
Q9Y2G8	Q92615	0.0024908771738409
P47813	Q92542	0.0024908767081797
Q08380	Q9NX58	0.0024908736813813
P49189	Q5THK1	0.00249087321572
O60749	Q9Y6I9	0.0024908722843974
Q02218	Q8WTP8	0.0024908701889216
P43307	Q709C8	0.0024908697232604
Q15751	O43324	0.0024908697232604
Q96DC9	Q12906	0.0024908690247684
Q15084	P10155	0.0024908685591071
Q9Y277	Q5VUA4	0.0024908683262765
P23246	O43432	0.0024908678606152
Q92896	P30626	0.0024908641353249
Q9NPH2	ENSG00000172660	0.002490863436833
P15408	P63151	0.0024908611085265
O75477	Q99439	0.0024908592458814
P18124	Q96M27	0.0024908576160669
O94979	P61604	0.002490856917575
P62253	O76003	0.0024908555205911
P21583	P50454	0.0024908545892685
Q9NR31	P05120	0.0024908515624701
Q15025	O75489	0.0024908506311476
Q8N7C0	Q00610	0.0024908506311476
Q01082	Q9Y238	0.0024908506311476
P35232	Q9NY72	0.0024908487685024
O14950	Q9BSJ2	0.0024908485356718
Q9BV86	P24534	0.0024908476043492
Q9UIM3	P61247	0.0024908473715186
Q13425	P23396	0.0024908452760428
P62312	P83881	0.0024908450432121
Q16543	Q92530	0.0024908441118896
P49821	Q8NBJ5	0.002490843180567
P29966	Q13144	0.0024908429477363
O43823	P13639	0.0024908429477363
P02545	A6NHR9	0.0024908429477363
P08133	Q9Y297	0.0024908429477363
P20290	Q92540	0.0024908427149057
P54619	Q8TEM1	0.0024908427149057
P00374	O75391	0.0024908422492444
O15347	Q8IY95	0.0024908401537686
Q6P2Q9	P49368	0.0024908396881073
Q00005	P07814	0.0024908354971557
Q8N6H7	Q15024	0.0024908343330025
Q13151	Q8TDX5	0.0024908322375267
O75843	Q13151	0.0024908322375267
Q9HCJ0	O95490	0.0024908322375267
P16403	Q96RP9	0.0024908317718654
Q9Y520	Q9BRX8	0.0024908317718654
O14640	P51148	0.0024908315390348
P16403	P41240	0.0024908315390348
P16403	Q9NRK6	0.0024908315390348
Q86TX2	P51148	0.0024908315390348
P51148	Q15208	0.0024908315390348
P62820	Q92625	0.0024908315390348
Q9BT92	Q5SSJ5	0.0024908315390348
Q9BR76	Q86YN1	0.0024908315390348
Q9UIG0	Q9BT92	0.0024908315390348
Q96EB1	Q16795	0.0024908315390348
Q9BT92	Q13428	0.0024908315390348
Q96CS2	Q9Y4L1	0.0024908315390348
Q9H0L4	Q07065	0.0024908315390348
Q9BT92	Q14978	0.0024908315390348
Q9BT92	Q9UFC0	0.0024908315390348
Q16795	Q9BRR8	0.0024908315390348
Q12874	Q9Y3B9	0.0024908292107284
P63151	Q9Y5Q0	0.0024908271152526
P46063	Q8TCT9	0.0024908264167606
Q8N431	Q86X55	0.0024908252526074
O60291	Q16626	0.0024908247869461
Q9UQ80	Q92879	0.0024908247869461
O00443	P62318	0.0024908233899623
O43837	Q13823	0.0024908217601478
P34897	Q8IW36	0.0024908182676881
Q5JTC6	P54652	0.0024908145423978
O95389	Q9BUJ2	0.0024908136110752
P08670	P54760	0.0024908122140914
Q9Y581	Q92734	0.0024908119812607
P82930	Q9Y6J9	0.0024908119812607
Q969G3	O43318	0.0024908117484301
P51153	Q15276	0.0024908117484301
Q9H490	P08243	0.0024908115155994
Q5T4S7	P31949	0.0024908112827688
Q9BZF3	P41252	0.0024908103514462
Q9H2V7	Q9Y2I7	0.0024908103514462
Q05682	O94782	0.002490809187293
P23528	Q8WVV9	0.0024908080231398
Q92841	P06732	0.0024908080231398
Q9UM54	Q96PV6	0.0024908077903091
P68431	O95400	0.0024908077903091
Q96EI5	Q9BPW8	0.0024908068589866
P46977	Q96EI5	0.0024908068589866
Q99436	Q8IY26	0.002490805927664
Q9NWN3	P05387	0.0024908049963414
Q53H82	Q02952	0.0024908045306801
Q9NWS0	Q8TEX9	0.0024908038321882
Q96J01	P61244	0.0024908033665269
P38919	O60502	0.0024907998740673
Q8IV77	P25705	0.0024907991755753
Q14507	P25705	0.0024907991755753
P33992	O75935	0.0024907966144382
O95864	Q02809	0.0024907919578254
P35625	P41252	0.0024907917249947
Q96SB3	Q99615	0.0024907900951802
Q14966	Q9Y3E5	0.0024907886981964
O43324	Q8WXA9	0.0024907875340431
Q9UNL2	O14874	0.0024907875340431
P49458	Q92879	0.0024907875340431
O14874	P51148	0.0024907875340431
O95243	Q9UID3	0.0024907875340431
P49458	P30566	0.0024907875340431
P49761	O95239	0.0024907875340431
O75044	Q8ND04	0.0024907875340431
P49761	P46734	0.0024907875340431
Q8N6T3	Q13642	0.0024907875340431
Q8N3U4	Q86X83	0.0024907875340431
Q14160	P48507	0.0024907875340431
Q9UJX3	Q9NRR4	0.0024907875340431
Q86XZ4	Q12769	0.0024907875340431
P62837	Q9P287	0.0024907875340431
P09012	Q96S21	0.0024907875340431
Q9Y262	P25490	0.0024907875340431
P22626	P15586	0.0024907873012125
Q5VZL5	P42285	0.0024907861370593
O95084	P99999	0.0024907852057367
Q15758	Q8N5F7	0.0024907845072448
Q92633	P83731	0.0024907838087528
Q99653	P10644	0.0024907821789383
P46060	P14314	0.0024907814804464
Q99615	Q8NBU5	0.0024907812476158
O60266	Q9P2J5	0.0024907798506319
P62829	O75914	0.0024907779879868
Q01650	O00763	0.0024907779879868
Q13619	Q5QNW6	0.0024907779879868
P78318	O00763	0.0024907779879868
Q96D46	O00763	0.0024907779879868
Q9H6U6	O00763	0.0024907779879868
P19367	O00763	0.0024907779879868
Q9NQ88	P05165	0.0024907779879868
P05166	Q9NQ88	0.0024907779879868
O15269	O00763	0.0024907779879868
O00763	Q6PGP7	0.0024907779879868
O00763	P35520	0.0024907779879868
Q9H9S3	O00763	0.0024907779879868
O00763	Q15054	0.0024907779879868
Q9NVH2	O00763	0.0024907779879868
P62805	Q86XZ4	0.0024907779879868
O00763	Q9BRX2	0.0024907779879868
Q9P287	P06493	0.0024907779879868
P62805	O75914	0.0024907779879868
P41240	P42677	0.0024907779879868
P68032	Q96JB6	0.0024907768238335
Q9Y3C6	Q9BVL2	0.0024907768238335
O43615	Q9UQ10	0.0024907749611884
Q3ZCQ8	Q8NI27	0.0024907747283577
Q9Y6A4	Q8IY57	0.0024907742626965
Q9Y3E5	Q99873	0.0024907717015594
Q86YZ3	Q9UBX3	0.0024907693732529
P32241	P62277	0.0024907691404223
Q8WYQ5	P55327	0.002490768674761
Q9H147	P98175	0.0024907675106078
P14324	Q6ZMG9	0.0024907656479626
Q9GZL7	Q9H0B6	0.0024907635524868
Q07666	Q9NRL2	0.0024907635524868
P46778	Q96L93	0.0024907633196562
Q53EU6	Q9Y490	0.0024907612241804
Q9H4A4	Q9Y5K5	0.0024907600600272
O75197	P82921	0.0024907593615353
Q96T76	Q86XT9	0.0024907593615353
Q9NRN7	P33121	0.0024907593615353
Q9UJX3	Q96S44	0.0024907593615353
Q9H582	Q86UE4	0.0024907593615353
O15047	Q8WTS6	0.0024907593615353
Q9UK61	Q03519	0.0024907593615353
Q9UDR5	Q13642	0.0024907593615353
O95785	Q5T280	0.0024907593615353
O75096	O75494	0.0024907593615353
O14734	Q2NKX8	0.0024907593615353
O15212	P49005	0.0024907593615353
Q15434	P42356	0.0024907593615353
Q96FC9	Q9P2I0	0.0024907593615353
O00400	O95747	0.0024907593615353
Q9H6F5	Q9UPW6	0.0024907593615353
Q96AG4	Q8NEM7	0.0024907593615353
Q7L590	Q15286	0.0024907593615353
P23527	Q8N1G4	0.0024907593615353
Q7RTS9	O95163	0.0024907593615353
Q9NXE4	Q9NS86	0.0024907593615353
P49750	Q8TCJ2	0.0024907593615353
Q96N46	P05388	0.0024907586630433
Q14596	Q14562	0.0024907558690756
Q12899	Q13347	0.0024907530751079
P83916	Q86WS5	0.0024907528422772
P06744	P31025	0.002490751678124
Q9H1A4	Q00688	0.0024907514452934
Q5T5P2	Q96MT8	0.0024907502811402
O94776	P53007	0.0024907479528337
Q9H857	O95881	0.0024907472543418
Q9NUJ1	Q15008	0.0024907460901886
Q9P013	Q9UNF0	0.002490741899237
Q9Y3C5	Q15019	0.0024907407350838
Q8NFH4	P62736	0.0024907407350838
Q86TU7	P51003	0.0024907367769628
P04275	P84103	0.0024907335173338
Q8WTW3	Q02809	0.0024907316546887
P51784	P40939	0.0024907307233661
Q9H2M9	P22061	0.0024907297920435
P02768	P62333	0.0024907295592129
P55735	O96008	0.0024907295592129
Q9BZX2	P61020	0.0024907253682613
Q14247	Q9UIM3	0.0024907237384468
Q15031	P56134	0.0024907235056161
O60885	P61604	0.0024907223414629
P12277	Q8TAD7	0.0024907223414629
Q8N584	P05141	0.0024907223414629
P05141	O75425	0.0024907223414629
O00483	Q13042	0.002490721642971
Q9Y5K6	Q9NYY8	0.0024907202459871
Q86Y46	P50914	0.0024907200131565
Q96JG6	Q16630	0.0024907158222049
Q9Y496	P05198	0.0024907153565436
O14974	Q07065	0.0024907148908823
Q8NC51	Q9UPQ8	0.0024907146580517
Q6NZI2	P35222	0.0024907134938985
Q9BV57	P24941	0.0024907120969146
Q6DKI1	Q96CW1	0.0024907100014388
O14979	Q9NRI5	0.0024907097686082
Q92841	Q8WVX3	0.0024907090701162
Q96CF2	Q6PJT7	0.0024907065089792
Q9UM19	P51532	0.0024907039478421
O95573	Q16555	0.0024907039478421
Q86TU7	P42285	0.0024907030165195
O00178	Q06124	0.0024907016195356
Q659C4	Q9H3G5	0.0024907011538743
Q15043	Q9NZZ3	0.0024907011538743
P08240	P40763	0.0024907009210437
O96019	Q8TAT6	0.0024907004553824
Q15942	Q9H0E9	0.0024907002225518
P10768	O14925	0.0024906971957534
Q14573	P15880	0.0024906962644308
P10619	P55327	0.0024906951002776
414318	Q14103	0.0024906920734792
P63279	Q7Z4H3	0.0024906918406486
P04632	O75380	0.0024906902108341
Q13131	Q8NCN5	0.0024906899780035
Q99460	Q15392	0.0024906890466809
Q5TGY3	Q99829	0.0024906885810196
Q9NRN7	Q9UM00	0.0024906867183744
Q9HB71	Q9NR28	0.0024906841572374
O00139	P58107	0.0024906834587454
Q9BU64	Q9UMX5	0.0024906825274229
Q8TF01	P60660	0.0024906804319471
O43795	Q9NP97	0.0024906799662858
O43813	Q8N5Z5	0.0024906795006245
Q13643	P53597	0.0024906795006245
Q9Y484	Q13283	0.0024906790349632
Q9P2J5	P06241	0.0024906781036406
Q8NBJ5	Q9UDW3	0.0024906771723181
P62805	Q9Y316	0.0024906767066568
Q96CT7	Q99962	0.0024906753096729
Q9Y2A7	Q5VT52	0.0024906753096729
Q15036	P12270	0.002490674611181
P26641	Q8TEA8	0.0024906743783503
P54920	P30086	0.0024906736798584
O75844	P06748	0.0024906732141971
P29466	P47897	0.0024906732141971
P62854	Q9Y6K9	0.0024906725157052
P05023	P28300	0.0024906715843826
P49721	P54259	0.0024906708858907
Q9Y2P5	P47985	0.0024906708858907
Q13123	Q8NBF2	0.0024906708858907
P78318	Q15424	0.0024906683247536
P54725	Q8IYS2	0.0024906680919229
Q8WW12	Q9NPI6	0.0024906680919229
Q13243	P49959	0.0024906662292778
Q9Y294	Q68EM7	0.0024906650651246
Q9P013	P68104	0.0024906636681407
P48643	Q96KR1	0.0024906620383262
Q9H8W4	P25205	0.0024906613398343
Q9NS73	O14925	0.0024906597100198
Q9NPB9	Q12849	0.0024906590115278
P17612	Q9BZZ5	0.0024906590115278
Q00839	Q16527	0.0024906585458666
P49590	P53004	0.002490657614544
P82930	O14910	0.0024906573817133
O60832	O15498	0.0024906571488827
P55036	Q9H2G2	0.0024906562175601
P08697	P12277	0.0024906559847295
Q9ULV1	P27797	0.0024906559847295
P28070	P61221	0.0024906559847295
P31150	Q9UK53	0.0024906557518988
Q92598	O60493	0.0024906555190682
Q9C0C9	Q9Y5Z7	0.0024906552862375
Q9Y4L1	Q9H6U6	0.0024906548205763
P67812	P53004	0.0024906517937779
Q96DA0	Q13155	0.0024906508624553
Q00613	Q9Y3B4	0.0024906508624553
Q9NXV2	Q9UPN7	0.0024906508624553
P41159	P62136	0.0024906492326408
Q9NVQ4	P62136	0.0024906492326408
Q9BZF1	O15405	0.0024906487669795
Q7Z406	Q8NI36	0.0024906462058424
P51665	Q8WZA0	0.0024906455073505
P20073	Q9BYD1	0.0024906452745199
374467	P07339	0.0024906443431973
Q9H5Y7	O14602	0.0024906443431973
P07339	Q9NYJ7	0.0024906443431973
P07339	O75031	0.0024906443431973
P07339	P49863	0.0024906443431973
P07339	Q8N687	0.0024906443431973
Q6ZPD8	O14602	0.0024906443431973
O14818	Q9P242	0.0024906443431973
O14602	Q6V702	0.0024906443431973
O14818	Q8TAK6	0.0024906443431973
Q9HC57	P07339	0.0024906443431973
442523	O14818	0.0024906443431973
O14818	Q96N11	0.0024906443431973
P07339	Q8N1N0	0.0024906443431973
P07339	Q9Y6F1	0.0024906443431973
Q3B7S5	O14602	0.0024906443431973
O14818	Q9HDD0	0.0024906443431973
Q9GZU3	O14602	0.0024906443431973
O14602	Q9HAT1	0.0024906443431973
P07339	O94929	0.0024906443431973
O95602	Q13889	0.0024906436447054
Q9UEU0	Q14204	0.0024906424805521
Q9H2J4	P20020	0.002490640617907
Q8NI27	Q9Y5L0	0.0024906392209231
Q99575	P51587	0.0024906387552618
Q5VST9	Q96AX9	0.0024906375911086
Q13177	Q96CW1	0.0024906354956328
O94776	Q9UM00	0.0024906343314796
Q8TCS8	Q00765	0.0024906327016651
P19387	Q9Y316	0.0024906317703425
O15405	P55786	0.0024906317703425
Q14684	P22694	0.0024906303733587
Q9P0L0	Q13555	0.0024906303733587
P36969	P53004	0.0024906303733587
P08579	Q9C0B7	0.0024906303733587
Q9Y2A7	P60468	0.0024906299076974
O95487	O00592	0.0024906266480684
Q9ULG6	Q9Y265	0.0024906231556087
O60343	Q14697	0.0024906229227781
O00159	P30566	0.0024906210601329
Q13867	Q5SRE5	0.0024906173348426
Q9BWH2	P23396	0.0024906154721975
P41091	Q8N4Q1	0.002490613143891
Q96MU7	Q99426	0.0024906119797378
P30044	Q9UF56	0.0024906117469072
P11171	O15164	0.002490610582754
Q9BZE4	Q15468	0.002490610582754
P08579	Q5T9A4	0.002490610582754
P04080	Q7L5Y9	0.002490609884262
P32119	P23634	0.0024906094186007
Q9GZP4	P31947	0.0024906080216169
O43251	Q16610	0.002490607323125
Q9NQT5	Q9UQN3	0.0024906070902943
Q9UBS4	Q14146	0.0024906059261411
P13725	Q9UJV9	0.0024906056933104
Q96PB8	Q9H773	0.0024906022008508
P27352	P16278	0.0024906017351895
Q12931	Q9Y3Z3	0.0024905984755605
Q15020	Q9H4L5	0.0024905984755605
P45880	Q9UNF0	0.0024905963800847
Q96EE3	P51648	0.0024905956815928
P20338	P07900	0.0024905954487621
Q9NS84	P46776	0.0024905921891331
Q9Y383	Q92615	0.0024905914906412
Q6UWP8	P00505	0.0024905884638428
Q96A37	P18206	0.0024905879981815
Q9UJS0	O75348	0.0024905879981815
O75323	Q9HC36	0.0024905872996896
Q00839	Q9Y6I9	0.0024905868340283
O60911	P63208	0.0024905868340283
Q14247	Q05193	0.0024905847385525
P49757	Q15629	0.0024905842728912
Q8IZL8	P41227	0.0024905842728912
P20337	O00422	0.0024905842728912
Q9NXE4	P51148	0.0024905838072299
Q9BWU0	P02545	0.0024905817117542
Q96I27	P48047	0.0024905812460929
Q9UHX1	Q9Y238	0.0024905800819396
Q9UHX1	A6NHZ5	0.0024905800819396
Q9UHX1	Q8WW14	0.0024905800819396
Q14703	P08238	0.0024905800819396
P43681	P08238	0.0024905800819396
P45378	P08238	0.0024905800819396
Q9BUY5	P08238	0.0024905800819396
Q9UHX1	Q8N3G9	0.0024905800819396
P38159	Q8NB46	0.0024905749596655
Q9UNM6	O75400	0.0024905740283429
Q96P16	Q15418	0.0024905719328671
Q9UJS0	Q93096	0.0024905705358833
Q7KZF4	O14639	0.0024905696045607
Q13283	O60333	0.0024905675090849
P84098	Q13627	0.0024905665777623
P36957	Q96I99	0.0024905658792704
P12814	Q12849	0.0024905654136091
O60264	Q15836	0.0024905644822865
P50213	O75477	0.0024905630853027
Q9NZR2	O60841	0.0024905623868107
Q5QJE6	Q9Y4C2	0.0024905623868107
O00159	O95602	0.002490559592843
P34932	P62891	0.0024905572645366
Q9P219	Q9Y5A9	0.0024905558675527
Q9UIG0	Q8NE71	0.0024905554018914
O15226	Q9P0U3	0.0024905547033995
P04114	P49207	0.0024905544705688
P26639	Q99447	0.0024905540049076
O43847	P62280	0.0024905533064156
Q6P158	Q96T37	0.0024905528407543
P04637	P25398	0.0024905507452785
P78371	Q6ZSS3	0.0024905500467866
Q93034	Q9UBN7	0.0024905479513108
P27635	Q8TEQ6	0.0024905472528189
P54725	P13674	0.0024905467871576
Q9ULV4	O00203	0.0024905446916818
P43897	Q7Z4H7	0.0024905435275286
Q9NXU5	P53999	0.0024905430618673
Q92667	O75934	0.0024905409663915
Q9BV87	P68032	0.0024905381724238
P45974	Q6PD74	0.0024905377067625
Q8WWN9	O95429	0.0024905372411012
P29992	Q99700	0.0024905353784561
Q9BWJ5	Q13144	0.0024905353784561
O43707	Q5W0Z9	0.0024905351456254
Q96J42	Q9NPD3	0.0024905344471335
Q8N4N3	Q52LJ0	0.0024905344471335
Q9BZL1	P06576	0.0024905311875045
Q8IUZ0	P10515	0.0024905311875045
Q9NYU2	Q9NVK5	0.0024905300233513
P51858	P22392	0.00249052233994
Q92747	Q96F85	0.0024905218742787
P25490	P49207	0.0024905188474804
Q99986	P46777	0.002490515820682
Q15637	P14174	0.0024905123282223
Q9H0U4	P50851	0.0024905116297304
P35270	P63208	0.0024905102327466
P08582	Q15149	0.0024905097670853
Q99497	P23526	0.0024905079044401
P50991	Q49A88	0.002490506041795
P46778	Q96MT8	0.002490506041795
Q12824	Q96K17	0.0024905058089643
Q9BWU1	P00492	0.0024905016180127
P46060	P0DPB6	0.0024904995225369
Q14684	P00167	0.0024904981255531
P19623	Q969J2	0.0024904981255531
Q9Y243	P09874	0.0024904969613999
P28330	Q9P2E3	0.0024904941674321
Q86W26	Q03154	0.0024904941674321
ENSG00000180574	Q53EL6	0.0024904941674321
Q9Y3C6	P00387	0.0024904932361096
O75165	P62081	0.0024904927704483
P49756	P09234	0.0024904916062951
Q9P2R7	P50395	0.0024904881138354
Q14247	Q9NZI8	0.0024904869496822
O14733	P09622	0.0024904864840209
Q13618	Q13085	0.0024904853198677
Q9UJS0	P61962	0.0024904846213757
Q9HCJ0	P41227	0.0024904839228838
Q13242	P63104	0.0024904836900532
P59998	O60478	0.0024904827587306
Q96B97	O43491	0.002490481827408
Q9Y2Z4	Q9BRT9	0.0024904815945774
O75594	P52292	0.0024904799647629
Q8IWV2	Q15046	0.0024904799647629
P52292	400591	0.0024904799647629
Q14571	Q13185	0.0024904783349484
P24522	P28072	0.0024904764723032
O15116	Q92783	0.0024904748424887
P62195	Q13247	0.0024904748424887
O15397	Q15811	0.0024904746096581
P01100	P61978	0.0024904725141823
Q9UKQ9	P55072	0.0024904725141823
Q15005	P07384	0.0024904697202146
P18583	Q9NQT5	0.0024904685560613
Q13310	O75937	0.0024904678575694
P09429	O60524	0.0024904673919081
P16403	23392	0.0024904657620936
P17066	Q96HZ4	0.0024904652964323
Q96HA1	Q9H0A0	0.0024904650636017
P40937	Q96RQ1	0.0024904650636017
Q86VM9	Q8TBX8	0.0024904627352952
2197	Q09666	0.002490461571142
O75439	O60832	0.0024904611054807
P10809	Q12794	0.0024904564488679
Q9BXS4	O94973	0.0024904564488679
P38606	O60383	0.0024904541205614
Q96GS6	P09496	0.0024904541205614
Q8IY37	Q9Y277	0.0024904506281018
P00918	Q86YV9	0.0024904499296098
P06748	P48444	0.0024904480669647
Q9NNW5	P45974	0.0024904473684728
Q63ZY3	P61923	0.0024904471356421
Q9H1Y0	Q9H5V9	0.0024904443416744
Q9Y6Y8	Q9H8H0	0.0024904438760131
Q9UNF1	Q9BX70	0.0024904424790292
Q9NVJ2	Q9NRW7	0.0024904422461986
Q8WVK2	P52565	0.0024904385209083
P14635	Q14254	0.0024904375895857
P53350	P69905	0.0024904375895857
P50148	Q13642	0.0024904375895857
Q96T60	P62269	0.0024904373567551
P62937	Q6T310	0.0024904336314648
P42704	Q70CQ2	0.0024904336314648
O43657	Q13283	0.0024904331658035
Q9UI10	Q92945	0.0024904306046664
Q16576	Q9H7B2	0.0024904306046664
P62244	Q9NPZ5	0.0024904303718358
Q4VC31	Q8WYL5	0.00249042827636
Q7KZ85	Q9Y4R8	0.0024904273450374
O75955	Q9NUU7	0.0024904268793761
Q9H2U2	Q14978	0.0024904268793761
Q9P287	Q5T2N8	0.0024904268793761
Q9NZT2	P63172	0.0024904268793761
P61956	Q6UX04	0.0024904268793761
P35251	Q8TCT9	0.0024904268793761
P32322	Q15818	0.0024904266465455
Q9HCN8	Q96LA8	0.0024904226884245
O75083	Q53RE8	0.002490421757102
O43592	P14373	0.0024904187303036
Q9H3G5	P31947	0.0024904187303036
P49754	P05387	0.0024904143065214
O00203	Q9H910	0.0024904140736907
Q13423	Q16186	0.0024904129095375
A1E959	P62258	0.0024904126767069
Q96P47	P24752	0.0024904122110456
P24752	P04196	0.0024904122110456
P07339	Q14534	0.0024904122110456
Q9BXS5	P43487	0.0024904117453843
Q96A37	Q9UKF6	0.0024904087185859
Q5HYI8	Q01844	0.002490408020094
P06280	Q9H1A4	0.0024904075544327
Q13232	P40763	0.0024904075544327
P48047	Q86SJ6	0.0024904075544327
P04066	Q14671	0.0024904075544327
Q99714	P01909	0.0024904038291424
Q6ZNF0	O95429	0.0024904010351747
O95219	P68104	0.0024903998710215
Q8WUZ0	Q9BQG0	0.0024903998710215
Q8IW35	P48634	0.0024903977755457
P68032	P31152	0.0024903949815779
P61604	Q9NTM9	0.0024903947487473
P17098	P61604	0.0024903947487473
Q8WUW1	P61604	0.0024903947487473
P61019	P46109	0.002490394283086
P46063	P07305	0.0024903935845941
P62805	Q969T9	0.0024903933517634
O00231	Q9HC35	0.0024903931189328
P06737	P24844	0.0024903928861021
Q9Y2R4	Q969Z0	0.0024903928861021
Q8ND56	Q5T1M5	0.0024903921876102
Q8IY81	P10644	0.0024903921876102
Q9Y696	P40429	0.0024903886951506
O60258	O75083	0.0024903868325054
Q7Z7C8	Q96RN5	0.0024903861340135
Q13283	Q9NRP7	0.0024903859011828
Q96LI9	O15143	0.0024903849698603
O00170	O75306	0.0024903849698603
Q9Y294	O75306	0.0024903849698603
Q9GZR7	Q9UBT2	0.002490384504199
P30044	ENSG00000108272	0.0024903842713683
Q14974	Q9HAQ2	0.0024903835728764
P27708	Q9Y5L4	0.0024903833400458
Q7L5N1	Q9Y2W2	0.0024903828743845
Q9Y266	P53985	0.0024903826415538
P52429	P07910	0.0024903817102313
Q99871	Q14684	0.0024903786834329
P42126	Q5VTL8	0.002490377984941
Q9NVV4	P07384	0.0024903777521103
P11166	P54886	0.002490377286449
Q8TF63	Q93034	0.0024903712328523
P55209	O75718	0.0024903700686991
P51153	P46776	0.0024903700686991
Q9UHR5	P37802	0.0024903654120862
Q99615	P13807	0.0024903644807636
P49750	P08238	0.002490364247933
Q8N138	P61254	0.0024903637822717
P62191	O60909	0.0024903637822717
Q13618	Q6HA08	0.002490363549441
Q9HCU9	P08238	0.0024903619196265
O43924	P26583	0.0024903614539653
Q96SW2	P28066	0.0024903612211346
P24534	A6NI79	0.0024903612211346
P47710	P62917	0.0024903612211346
P11168	P62917	0.0024903612211346
Q5TAB7	Q8NBS9	0.0024903612211346
P47902	P31153	0.0024903612211346
P31153	P11912	0.0024903612211346
Q13740	P31153	0.0024903612211346
Q8TAK5	P28066	0.0024903612211346
P47985	Q9UHX1	0.0024903605226427
Q9Y277	O95396	0.002490360289812
Q15393	Q9BRT9	0.0024903595913201
Q9Y697	Q9NWS0	0.0024903584271669
Q01105	P02489	0.0024903584271669
P82930	P30260	0.002490357728675
P39748	Q9P0K7	0.0024903567973524
Q96GQ7	P61981	0.0024903567973524
Q9UHR5	Q96SI9	0.0024903556331992
Q8WVM8	Q8NBL1	0.0024903551675379
Q15717	P01730	0.0024903549347072
P45985	Q7L804	0.002490353770554
Q8NDN9	Q15393	0.0024903533048927
O43318	P35268	0.0024903533048927
Q8IY37	P23588	0.0024903495796024
Q9C0J8	O94906	0.0024903486482799
P13797	P22695	0.0024903481826186
P00505	P10301	0.0024903467856347
Q9Y320	O75390	0.0024903465528041
P09493	Q96J88	0.0024903456214815
Q9Y5K5	Q9UIF8	0.0024903446901589
P62854	P61962	0.002490343991667
A1L4L8	P68104	0.0024903418961912
P55010	P14209	0.0024903414305299
Q14498	Q9BQP7	0.002490340033546
Q6IAA8	P11310	0.0024903384037315
P26639	Q7LG56	0.0024903381709009
P63151	Q9NPJ8	0.0024903372395783
O43684	Q96NG5	0.0024903358425945
P35580	Q9NXV6	0.0024903330486267
P43003	Q15382	0.0024903316516429
64940	P15531	0.0024903304874897
Q15018	P36776	0.0024903279263526
P45877	P32969	0.0024903272278606
P08238	Q8WWB7	0.0024903262965381
Q9UBK9	P46060	0.0024903262965381
Q9UL63	P07195	0.0024903260637074
Q9P2J5	Q68DK7	0.0024903251323848
P35251	O95757	0.002490323735401
P54725	Q9NRW7	0.0024903235025703
Q6UWM7	P63244	0.0024903235025703
Q6P2E9	P53396	0.0024903221055865
P34932	Q8WY54	0.0024903221055865
P46777	Q9BQE3	0.0024903214070945
Q8IYS1	Q5T4S7	0.0024903195444494
P54819	Q15054	0.0024903190787881
Q14157	Q13510	0.0024903181474655
Q9NV88	Q9UL18	0.0024903181474655
O75251	P05204	0.0024903176818042
Q13501	O43809	0.0024903169833123
O15355	Q9NWB7	0.0024903167504817
P51665	Q05932	0.002490313956514
P42898	P60520	0.0024903130251914
Q96LI5	Q96EY4	0.0024903130251914
Q9GZT9	O15350	0.0024903130251914
Q2T9J0	O14763	0.0024903130251914
Q6PGQ7	Q9NVS2	0.0024903130251914
P08670	Q8WVD3	0.0024903130251914
Q9Y676	Q68D91	0.0024903130251914
Q68D91	Q13823	0.0024903130251914
Q9Y2J2	Q96CN4	0.0024903130251914
Q96E52	Q9UNY4	0.0024903130251914
Q9Y3B4	P40337	0.0024903130251914
P62753	Q8WVD3	0.0024903130251914
Q9NWZ8	P06899	0.0024903130251914
Q9NPL8	Q9H792	0.0024903130251914
Q8IZA0	Q9BXS6	0.0024903130251914
Q14112	P16949	0.0024903130251914
Q9BYB4	Q9Y4I1	0.0024903130251914
Q14152	Q3SXY8	0.0024903130251914
Q9H0L4	P11279	0.0024903130251914
Q6P6C2	O95182	0.0024903130251914
Q8WUH6	O75529	0.0024903130251914
Q8IZ07	Q7L099	0.0024903130251914
Q9NXW2	Q9UJX6	0.0024903130251914
Q659C4	A6NED2	0.0024903130251914
Q9BWS9	Q9C0F1	0.0024903130251914
Q9UMX5	Q8IV63	0.0024903130251914
Q9BU02	P08962	0.0024903130251914
Q9NVJ2	P10644	0.0024903130251914
Q8IZV5	Q9Y5K8	0.0024903130251914
Q6UVY6	Q8IXW5	0.0024903130251914
Q3SXY8	O14936	0.0024903130251914
Q8NE01	Q9UI43	0.0024903130251914
Q99523	Q96EA4	0.0024903130251914
P16152	Q6P6B1	0.0024903130251914
Q9C0B7	Q9BY50	0.0024903130251914
Q8N0Y2	Q96K37	0.0024903130251914
P11586	Q9H6L2	0.0024903130251914
Q9H2J4	Q69YN2	0.0024903130251914
Q8N302	Q4VC05	0.0024903130251914
Q9NYU1	Q9NYH9	0.0024903130251914
Q13112	Q6P6C2	0.0024903130251914
Q5BKT4	Q70EL1	0.0024903130251914
Q9NRZ5	Q9HBG6	0.0024903130251914
Q9HD20	Q8N0Y2	0.0024903130251914
Q9UKL0	Q9BRR6	0.0024903130251914
Q9H078	Q9NYW8	0.0024903130251914
Q9UMX5	Q9BUE0	0.0024903130251914
Q9BX10	P02786	0.0024903130251914
Q9BYC9	Q9BRX5	0.0024903130251914
Q6UVY6	O75150	0.0024903130251914
Q96S66	P13489	0.0024903130251914
Q9Y5K8	P46778	0.0024903130251914
O43920	Q14746	0.0024903130251914
Q0VDF9	Q9P2N7	0.0024903130251914
Q9H819	O75643	0.0024903130251914
Q9UBW8	Q15005	0.0024903130251914
O95801	Q9Y4I1	0.0024903130251914
Q9NZ32	Q86XI2	0.0024903130251914
Q8NBA8	Q9H819	0.0024903130251914
O75312	P48444	0.0024903130251914
Q15528	Q9HC38	0.0024903130251914
Q8IW50	Q8WWC4	0.0024903130251914
Q66LE6	Q9H582	0.0024903130251914
Q8NCR0	B7ZAQ6	0.0024903130251914
P42336	Q9BY67	0.0024903130251914
Q9BQT9	Q9BQG2	0.0024903130251914
Q9Y3C8	Q9UNX3	0.0024903130251914
Q7L3T8	Q96RF0	0.0024903130251914
Q969Y0	Q9Y312	0.0024903130251914
Q9C0C9	Q8WVD3	0.0024903130251914
Q9Y3B4	P24863	0.0024903130251914
Q9BS26	Q96CN4	0.0024903130251914
P16035	Q9BX10	0.0024903130251914
Q8WUP2	Q9H1E3	0.0024903130251914
Q9H6Y7	O95429	0.0024903130251914
Q8WW12	Q7L1W4	0.0024903130251914
Q9H2G4	Q53GT1	0.0024903130251914
Q9UBQ0	Q9UH62	0.0024903130251914
P00505	Q96F07	0.0024903130251914
Q9H4A6	O75794	0.0024903130251914
Q8NC60	Q6P4Q7	0.0024903130251914
Q9Y296	Q9Y5Q9	0.0024903130251914
Q7L8L6	Q96P47	0.0024903130251914
Q9HAR2	P0DMV9	0.0024903130251914
Q9UMR5	Q7L0Y3	0.0024903130251914
Q8TCG1	Q8NCW6	0.0024903130251914
Q8WUK0	O43768	0.0024903130251914
Q16763	O75569	0.0024903130251914
Q5SNT2	Q9Y5X3	0.0024903130251914
Q96J84	Q12904	0.0024903130251914
O60613	Q4LE39	0.0024903130251914
Q16718	Q8N5J2	0.0024903130251914
P00167	Q9HCN4	0.0024903130251914
Q5SY16	Q9NRW1	0.0024903130251914
Q9H9Q2	O76061	0.0024903130251914
Q96JJ7	Q8TEU7	0.0024903130251914
Q8N653	Q9Y2R5	0.0024903130251914
Q15056	Q9NYW8	0.0024903130251914
P48444	P53611	0.0024903130251914
Q9H9Q2	Q15633	0.0024903130251914
Q9BV20	Q9BVW5	0.0024903130251914
Q9NQT4	Q96E52	0.0024903130251914
Q8IWJ2	Q8N8R3	0.0024903130251914
Q5JTW2	Q6P6B1	0.0024903130251914
Q8IWV8	Q12816	0.0024903130251914
P57678	Q6P6B1	0.0024903130251914
Q86YM7	Q9Y3B4	0.0024903130251914
P27708	Q9NYW8	0.0024903130251914
Q9NYW8	Q96EY1	0.0024903130251914
Q71U36	Q9NYW8	0.0024903130251914
Q9HCC0	Q8N2S1	0.0024903130251914
Q9HAR2	P34931	0.0024903130251914
Q9HAR2	P34932	0.0024903130251914
P33897	O94813	0.0024903130251914
P57086	Q9NVW2	0.0024903130251914
Q9H0L4	O14681	0.0024903130251914
Q86SX6	Q9BZM4	0.0024903130251914
Q9UBW8	O75439	0.0024903130251914
Q14165	Q9BQG2	0.0024903130251914
Q9UMX5	Q92558	0.0024903130251914
Q9BXW6	Q9H0E2	0.0024903130251914
Q96E52	Q07812	0.0024903130251914
Q9H6Y7	O15347	0.0024903130251914
Q8IWD4	Q01650	0.0024903130251914
Q9Y3D9	P40337	0.0024903130251914
Q3SXY8	Q5R372	0.0024903130251914
Q9Y680	Q9NP73	0.0024903130251914
Q9BU76	Q13705	0.0024903130251914
Q9BUR4	Q9H2C2	0.0024903130251914
Q4G0M1	Q96T58	0.0024903130251914
Q9BU02	Q9UFF9	0.0024903130251914
P57086	Q92522	0.0024903130251914
Q86WX3	Q8IYS0	0.0024903130251914
Q9NXE4	Q9H2K2	0.0024903130251914
Q96BY7	Q9Y287	0.0024903130251914
O43657	Q9HC38	0.0024903130251914
Q9Y3B4	Q8IYQ7	0.0024903130251914
Q96L15	Q96H79	0.0024903130251914
P51570	O75438	0.0024903130251914
Q8WUN7	O95777	0.0024903130251914
Q9BXS6	P19634	0.0024903130251914
P04179	Q9BXW6	0.0024903130251914
Q14746	Q6IAA8	0.0024903130251914
Q3SXY8	P41229	0.0024903130251914
Q9Y5B8	Q9P015	0.0024903130251914
Q6AI12	Q8NBX0	0.0024903130251914
Q13523	Q9NZV5	0.0024903130251914
Q9H819	Q9UBB6	0.0024903130251914
Q9NZ45	Q9HAU0	0.0024903130251914
Q8TF71	O00311	0.0024903130251914
Q2T9J0	P55884	0.0024903130251914
Q8TCT6	P35556	0.0024903130251914
Q9H4F8	Q96P63	0.0024903130251914
Q9UBH6	Q8WTT2	0.0024903130251914
Q7Z3C6	Q14146	0.0024903130251914
Q9Y6M7	Q9P015	0.0024903130251914
Q86YW9	Q6IQ49	0.0024903130251914
Q9BRV8	P61923	0.0024903130251914
Q6UWE0	Q8WWC4	0.0024903130251914
Q92692	Q9NVN3	0.0024903130251914
Q9Y2X7	Q7L3T8	0.0024903130251914
Q9UMR5	Q9Y3B4	0.0024903130251914
Q8N6Y1	O95789	0.0024903130251914
P37840	Q9P0T7	0.0024903130251914
Q16540	Q8N302	0.0024903130251914
Q9NXB0	Q9H0U6	0.0024903130251914
O43464	Q68DH5	0.0024903130251914
Q6NUN9	Q9NXW2	0.0024903130251914
Q9H845	Q15906	0.0024903130251914
Q9Y5R8	Q9H583	0.0024903130251914
Q14696	Q7Z3C6	0.0024903130251914
Q96AX1	Q9UQ90	0.0024903130251914
Q9NUQ7	P18887	0.0024903130251914
Q8N0X7	Q9NVK5	0.0024903130251914
O60925	P33908	0.0024903130251914
Q9NWW5	A6NCE7	0.0024903130251914
Q14696	Q9BVK2	0.0024903130251914
Q15269	Q10471	0.0024903130251914
O43464	Q9UHQ9	0.0024903130251914
P52429	Q9H869	0.0024903130251914
Q9Y3D0	Q6PD74	0.0024903130251914
Q96JQ0	Q9H0E2	0.0024903130251914
Q13395	Q86SX6	0.0024903130251914
O75054	Q8N0X7	0.0024903130251914
Q6UVY6	P52435	0.0024903130251914
Q8N6Y1	Q9NWS8	0.0024903130251914
Q4G148	Q96H79	0.0024903130251914
Q8WUP2	Q9H0E2	0.0024903130251914
Q93008	Q5NDL2	0.0024903130251914
O14727	Q8IUS5	0.0024903130251914
Q8IYH5	Q07954	0.0024903130251914
Q01433	Q10472	0.0024903130251914
Q8TB52	Q9P0T7	0.0024903130251914
Q8TF71	Q15532	0.0024903130251914
O95864	Q5VUJ6	0.0024903130251914
Q9BYE7	Q9HC21	0.0024903130251914
Q13585	Q8WTT2	0.0024903130251914
P79522	Q9BRK5	0.0024903130251914
Q96HN2	Q8IWV7	0.0024903130251914
P63027	Q8IYK4	0.0024903130251914
P16383	Q9P0T7	0.0024903130251914
Q8IXL7	Q5SNT2	0.0024903130251914
Q8TDJ6	Q15532	0.0024903130251914
Q9GZN1	Q9P032	0.0024903130251914
Q9NPL8	Q12800	0.0024903130251914
Q9UIV1	Q16585	0.0024903130251914
Q7L273	Q6IAN0	0.0024903130251914
Q96AX1	P24468	0.0024903130251914
Q9H0U6	Q8TAG9	0.0024903130251914
O43929	Q8WV74	0.0024903130251914
Q9NQ11	Q8IWV7	0.0024903130251914
O75251	O75317	0.0024903130251914
Q9BU02	Q96E22	0.0024903130251914
Q9HD20	Q8NEM2	0.0024903130251914
Q9NQ29	Q9H2C0	0.0024903130251914
Q9ULM3	Q86XX4	0.0024903130251914
Q9ULM3	Q75T13	0.0024903130251914
Q6ZRQ5	Q9C0D3	0.0024903130251914
Q9NRX5	O75794	0.0024903130251914
Q5J8M3	Q8IWV7	0.0024903130251914
Q92820	Q96CN4	0.0024903130251914
O43617	Q15388	0.0024903130251914
Q8WV74	P11717	0.0024903130251914
Q9BPY3	Q9P2N7	0.0024903130251914
Q14697	O75317	0.0024903130251914
Q969S9	Q10472	0.0024903130251914
Q15633	Q8IYK4	0.0024903130251914
Q9Y3D0	P35226	0.0024903130251914
Q96DZ1	Q8WV74	0.0024903130251914
O75529	P51809	0.0024903130251914
O43405	Q8TCT6	0.0024903130251914
Q9UIV1	P06213	0.0024903130251914
Q8NCB2	Q9P0T7	0.0024903130251914
Q9Y5V3	Q96JB3	0.0024903130251914
Q8NFH4	Q15390	0.0024903130251914
P13196	O43660	0.0024903130251914
O43529	Q9HC35	0.0024903130251914
Q9ULM3	Q8IUC8	0.0024903130251914
O75122	Q9UG56	0.0024903130251914
Q9UI12	Q5T3J3	0.0024903130251914
Q9Y5S2	P98173	0.0024903130251914
Q9NZJ0	Q7L5D6	0.0024903130251914
Q96HJ9	Q9H4I3	0.0024903130251914
Q7Z406	Q9NQH7	0.0024903130251914
Q13685	Q9NXV2	0.0024903130251914
Q5SZK8	Q68D91	0.0024903130251914
P48553	Q9UBB6	0.0024903130251914
P10586	Q7L099	0.0024903130251914
Q96BY9	Q96D09	0.0024903130251914
Q6NSI4	Q8N697	0.0024903130251914
Q9UK59	O14617	0.0024903130251914
Q9H300	Q9Y4I1	0.0024903130251914
Q9NVW2	Q9H944	0.0024903130251914
Q9NZJ0	Q9NZQ3	0.0024903130251914
A2RTX5	A5A3E0	0.0024903130251914
P30837	Q8TAD7	0.0024903130251914
Q8NE01	Q9H792	0.0024903130251914
Q13765	O43542	0.0024903130251914
Q9Y3C4	O75695	0.0024903130251914
Q8N5G2	A4D1P6	0.0024903130251914
Q9UKJ3	P29122	0.0024903130251914
Q8IYK4	Q9NX20	0.0024903130251914
Q5VWQ0	Q5XPI4	0.0024903130251914
Q8NBJ5	Q9P2J8	0.0024903130251914
Q99741	Q6AI12	0.0024903130251914
O15020	O60279	0.0024903130251914
P49006	Q8NDL9	0.0024903130251914
O75600	Q8IXZ2	0.0024903130251914
P11717	Q6PCD5	0.0024903130251914
Q9NS91	Q9P032	0.0024903130251914
Q9UNK9	P60520	0.0024903130251914
Q9HD23	Q96GX1	0.0024903130251914
Q9BW27	Q5TEU4	0.0024903130251914
O15534	Q9P015	0.0024903130251914
O15379	A5D8V6	0.0024903130251914
Q9BXS6	P62341	0.0024903130251914
Q14318	Q8IXZ2	0.0024903130251914
Q71SY5	Q9UMX5	0.0024903130251914
Q96GC5	Q12800	0.0024903130251914
Q9UK59	Q5T1M5	0.0024903130251914
Q86VP1	Q6GPH6	0.0024903130251914
Q8N8S7	Q9NUJ3	0.0024903130251914
Q15532	Q9P0I2	0.0024903130251914
Q96L15	Q86X83	0.0024903130251914
Q9NZJ0	Q9Y3D0	0.0024903130251914
Q9H869	Q9NX63	0.0024903130251914
Q8TF71	P82914	0.0024903130251914
P57086	Q9UK76	0.0024903130251914
P15259	Q96BI3	0.0024903130251914
Q9H4I3	Q6P0N0	0.0024903130251914
Q9H9S5	Q86YT6	0.0024903130251914
O75882	Q9NYH9	0.0024903130251914
Q6P0N0	Q9P2N7	0.0024903130251914
P35244	Q9UPT5	0.0024903130251914
Q9NXX6	Q96IV0	0.0024903130251914
O00186	Q14112	0.0024903130251914
O14715	Q96GC5	0.0024903130251914
Q96HJ9	P61923	0.0024903130251914
O76071	Q96BY9	0.0024903130251914
Q96LA8	Q9BRP4	0.0024903130251914
Q9BT78	Q96L15	0.0024903130251914
Q14112	P51809	0.0024903130251914
P46976	Q8IYK4	0.0024903130251914
Q8IUS5	Q01804	0.0024903130251914
Q9BV81	Q8WWC4	0.0024903130251914
P57678	Q96CS4	0.0024903130251914
Q9NXX6	Q9UNZ2	0.0024903130251914
Q58WW2	Q96GX1	0.0024903130251914
Q9BQ95	P22090	0.0024903130251914
Q5VTR2	Q9P2N7	0.0024903130251914
Q8IZV5	Q9Y6H3	0.0024903130251914
Q9H1A3	Q96EX3	0.0024903130251914
Q8N129	O75131	0.0024903130251914
P63098	Q96BI3	0.0024903130251914
Q9NXX6	Q9P032	0.0024903130251914
Q9Y399	Q96IC2	0.0024903130251914
Q6GPH6	P62820	0.0024903130251914
P62341	Q9NPF4	0.0024903130251914
Q8WV74	Q8IZ52	0.0024903130251914
Q9UHW5	Q9H1B5	0.0024903130251914
Q86YT6	A6NIH7	0.0024903130251914
P46379	Q96JB3	0.0024903130251914
Q969H8	Q9BZJ0	0.0024903130251914
O95757	Q08357	0.0024903130251914
Q8WV74	Q10472	0.0024903130251914
Q9BT40	Q96F44	0.0024903130251914
Q96CS4	A5A3E0	0.0024903130251914
P27986	Q9Y3B3	0.0024903130251914
Q9NXR1	Q6P087	0.0024903130251914
P14635	Q9UMX5	0.0024903130251914
Q9BSF4	O94979	0.0024903130251914
Q9BU02	O75665	0.0024903130251914
Q5VTR2	Q86TM6	0.0024903130251914
Q9BUB7	Q9Y5K8	0.0024903130251914
Q9H204	Q9Y3B4	0.0024903130251914
Q9HAR2	P31689	0.0024903130251914
Q9UH62	P54289	0.0024903130251914
Q3SXY8	Q92530	0.0024903130251914
O43805	Q96CT7	0.0024903130251914
P57086	Q15056	0.0024903130251914
Q9Y4W2	Q9NRW1	0.0024903130251914
Q96BR5	Q96EA4	0.0024903130251914
Q9BY67	Q96ED9	0.0024903130251914
Q9UPQ3	Q7Z3U7	0.0024903130251914
Q96LL9	Q6PI48	0.0024903130251914
P11940	O60262	0.0024903130251914
Q9Y5R8	Q9C0C7	0.0024903130251914
P33908	P60520	0.0024903130251914
A6ZKI3	Q13823	0.0024903130251914
Q7L2Z9	Q6P3X3	0.0024903130251914
P61077	Q9NQH7	0.0024903130251914
Q9NWS8	Q9NQT4	0.0024903130251914
Q5SWX8	Q9UMX1	0.0024903130251914
Q8N4T8	Q01804	0.0024903130251914
O14579	Q6IQ21	0.0024903130251914
Q9Y5A9	O75394	0.0024903130251914
O00507	Q9P2E5	0.0024903130251914
Q92922	Q9BT40	0.0024903130251914
P82909	Q9BX10	0.0024903130251914
Q13190	Q96T37	0.0024903130251914
Q9UJW0	P62487	0.0024903130251914
Q9BY67	Q9UQ16	0.0024903130251914
P29558	Q9C0C7	0.0024903130251914
Q8IXW5	Q9Y617	0.0024903130251914
Q14112	P49959	0.0024903130251914
Q96LA8	Q9UHI8	0.0024903130251914
Q8N1F8	Q9UNS2	0.0024903130251914
Q9HAR2	P11142	0.0024903130251914
Q9UKJ3	Q8IUC8	0.0024903130251914
O95182	P60520	0.0024903130251914
Q6UX07	Q8TEQ6	0.0024903130251914
P28070	Q9NVS2	0.0024903130251914
Q9HAR2	P25686	0.0024903130251914
Q86VP1	P48444	0.0024903130251914
P51570	P17568	0.0024903130251914
P05423	Q9HC07	0.0024903130251914
P57086	Q13501	0.0024903130251914
Q8NDN9	Q5VUJ6	0.0024903130251914
Q58WW2	Q9HAS0	0.0024903130251914
Q9UL15	Q9BX10	0.0024903130251914
Q9UK61	Q8IXK2	0.0024903130251914
Q96T76	Q9H2G4	0.0024903130251914
P61009	P57076	0.0024903130251914
Q9BV86	Q9Y237	0.0024903130251914
Q8IYQ7	Q9Y6I9	0.0024903130251914
Q9UHN6	Q92973	0.0024903130251914
Q8IUH4	Q96JA1	0.0024903130251914
Q9BY43	Q9BY67	0.0024903130251914
Q86VP6	Q9NRW1	0.0024903130251914
Q9HC21	Q96F07	0.0024903130251914
Q9NWS8	P49721	0.0024903130251914
P29372	Q8IYL2	0.0024903130251914
Q9BUB7	Q9UJ41	0.0024903130251914
Q6PKC3	O95271	0.0024903130251914
Q96DR8	P51784	0.0024903130251914
P20839	Q6KCM7	0.0024903130251914
Q8NHZ8	Q9BT22	0.0024903130251914
O43464	O43617	0.0024903130251914
Q9Y617	O60551	0.0024903130251914
O75052	Q3SXY8	0.0024903130251914
P30154	Q9NPE2	0.0024903130251914
Q92542	Q8NBE8	0.0024903130251914
Q15906	P56556	0.0024903130251914
Q9P2E5	Q8N4N3	0.0024903130251914
Q9H792	Q9Y6I9	0.0024903130251914
Q5T440	Q86V85	0.0024903130251914
Q6P6B1	P15586	0.0024903130251914
Q9BQ04	Q5VSL9	0.0024903130251914
Q96K19	Q96T37	0.0024903130251914
Q5SNT2	O75648	0.0024903130251914
P15104	Q6P6B1	0.0024903130251914
Q92973	Q14112	0.0024903130251914
Q6NW34	Q6ZXV5	0.0024903130251914
Q9H977	Q7L3S4	0.0024903130251914
Q9H204	P61923	0.0024903130251914
P35659	Q9H4A5	0.0024903130251914
O43464	Q9GZN8	0.0024903130251914
Q9ULM3	P15151	0.0024903130251914
Q5T8P6	O43824	0.0024903130251914
Q01433	Q9P0T7	0.0024903130251914
Q9UKB1	Q9NRZ7	0.0024903130251914
Q9NPG1	P49006	0.0024903130251914
Q96GS4	O43819	0.0024903130251914
O95551	Q9BU76	0.0024903130251914
Q66LE6	P51957	0.0024903130251914
Q9UKJ3	P08069	0.0024903130251914
Q8WUK0	Q8N9N8	0.0024903130251914
Q9NUM4	Q9NSK0	0.0024903130251914
O95057	Q9BW92	0.0024903130251914
Q9NXW2	Q9Y4K3	0.0024903130251914
Q9Y3D3	Q9Y3C4	0.0024903130251914
Q8N302	O75695	0.0024903130251914
Q8NE01	Q96B97	0.0024903130251914
O43464	Q6AZZ1	0.0024903130251914
Q8N5N7	Q9UHR6	0.0024903130251914
Q6ZMK1	Q9BRX2	0.0024903130251914
P82909	Q8NEM7	0.0024903130251914
Q9UMX5	O75394	0.0024903130251914
O75368	Q9H0K1	0.0024903130251914
Q96K19	Q9BYJ9	0.0024903130251914
Q969F9	Q9BVS5	0.0024903130251914
Q5KU26	Q9BW61	0.0024903130251914
P54687	Q9NWW5	0.0024903130251914
Q5SWX8	Q5VTE6	0.0024903130251914
Q9BU02	Q9H336	0.0024903130251914
Q9NXW2	O43414	0.0024903130251914
O94985	266971	0.0024903130251914
O15514	Q6UVY6	0.0024903130251914
O43464	Q9H0A8	0.0024903130251914
Q96LA8	Q9UBU6	0.0024903130251914
Q9H8G1	Q96NB2	0.0024903130251914
Q96AX1	B7ZAQ6	0.0024903130251914
Q99618	Q9BW61	0.0024903130251914
Q8TF71	Q9BW61	0.0024903130251914
Q96AX1	6526	0.0024903130251914
P50995	Q4G0X4	0.0024903130251914
Q8IZT6	O60499	0.0024903130251914
Q96KR6	Q9H488	0.0024903130251914
Q86SX6	P52849	0.0024903130251914
Q8WV41	P13747	0.0024903130251914
Q2TAY7	Q8NEM2	0.0024903130251914
Q9BWL3	Q8IWV7	0.0024903130251914
Q96CS4	P54802	0.0024903130251914
Q71SY5	Q9HC38	0.0024903130251914
Q8TF46	Q9BT22	0.0024903130251914
Q9ULK4	Q9NUM4	0.0024903130251914
Q8TF46	Q9NZ45	0.0024903130251914
Q96CN7	O60243	0.0024903130251914
Q6GPH6	Q5VUA4	0.0024903130251914
Q8WV41	P69849	0.0024903130251914
Q9Y5W7	Q8IWV7	0.0024903130251914
O95817	Q5U5X0	0.0024903130251914
P61764	Q6P1L8	0.0024903130251914
Q14999	Q96IV0	0.0024903130251914
P55058	Q9BVP2	0.0024903130251914
Q13042	Q9NUM4	0.0024903130251914
O75828	O14949	0.0024903130251914
Q5BKZ1	Q9H019	0.0024903130251914
Q9H9S3	Q9NYH9	0.0024903130251914
Q8WV41	P30825	0.0024903130251914
Q7L3T8	Q6P4R8	0.0024903130251914
Q10471	P30260	0.0024903130251914
Q13432	Q9BSF4	0.0024903130251914
Q9UK96	Q9P0T7	0.0024903130251914
Q2T9J0	P37287	0.0024903130251914
Q9H792	Q6P4Q7	0.0024903130251914
Q8NCR0	O75828	0.0024903130251914
O43464	Q9NWQ8	0.0024903130251914
Q6AI08	O75665	0.0024903130251914
O43464	Q8NBX0	0.0024903130251914
Q9Y3P9	O60291	0.0024903130251914
Q9HA64	Q9H4A5	0.0024903130251914
P11717	O95139	0.0024903130251914
O43464	Q5JSH3	0.0024903130251914
Q10471	Q9UKZ1	0.0024903130251914
Q96DX4	A6NED2	0.0024903130251914
P22466	Q9ULX6	0.0024903130251914
Q9H6R7	Q9P015	0.0024903130251914
Q9GZM8	O60291	0.0024903130251914
Q7L590	Q10471	0.0024903130251914
Q9H9S3	Q8IXQ5	0.0024903130251914
Q86V97	Q86XL3	0.0024903130251914
Q9C0B7	O60243	0.0024903130251914
O60291	Q8IX18	0.0024903130251914
Q9NY93	Q96L92	0.0024903130251914
Q9UMX5	Q9BTE1	0.0024903130251914
Q16718	Q8TB52	0.0024903130251914
P57105	Q9NW08	0.0024903130251914
Q8IWV8	Q16864	0.0024903130251914
O43314	Q10472	0.0024903130251914
Q66LE6	O75376	0.0024903130251914
P54687	Q9UK59	0.0024903130251914
P82909	Q96BN2	0.0024903130251914
Q9NVW2	Q9UF56	0.0024903130251914
O95182	Q9UIW2	0.0024903130251914
A0FGR8	Q8IV63	0.0024903130251914
P07602	Q8IV63	0.0024903130251914
Q56P03	P82909	0.0024903130251914
Q9BXW6	Q9Y5Z4	0.0024903130251914
Q9H9Q2	Q9BRQ6	0.0024903130251914
Q7L9B9	P56556	0.0024903130251914
Q7Z2W4	Q5SXM8	0.0024903130251914
P04179	Q8IV63	0.0024903130251914
Q9Y3D5	P51451	0.0024903130251914
Q66LE6	Q14674	0.0024903130251914
P11277	Q96S66	0.0024903130251914
Q8IXI2	P17029	0.0024903130251914
Q86T03	Q96H79	0.0024903130251914
Q7L9B9	P82932	0.0024903130251914
Q9H9Q2	Q6P087	0.0024903130251914
Q9BX10	Q9NZQ3	0.0024903130251914
Q9P1Z2	Q9NUM4	0.0024903130251914
Q9H9Q2	A6NED2	0.0024903130251914
Q8N0Y2	Q9BY67	0.0024903130251914
Q8N490	P35914	0.0024903130251914
O14524	Q9NQ48	0.0024903130251914
O43617	Q14657	0.0024903130251914
Q15013	Q9UMX5	0.0024903130251914
P33176	P60520	0.0024903130251914
Q9Y4I1	Q96F44	0.0024903130251914
Q9Y3C6	Q7Z7E8	0.0024903130251914
O14579	Q15170	0.0024903130251914
Q9H0B6	P51809	0.0024903130251914
Q9UPY5	Q12800	0.0024903130251914
Q9NPL8	Q96JB5	0.0024903130251914
Q9BXW6	P35637	0.0024903130251914
Q9NX14	Q9UBG3	0.0024903130251914
Q9Y5Q9	Q96E22	0.0024903130251914
Q9H2E6	Q9UBB6	0.0024903130251914
P33897	P62269	0.0024903130251914
Q8NCB2	Q96CN7	0.0024903130251914
Q9UMX5	Q13114	0.0024903130251914
Q8ND24	Q8WVD3	0.0024903130251914
Q9UJW0	Q5T447	0.0024903130251914
Q9P015	P45984	0.0024903130251914
Q9UK59	Q96LB3	0.0024903130251914
Q9Y5K8	Q9H9S3	0.0024903130251914
Q96A37	Q92552	0.0024903130251914
Q8TD22	Q6IA86	0.0024903130251914
Q8IZV5	Q8NBW4	0.0024903130251914
Q8WV60	Q86SX6	0.0024903130251914
Q9HC07	Q9Y4K3	0.0024903130251914
Q66LE6	P23468	0.0024903130251914
O14893	Q9BW61	0.0024903130251914
Q9NPD8	Q99707	0.0024903130251914
Q9Y3B4	P41229	0.0024903130251914
P56282	Q9BY67	0.0024903130251914
Q8TB37	P05412	0.0024903130251914
Q66LE6	P49756	0.0024903130251914
Q7L099	Q8N335	0.0024903130251914
Q9H0B6	Q9UHA4	0.0024903130251914
Q9NVW2	Q9Y5K8	0.0024903130251914
Q9UH62	Q8IUF8	0.0024903130251914
O95299	Q8WVR3	0.0024903130251914
Q8TAE8	Q96AQ6	0.0024903130251914
P53708	Q9C0B7	0.0024903130251914
Q86WX3	Q92611	0.0024903130251914
Q13126	O75845	0.0024903130251914
Q6P3X3	Q96CM3	0.0024903130251914
Q14161	Q9HC21	0.0024903130251914
Q8N0Y2	Q9H2J4	0.0024903130251914
Q9NUQ7	Q96L91	0.0024903130251914
Q9NSG2	Q96JA1	0.0024903130251914
P32322	Q9ULV0	0.0024903130251914
Q6ZXV5	Q14249	0.0024903130251914
Q9Y2I8	Q9BVV7	0.0024903130251914
Q9NX14	Q9Y680	0.0024903130251914
P57105	P54198	0.0024903130251914
Q69YN4	Q5TAQ9	0.0024903130251914
Q4G148	Q96IK5	0.0024903130251914
Q96HJ9	P36897	0.0024903130251914
P30414	Q96RG2	0.0024903130251914
Q9UK61	Q5T7M9	0.0024903130251914
Q8ND24	Q16635	0.0024903130251914
O00161	Q8NBE8	0.0024903130251914
Q8ND24	P48553	0.0024903130251914
O94813	Q96E22	0.0024903130251914
Q9NZL4	Q14746	0.0024903130251914
P33897	Q9BPX5	0.0024903130251914
Q9P0M9	O14893	0.0024903130251914
Q9BTT4	Q9Y3B4	0.0024903130251914
P37287	Q9Y547	0.0024903130251914
Q7Z406	Q6IA86	0.0024903130251914
Q9UMX5	Q9NWZ8	0.0024903130251914
Q8TD16	P48637	0.0024903130251914
Q86WA8	Q13185	0.0024903130251914
O15235	Q658P3	0.0024903130251914
Q12860	P60520	0.0024903130251914
Q8N2I9	Q9Y3B4	0.0024903130251914
Q96JJ7	Q7Z5G4	0.0024903130251914
Q9Y5K8	P98173	0.0024903130251914
Q9Y376	Q8N490	0.0024903130251914
Q13427	Q8IWV7	0.0024903130251914
P82970	Q8IWV7	0.0024903130251914
P07741	Q8TDW4	0.0024903130251914
Q8N3R9	Q9H0E2	0.0024903130251914
Q9NVW2	Q9UKJ3	0.0024903130251914
Q5SNT2	Q8N4N3	0.0024903130251914
Q9NXB0	Q9Y547	0.0024903130251914
Q8N490	Q5EBL8	0.0024903130251914
Q9UJU6	Q5JS37	0.0024903130251914
Q5VSL9	Q6P3X3	0.0024903130251914
Q9UMX5	O95456	0.0024903130251914
O14579	P12110	0.0024903130251914
Q9NRR5	Q8TD31	0.0024903130251914
Q14746	P78318	0.0024903130251914
Q9GZN8	Q4G0M1	0.0024903130251914
P53803	Q9NZQ3	0.0024903130251914
O43765	O75529	0.0024903130251914
Q9UK59	Q7L9B9	0.0024903130251914
Q6PJ69	Q8WUM9	0.0024903130251914
Q9H4A6	Q8IWF2	0.0024903130251914
P62917	Q8NBE8	0.0024903130251914
Q86XI2	O95182	0.0024903130251914
P62750	Q8NBE8	0.0024903130251914
Q9UH62	P53611	0.0024903130251914
Q14112	P20674	0.0024903130251914
Q9NZ63	Q8N490	0.0024903130251914
Q9NX07	Q8IV63	0.0024903130251914
Q86XS8	Q9NUP9	0.0024903130251914
Q9H1E3	Q7L1W4	0.0024903130251914
Q9HC38	Q8IVL5	0.0024903130251914
Q8NBQ5	Q8N4N3	0.0024903130251914
Q6IA86	Q9BZM4	0.0024903130251914
P68036	Q8IV63	0.0024903130251914
P57086	O94898	0.0024903130251914
Q6P0N0	Q9HC38	0.0024903130251914
P57086	O43164	0.0024903130251914
Q9H9Q2	Q9UII2	0.0024903130251914
Q969F9	A5D8V6	0.0024903130251914
P21796	Q8IV63	0.0024903130251914
Q9NVH0	Q8IXW5	0.0024903130251914
Q8N5G2	Q53T94	0.0024903130251914
Q9NVI1	Q8IV63	0.0024903130251914
O75781	Q7L099	0.0024903130251914
Q9Y5K8	Q9Y3D0	0.0024903130251914
Q9Y3D0	O94887	0.0024903130251914
Q9UFN0	P11441	0.0024903130251914
Q9BV20	Q9H6Y7	0.0024903130251914
Q14696	Q9ULK5	0.0024903130251914
Q9Y3B3	Q9UQE7	0.0024903130251914
P53992	Q9BZE9	0.0024903130251914
Q14BN4	Q9P015	0.0024903130251914
P37840	Q10472	0.0024903130251914
Q86YS7	Q96NB2	0.0024903130251914
P33897	Q9BVX2	0.0024903130251914
Q8N0X7	P48357	0.0024903130251914
P36897	O60346	0.0024903130251914
Q9NWT6	Q9Y6G9	0.0024903130251914
P82930	Q96A37	0.0024903130251914
Q96LA8	Q53R41	0.0024903130251914
O15033	P62070	0.0024903130251914
P53803	Q99707	0.0024903130251914
Q9Y333	Q9Y5K5	0.0024903130251914
Q13895	Q9H6Y7	0.0024903130251914
Q9H7D7	Q86XS8	0.0024903130251914
Q5VTR2	Q13444	0.0024903130251914
Q9NWS0	Q9NRG1	0.0024903130251914
Q9UMX5	Q9P086	0.0024903130251914
Q4LE39	Q9P2E5	0.0024903130251914
Q9UJX4	P13591	0.0024903130251914
Q9NRR5	O75845	0.0024903130251914
O14579	Q92673	0.0024903130251914
Q9Y4I1	O00258	0.0024903130251914
Q96S55	Q9BXW6	0.0024903130251914
O75251	Q8NFC6	0.0024903130251914
Q9BWE0	Q9BSD7	0.0024903130251914
Q8WVR3	Q99523	0.0024903130251914
A8MVW0	Q9Y617	0.0024903130251914
Q69YN4	Q9P2N7	0.0024903130251914
Q8NEM2	P28838	0.0024903130251914
Q13153	Q9BTY2	0.0024903130251914
Q5SWX8	Q8NDV1	0.0024903130251914
Q969R8	P57105	0.0024903130251914
Q6TFL4	O15160	0.0024903130251914
Q9NZ56	Q9UMX5	0.0024903130251914
Q9NR33	P57105	0.0024903130251914
O75157	Q86WX3	0.0024903130251914
Q9HCC0	Q9H7X3	0.0024903130251914
P17677	Q9BXC9	0.0024903130251914
P07602	Q9BXW6	0.0024903130251914
Q8IZT6	Q6NT16	0.0024903130251914
P09211	Q96F07	0.0024903130251914
Q49AR2	Q01650	0.0024903130251914
O75448	Q9HC38	0.0024903130251914
Q9H5Q4	Q96A37	0.0024903130251914
O43815	A2VDJ0	0.0024903130251914
Q15468	Q9Y282	0.0024903130251914
O14929	Q7Z4F1	0.0024903130251914
Q9Y467	Q9Y282	0.0024903130251914
O95182	A2VDJ0	0.0024903130251914
Q8N0Y2	Q9Y2J2	0.0024903130251914
Q9NZH0	Q9BVP2	0.0024903130251914
Q9NVH0	Q7Z3C6	0.0024903130251914
Q6YN16	Q8TDW4	0.0024903130251914
A8MVW0	Q9NW81	0.0024903130251914
Q8N7R7	Q9NX63	0.0024903130251914
A2RTX5	Q14CZ7	0.0024903130251914
Q96AX1	Q9HD23	0.0024903130251914
Q9BUE6	Q9HCN4	0.0024903130251914
Q6EMB2	Q9P0T7	0.0024903130251914
O00186	Q9GZP4	0.0024903130251914
Q8TDY2	Q86WX3	0.0024903130251914
A2RTX5	P0CG47	0.0024903130251914
Q9UM54	Q8IVL5	0.0024903130251914
O60333	O94991	0.0024903130251914
O75563	O95757	0.0024903130251914
Q9UGM1	Q9NZ45	0.0024903130251914
Q96AE4	Q9H6Y7	0.0024903130251914
Q8N1F7	Q86VW0	0.0024903130251914
O75882	Q9BUK6	0.0024903130251914
Q8WVR3	Q9NWW5	0.0024903130251914
Q7Z7E8	Q9NZQ3	0.0024903130251914
Q9UIV1	P16035	0.0024903130251914
Q9NYQ6	Q9BZD4	0.0024903130251914
Q9NZJ0	Q8IXI1	0.0024903130251914
Q86WX3	O94762	0.0024903130251914
Q86WA8	Q9BQP7	0.0024903130251914
Q9Y263	Q96LA8	0.0024903130251914
Q9BRP4	Q96E22	0.0024903130251914
Q6P5Z2	Q96M94	0.0024903130251914
P56381	Q96RF0	0.0024903130251914
Q9NVH6	Q8TD43	0.0024903130251914
Q8WXG9	Q96T37	0.0024903130251914
Q8NC42	Q14683	0.0024903130251914
P54725	O75182	0.0024903130251914
P11717	Q9H869	0.0024903130251914
P18859	Q96RF0	0.0024903130251914
Q96CX2	Q9H967	0.0024903130251914
O14672	Q9H0B6	0.0024903130251914
Q9UHP3	Q9Y237	0.0024903130251914
O75448	Q9BU76	0.0024903130251914
O75691	Q9NWU2	0.0024903130251914
Q9Y639	P18887	0.0024903130251914
Q6IAN0	Q5TF21	0.0024903130251914
Q8IWU6	Q8N0X7	0.0024903130251914
P61764	Q96MX6	0.0024903130251914
Q4G148	Q6PJ69	0.0024903130251914
Q9H2K2	Q9NYU2	0.0024903130251914
Q96JG8	Q2MV58	0.0024903130251914
Q12904	Q8IY95	0.0024903130251914
Q68D91	Q8NCD3	0.0024903130251914
Q68D91	Q9Y547	0.0024903130251914
Q96HR8	Q86XI2	0.0024903130251914
Q9UK61	O95450	0.0024903130251914
O15047	P56556	0.0024903130251914
Q96BR5	Q8WXI9	0.0024903130251914
Q9BZD4	Q6NTF9	0.0024903130251914
Q53H12	O95825	0.0024903130251914
Q96BR5	Q5T1M5	0.0024903130251914
Q9H078	Q6PCD5	0.0024903130251914
A0PJW6	O15160	0.0024903130251914
Q9HC07	56604	0.0024903130251914
Q96RQ1	Q52LJ0	0.0024903130251914
Q9Y639	O00203	0.0024903130251914
Q9H944	Q96SZ6	0.0024903130251914
Q9Y5Q8	Q14112	0.0024903130251914
Q10471	Q12840	0.0024903130251914
Q4G148	Q9NSV4	0.0024903130251914
Q9NU22	Q16787	0.0024903130251914
Q96MX6	Q13586	0.0024903130251914
Q9H061	Q0VDF9	0.0024903130251914
Q96SB3	Q9HCM9	0.0024903130251914
Q4G148	Q9BX63	0.0024903130251914
440519	Q96NB2	0.0024903130251914
Q8N9N8	Q96JA1	0.0024903130251914
Q9Y312	O60262	0.0024903130251914
Q8IZL8	Q8IWF6	0.0024903130251914
Q96A37	Q92621	0.0024903130251914
Q9UK61	Q8NC42	0.0024903130251914
Q96P47	Q9HC21	0.0024903130251914
P27361	Q9NX62	0.0024903130251914
Q13535	Q4G0M1	0.0024903130251914
O75351	Q5VSL9	0.0024903130251914
Q9UK59	Q9H2F5	0.0024903130251914
Q659C4	P53611	0.0024903130251914
Q86XI2	Q9BZF9	0.0024903130251914
Q96J84	Q9Y4I1	0.0024903130251914
Q9NR33	Q5HYI8	0.0024903130251914
Q9UMX5	Q15528	0.0024903130251914
P31321	Q4G0M1	0.0024903130251914
Q8N0Z6	Q9Y4I1	0.0024903130251914
Q9UK61	Q9UBG0	0.0024903130251914
Q6P9B9	Q6IA86	0.0024903130251914
Q9UKJ3	Q96SZ6	0.0024903130251914
Q8TEB9	Q9UH62	0.0024903130251914
Q9H9B4	Q8TCT0	0.0024903130251914
P21266	Q96JA1	0.0024903130251914
Q6P6C2	Q70CQ3	0.0024903130251914
Q9H2G4	Q9BZQ6	0.0024903130251914
Q8N1F8	A4D1E9	0.0024903130251914
Q9NX61	Q9UJ41	0.0024903130251914
Q9Y535	P51617	0.0024903130251914
Q9H9P8	Q96F07	0.0024903130251914
Q9H977	Q99570	0.0024903130251914
P62854	Q9UJ41	0.0024903130251914
Q07864	O14524	0.0024903130251914
Q15013	Q9NX63	0.0024903130251914
Q2T9J0	Q5U3C3	0.0024903130251914
Q96E29	Q8WU67	0.0024903130251914
P86790	Q14112	0.0024903130251914
Q96T17	Q9UBL3	0.0024903130251914
P55854	Q9UBG3	0.0024903130251914
Q5VU97	Q9UPT5	0.0024903130251914
Q13888	Q9P032	0.0024903130251914
Q6UX07	Q7L592	0.0024903130251914
Q15751	Q7L3S4	0.0024903130251914
P37837	Q8IV63	0.0024903130251914
P63027	Q9H7C9	0.0024903130251914
Q8IZV5	Q9UL03	0.0024903130251914
Q9Y6G5	O95674	0.0024903130251914
Q9Y2X7	Q9C0C7	0.0024903130251914
Q9BRJ6	Q8N4C6	0.0024903130251914
Q9Y3B4	Q96GW9	0.0024903130251914
Q9BXW7	O43583	0.0024903130251914
Q9Y678	O95749	0.0024903130251914
O95159	Q5THK1	0.0024903130251914
Q969M3	Q969H6	0.0024903130251914
Q6JQN1	Q96CX2	0.0024903130251914
6526	Q2TAL8	0.0024903130251914
Q8N1F8	P30260	0.0024903130251914
Q14746	Q96CN7	0.0024903130251914
Q96CX2	Q9UHW5	0.0024903130251914
Q9BSD7	Q8N806	0.0024903130251914
Q8WUN7	Q9GZZ8	0.0024903130251914
O15067	P02649	0.0024903130251914
Q96D53	Q9UPV0	0.0024903130251914
O43819	Q969H6	0.0024903130251914
O60499	Q9Y617	0.0024903130251914
Q9H2G4	Q8TBR7	0.0024903130251914
Q9BUB7	Q9NWZ8	0.0024903130251914
Q06330	Q8N490	0.0024903130251914
Q9NVW2	Q9HAF1	0.0024903130251914
Q96CS4	Q6P4Q7	0.0024903130251914
Q96DR8	Q9BVG9	0.0024903130251914
Q9BUF5	Q96DR8	0.0024903130251914
Q8NDF8	P49459	0.0024903130251914
Q9NX63	Q15047	0.0024903130251914
Q9NUD5	Q8WVD3	0.0024903130251914
Q96P48	Q8N490	0.0024903130251914
Q9GZN8	Q9Y673	0.0024903130251914
Q9UBU6	Q9H792	0.0024903130251914
Q9ULG6	Q96CS4	0.0024903130251914
Q9NS86	Q9NUJ3	0.0024903130251914
Q96CS4	O15160	0.0024903130251914
Q8NHZ8	Q10472	0.0024903130251914
Q2T9J0	Q99755	0.0024903130251914
Q8NAF0	Q9H6T3	0.0024903130251914
Q96DR8	Q9GZT3	0.0024903130251914
Q5VSG8	Q9HCN4	0.0024903130251914
Q9BV20	Q9HAH7	0.0024903130251914
Q8IYH5	Q8WVM8	0.0024903130251914
Q86U06	P07225	0.0024903130251914
O14681	Q9UJX5	0.0024903130251914
O60244	Q9Y3B4	0.0024903130251914
Q7L3S4	O95789	0.0024903130251914
Q8NBJ5	Q9H2G4	0.0024903130251914
Q02978	Q96DR8	0.0024903130251914
Q5BKZ1	P78540	0.0024903130251914
Q92503	Q8WW12	0.0024903130251914
Q9P2R7	Q6EMB2	0.0024903130251914
Q16204	Q6PI48	0.0024903130251914
Q8N7R7	C9JLW8	0.0024903130251914
O95573	Q8NBE8	0.0024903130251914
Q9UBU6	Q9BX63	0.0024903130251914
Q8IZT6	P42898	0.0024903130251914
Q9Y296	P62306	0.0024903130251914
Q9UMX5	Q9P2P5	0.0024903130251914
P10398	P02649	0.0024903130251914
Q9NXV2	Q9UH62	0.0024903130251914
Q16763	Q969F9	0.0024903130251914
Q8NBP0	Q9H0B6	0.0024903130251914
Q0D2I5	Q10471	0.0024903130251914
Q9NYU1	Q969R8	0.0024903130251914
O00764	Q9H1A4	0.0024903130251914
Q9H9V9	Q6P4Q7	0.0024903130251914
Q9H944	Q8N8R3	0.0024903130251914
O75419	Q96A37	0.0024903130251914
Q9UK59	Q05BQ5	0.0024903130251914
Q86TJ2	Q9Y3D6	0.0024903130251914
Q5SNT2	Q8TD16	0.0024903130251914
Q8IZT6	Q01831	0.0024903130251914
Q9NS73	O43164	0.0024903130251914
Q9Y296	P39019	0.0024903130251914
Q8TB37	Q9Y296	0.0024903130251914
Q9UJC3	Q9Y639	0.0024903130251914
O15350	O15084	0.0024903130251914
Q8TF76	P57105	0.0024903130251914
Q9Y680	Q8TEB1	0.0024903130251914
P0DI82	Q6P4Q7	0.0024903130251914
Q5SNT2	O60262	0.0024903130251914
Q13395	Q9Y617	0.0024903130251914
Q08379	O14672	0.0024903130251914
Q9H061	Q9UPQ3	0.0024903130251914
P13196	Q96FN4	0.0024903130251914
P15259	Q8IZT6	0.0024903130251914
Q96MW5	Q16718	0.0024903130251914
P30626	Q9HCK1	0.0024903130251914
Q9Y296	Q16637	0.0024903130251914
Q9BUE6	Q5H8A4	0.0024903130251914
Q92667	P98173	0.0024903130251914
Q9BU02	Q9H1A4	0.0024903130251914
Q9HAV0	Q2TAL8	0.0024903130251914
Q9NXR1	Q96SY0	0.0024903130251914
Q96DR8	Q9H078	0.0024903130251914
Q9NXR8	Q5THK1	0.0024903130251914
O75083	Q6ZU65	0.0024903130251914
A6NHL2	Q9H2G4	0.0024903130251914
P0DPH7	Q9UK61	0.0024903130251914
O15382	P54707	0.0024903130251914
Q99618	Q8N1F8	0.0024903130251914
P32929	Q9HCN4	0.0024903130251914
Q9BYC9	Q8N0Z6	0.0024903130251914
O43502	Q9H7C9	0.0024903130251914
P02794	Q6P6B1	0.0024903130251914
Q96LA8	Q9BYD2	0.0024903130251914
Q9UBB6	Q9NQ48	0.0024903130251914
O00244	P08069	0.0024903130251914
Q92542	Q92599	0.0024903130251914
Q6V1X1	Q8N0X7	0.0024903130251914
Q8IYH5	O00469	0.0024903130251914
Q9UMX5	Q50LG9	0.0024903130251914
Q92504	Q9H2G4	0.0024903130251914
O94864	Q8N8R3	0.0024903130251914
O75122	Q6NUS6	0.0024903130251914
Q14315	Q8IY95	0.0024903130251914
Q9BV20	Q9HCK1	0.0024903130251914
P10114	Q9Y673	0.0024903130251914
O95461	Q96GF1	0.0024903130251914
Q9NQ92	Q9NPA8	0.0024903130251914
Q56P03	Q96BR5	0.0024903130251914
P61009	Q6EMB2	0.0024903130251914
O94898	Q96A54	0.0024903130251914
Q8NDV1	Q6PGP7	0.0024903130251914
Q96HJ9	P84103	0.0024903130251914
Q9Y5K8	Q9NVH6	0.0024903130251914
Q5T653	Q12846	0.0024903130251914
Q9HCC0	Q03167	0.0024903130251914
Q16769	Q5T1M5	0.0024903130251914
Q9Y5K8	Q9H2J7	0.0024903130251914
Q86U28	Q2TAL8	0.0024903130251914
O43314	P36897	0.0024903130251914
Q8IWF2	Q8N1G0	0.0024903130251914
Q9UKY4	Q9UHV9	0.0024903130251914
Q63HK5	Q8N490	0.0024903130251914
Q9BQE3	Q8NBE8	0.0024903130251914
P23468	O94979	0.0024903130251914
O00203	P56962	0.0024903130251914
Q5T1M5	P06241	0.0024903130251914
Q9UPT5	Q9NP73	0.0024903130251914
Q99471	Q9UKY4	0.0024903130251914
Q9H9S5	Q6IA86	0.0024903130251914
Q16629	Q8NBE8	0.0024903130251914
Q96K37	Q8N1G0	0.0024903130251914
Q8NC60	Q6AI08	0.0024903130251914
Q13829	P13637	0.0024903130251914
Q10471	O60333	0.0024903130251914
O60333	P04062	0.0024903130251914
O43617	Q5SRI9	0.0024903130251914
Q9UK61	Q9NZJ5	0.0024903130251914
Q8N4N3	Q96NB2	0.0024903130251914
Q99618	Q8NCD3	0.0024903130251914
Q9NYH9	O60814	0.0024903130251914
O14681	Q9NZJ0	0.0024903130251914
Q99436	Q4G0M1	0.0024903130251914
Q9H9V9	Q6AI08	0.0024903130251914
Q969Y2	Q9H9Q2	0.0024903130251914
Q9UBC2	Q9NUM4	0.0024903130251914
Q9BZE1	Q8NHS3	0.0024903130251914
Q5TDH0	Q4G148	0.0024903130251914
P62854	Q8NBE8	0.0024903130251914
Q9NPD8	Q07954	0.0024903130251914
Q8NBQ5	A6NCE7	0.0024903130251914
Q9ULG6	A5D8V6	0.0024903130251914
Q14012	Q9BW61	0.0024903130251914
Q96GF1	Q7Z3K3	0.0024903130251914
Q6PJ69	Q16585	0.0024903130251914
Q2T9J0	P15259	0.0024903130251914
Q7LGA3	Q9H1A4	0.0024903130251914
Q9Y680	Q9NWU2	0.0024903130251914
Q96GF1	Q9Y5S2	0.0024903130251914
Q9UMX5	Q9Y3C7	0.0024903130251914
Q2T9J0	Q9UBQ0	0.0024903130251914
Q9Y639	Q12933	0.0024903130251914
P46782	Q658P3	0.0024903130251914
Q96LA8	Q9NVS2	0.0024903130251914
Q12769	P49356	0.0024903130251914
Q9NQV6	Q52LJ0	0.0024903130251914
Q8N1S5	P06737	0.0024903130251914
Q9Y5K8	Q9BVX2	0.0024903130251914
Q68D91	P15586	0.0024903130251914
Q9HAV0	Q96JN8	0.0024903130251914
P27694	O43617	0.0024903130251914
P56537	Q68D91	0.0024903130251914
Q8WXI9	P12694	0.0024903130251914
P47914	Q8NBE8	0.0024903130251914
Q9BTT6	Q9UL46	0.0024903130251914
Q68D91	Q9Y617	0.0024903130251914
P84103	Q8NBE8	0.0024903130251914
Q96HJ9	P07602	0.0024903130251914
Q86TI2	O43172	0.0024903130251914
Q9Y5K8	P84103	0.0024903130251914
P05423	P13637	0.0024903130251914
Q9GZN1	Q9NXE4	0.0024903130251914
Q5MNZ6	Q96JA1	0.0024903130251914
O75419	Q7L2Z9	0.0024903130251914
Q8IY95	O43379	0.0024903130251914
Q13616	Q9UJK0	0.0024903130251914
Q4G0M1	Q658P3	0.0024903130251914
O75746	Q92599	0.0024903130251914
Q9P2F8	Q8NBQ5	0.0024903130251914
Q9NPD8	P52789	0.0024903130251914
Q4G0M1	O94886	0.0024903130251914
Q9UKJ3	Q9Y385	0.0024903130251914
Q16718	Q92530	0.0024903130251914
Q9HCN8	P13196	0.0024903130251914
Q8TD16	Q16775	0.0024903130251914
O43314	P21796	0.0024903130251914
Q9Y3B4	Q96KR4	0.0024903130251914
Q86XS8	Q5JTZ9	0.0024903130251914
P0DPH7	Q2T9J0	0.0024903130251914
Q9H1A4	P51809	0.0024903130251914
Q9Y2I8	Q6IAN0	0.0024903130251914
Q9NPL8	Q9BUP0	0.0024903130251914
Q96KR6	Q9UPQ0	0.0024903130251914
O43464	Q9HCD5	0.0024903130251914
P19174	Q9NU22	0.0024903130251914
Q9BUQ8	A5D8V6	0.0024903130251914
Q7L2Z9	Q9NVI1	0.0024903130251914
Q96AX1	Q9UH62	0.0024903130251914
P46379	Q9NZJ0	0.0024903130251914
P33897	P68431	0.0024903130251914
Q6IBS0	O60244	0.0024903130251914
Q86SX6	Q9UJX4	0.0024903130251914
P43003	Q96EA4	0.0024903130251914
P62699	Q68D91	0.0024903130251914
Q9BRB3	Q9Y3B4	0.0024903130251914
Q16222	Q9UPN9	0.0024903130251914
Q9H2G4	Q15386	0.0024903130251914
P34932	Q9H6Y7	0.0024903130251914
Q96GD4	Q8IVL5	0.0024903130251914
Q96K19	Q9NXF1	0.0024903130251914
Q6PL24	Q9Y3D6	0.0024903130251914
Q9Y5K8	Q9NUM4	0.0024903130251914
Q9H2G4	O95864	0.0024903130251914
Q9H974	Q9UKJ3	0.0024903130251914
Q8N7H5	P24468	0.0024903130251914
Q9NVN3	Q9UHW5	0.0024903130251914
Q0VDF9	Q9BU76	0.0024903130251914
Q8WUP2	Q9BSD7	0.0024903130251914
O95299	Q92530	0.0024903130251914
Q86V85	Q9NRL3	0.0024903130251914
P35625	P02768	0.0024903130251914
Q9NZ43	Q9NZQ3	0.0024903130251914
Q69YN4	P98173	0.0024903130251914
Q8TDW4	Q5THK1	0.0024903130251914
Q8NEZ3	Q9Y2R5	0.0024903130251914
Q9UJX2	Q9HC21	0.0024903130251914
Q4J6C6	Q9BZH6	0.0024903130251914
Q9NYH9	Q13444	0.0024903130251914
Q7LGA3	Q9H2G4	0.0024903130251914
P33897	Q53GT1	0.0024903130251914
80086	Q9UKJ3	0.0024903130251914
Q5SNT2	Q8NEZ3	0.0024903130251914
Q9UKJ3	Q8NBP0	0.0024903130251914
O95817	Q9H2G4	0.0024903130251914
P17612	Q96JA1	0.0024903130251914
Q9GZN8	Q8N335	0.0024903130251914
Q5HYI8	Q9NRG1	0.0024903130251914
Q8N6Y1	Q15388	0.0024903130251914
P31483	Q9HCK1	0.0024903130251914
Q6UWW8	Q8N0X7	0.0024903130251914
P05109	Q7L2Z9	0.0024903130251914
Q9Y3B4	Q8WVR3	0.0024903130251914
Q9H2G4	P52429	0.0024903130251914
Q9UKJ3	Q8IWF2	0.0024903130251914
Q9Y3B4	Q14746	0.0024903130251914
Q9BQT9	Q2VPB7	0.0024903130251914
Q8N490	Q9NVR7	0.0024903130251914
Q8N0Y2	Q8TBR7	0.0024903130251914
Q6AI12	O75152	0.0024903130251914
P42568	P13995	0.0024903130251914
P28288	Q8IVL5	0.0024903130251914
Q9BVG4	Q9Y274	0.0024903130251914
P48553	A0AVF1	0.0024903130251914
P20700	Q9Y274	0.0024903130251914
Q9UK73	Q9NYK5	0.0024903130251914
O75529	O00193	0.0024903130251914
Q99755	O43759	0.0024903130251914
Q8NFH4	P41221	0.0024903130251914
Q9Y4C2	Q9Y274	0.0024903130251914
P61764	O43148	0.0024903130251914
Q13155	Q9UHI8	0.0024903130251914
Q86U28	Q12874	0.0024903130251914
Q9H2K2	P46379	0.0024903130251914
Q9Y625	Q5BKZ1	0.0024903130251914
O94966	O43149	0.0024903130251914
P80723	Q8N3P4	0.0024903130251914
Q9BRP4	P48553	0.0024903130251914
Q12899	Q9UHA4	0.0024903130251914
Q13099	Q86WX3	0.0024903130251914
Q9BYE7	P80723	0.0024903130251914
Q9Y4C2	Q92530	0.0024903130251914
O75828	O15121	0.0024903130251914
Q99081	Q96K37	0.0024903130251914
Q8TB96	Q12933	0.0024903130251914
Q13136	O60814	0.0024903130251914
Q9NUE0	O00193	0.0024903130251914
Q8IZL8	Q9Y6A5	0.0024903130251914
Q9BU02	Q12933	0.0024903130251914
Q9BRP4	O15357	0.0024903130251914
Q9UDR5	Q9H4H8	0.0024903130251914
Q15819	P53675	0.0024903130251914
Q8WVD3	P61289	0.0024903130251914
Q96HA1	Q9Y6A5	0.0024903130251914
Q9BZX2	Q9Y5B6	0.0024903130251914
P80723	Q8IYI6	0.0024903130251914
O15127	O95295	0.0024903130251914
Q5T2R2	Q12907	0.0024903130251914
P40424	P80723	0.0024903130251914
Q6PIJ6	P36897	0.0024903130251914
Q00987	P51553	0.0024903130251914
Q03167	O00186	0.0024903130251914
Q13888	P49755	0.0024903130251914
Q96GQ7	Q9Y625	0.0024903130251914
P04844	Q96EY5	0.0024903130251914
Q9NZJ5	O75348	0.0024903130251914
P00156	O75131	0.0024903130251914
Q8N8D1	Q9BQI0	0.0024903130251914
P12268	Q9NZJ0	0.0024903130251914
P51665	Q9UK73	0.0024903130251914
Q5VT25	P36897	0.0024903130251914
Q9Y625	Q7Z2W9	0.0024903130251914
O94966	O76061	0.0024903130251914
Q9UK73	Q86U28	0.0024903130251914
Q1KMD3	O60637	0.0024903130251914
O94966	Q8N6S5	0.0024903130251914
O15047	P13995	0.0024903130251914
Q86VW0	O60762	0.0024903130251914
P42898	P13995	0.0024903130251914
P48553	Q14657	0.0024903130251914
Q9P013	O60637	0.0024903130251914
P80723	Q96L91	0.0024903130251914
P81408	P30419	0.0024903130251914
Q92747	O60282	0.0024903130251914
Q9BUK6	Q13126	0.0024903130251914
P42704	P00750	0.0024903130251914
O94966	Q8IW92	0.0024903130251914
Q8NAN2	O15145	0.0024903130251914
Q05086	P38432	0.0024903130251914
Q5W0B1	Q93096	0.0024903130251914
P21912	O14777	0.0024903130251914
Q9HCU9	Q7Z6Z7	0.0024903130251914
Q6ZRS2	Q16775	0.0024903130251914
Q8TB37	P48553	0.0024903130251914
Q8IXQ3	Q9Y6K0	0.0024903130251914
Q86VI3	O60637	0.0024903130251914
Q7L273	Q9Y6K0	0.0024903130251914
P11171	O60637	0.0024903130251914
Q9UNK0	O15160	0.0024903130251914
Q8N697	P68371	0.0024903130251914
Q5VZL5	O95714	0.0024903130251914
Q9P0V3	Q12907	0.0024903130251914
P20839	Q9UNY4	0.0024903130251914
P23919	O60637	0.0024903130251914
O14908	Q9UL54	0.0024903130251914
Q6PML9	P31150	0.0024903130251914
Q9NS56	Q5TAQ9	0.0024903130251914
Q8IZP0	Q96G23	0.0024903130251914
Q8NHS3	P61289	0.0024903130251914
O14757	P51572	0.0024903130251914
Q9Y625	Q92900	0.0024903130251914
Q14681	Q15054	0.0024903130251914
Q9Y5Z7	O60637	0.0024903130251914
Q13153	O00264	0.0024903130251914
Q4G0M1	Q8N3C0	0.0024903130251914
O95478	Q96EZ8	0.0024903130251914
Q13888	P80723	0.0024903130251914
P07741	O60637	0.0024903130251914
Q9NZ56	Q12907	0.0024903130251914
P80723	P49841	0.0024903130251914
O75414	Q9UM00	0.0024903130251914
P61764	Q92820	0.0024903130251914
Q9NRX5	P61289	0.0024903130251914
Q13576	P48553	0.0024903130251914
P27544	Q9P000	0.0024903130251914
O60869	Q5T3U5	0.0024903130251914
P80723	O75973	0.0024903130251914
Q8NHZ8	Q12907	0.0024903130251914
P80723	O95139	0.0024903130251914
Q9Y266	Q5SXM8	0.0024903130251914
O15120	Q13309	0.0024903130251914
Q9NP58	P24941	0.0024903130251914
P09669	Q9Y6A5	0.0024903130251914
Q92947	Q96AC1	0.0024903130251914
P56181	P80723	0.0024903130251914
Q15363	P16383	0.0024903130251914
P80723	O15162	0.0024903130251914
Q96GD4	Q15052	0.0024903130251914
Q9NY65	O00264	0.0024903130251914
Q8IYS2	Q12933	0.0024903130251914
Q9H9P8	Q9H4P4	0.0024903130251914
Q8WUA4	Q9UK73	0.0024903130251914
Q8NF37	Q16514	0.0024903130251914
O43865	O43502	0.0024903130251914
Q92685	O43172	0.0024903130251914
Q15697	P82909	0.0024903130251914
O95260	Q9UI95	0.0024903130251914
Q92747	P25440	0.0024903130251914
O15015	O14654	0.0024903130251914
Q92993	Q9Y4P3	0.0024903130251914
P32929	P13995	0.0024903130251914
O75820	O60568	0.0024903130251914
Q86YM7	P78406	0.0024903130251914
P98153	Q9Y6A5	0.0024903130251914
O95450	Q8TBA6	0.0024903130251914
Q6ZRI6	Q9UDR5	0.0024903130251914
P80723	Q9UPZ9	0.0024903130251914
P12268	Q4LE39	0.0024903130251914
P36897	Q15788	0.0024903130251914
P59998	P62875	0.0024903130251914
O00507	Q96GF1	0.0024903130251914
Q13454	P11172	0.0024903130251914
Q8WTW3	Q92569	0.0024903130251914
Q15349	Q8WWC4	0.0024903130251914
Q9UBX1	Q9Y5S9	0.0024903130251914
P80723	Q92838	0.0024903130251914
P20839	Q6P1J9	0.0024903130251914
P34897	O15357	0.0024903130251914
Q9H871	P48681	0.0024903130251914
Q14592	P78310	0.0024903130251914
O95478	P37287	0.0024903130251914
Q8NFZ5	P36897	0.0024903130251914
P55199	O75131	0.0024903130251914
Q9Y6D5	Q5VUA4	0.0024903130251914
Q86YS7	Q9Y287	0.0024903130251914
P11274	P04792	0.0024903130251914
Q92558	Q15054	0.0024903130251914
P36897	Q6PD74	0.0024903130251914
Q9UMS0	O60779	0.0024903130251914
Q86XR8	Q01650	0.0024903130251914
Q9UBQ6	Q9BQG0	0.0024903130251914
P98173	Q7L2H7	0.0024903130251914
Q9NS86	O15127	0.0024903130251914
O14908	Q6ZRS2	0.0024903130251914
P61160	Q9UNK9	0.0024903130251914
Q9UK73	Q8WUJ1	0.0024903130251914
P82909	P15923	0.0024903130251914
Q9NRD5	O95674	0.0024903130251914
P26374	P80723	0.0024903130251914
Q9H9S5	P46783	0.0024903130251914
P14373	Q14554	0.0024903130251914
Q9Y625	Q96BP2	0.0024903130251914
Q9H0X4	P61163	0.0024903130251914
O00264	Q9BUE0	0.0024903130251914
Q9BVJ6	Q9H4H8	0.0024903130251914
P03886	Q6IA86	0.0024903130251914
O60869	Q13585	0.0024903130251914
Q9H4P4	Q96IV0	0.0024903130251914
Q8IZ07	O00203	0.0024903130251914
Q86VZ4	O14744	0.0024903130251914
Q9UMX1	O00193	0.0024903130251914
Q92729	O00203	0.0024903130251914
Q5U5X0	P46379	0.0024903130251914
Q75T13	Q12933	0.0024903130251914
Q96EY1	Q15052	0.0024903130251914
Q9Y2A7	Q9NVH6	0.0024903130251914
Q9BY71	Q13509	0.0024903130251914
P81408	O95749	0.0024903130251914
O00165	Q15052	0.0024903130251914
Q4VC05	O14777	0.0024903130251914
A6NFN3	Q9UDR5	0.0024903130251914
O75340	Q96AN5	0.0024903130251914
P04843	Q15052	0.0024903130251914
Q15388	Q9Y450	0.0024903130251914
O14910	Q9BSJ2	0.0024903130251914
P48553	Q6PGP7	0.0024903130251914
P20290	Q9H4P4	0.0024903130251914
Q8WY07	P04637	0.0024903130251914
O75340	Q7L8W6	0.0024903130251914
Q5VTR2	P61158	0.0024903130251914
P04908	O75150	0.0024903130251914
Q9UJX2	Q92729	0.0024903130251914
Q92545	Q9UK73	0.0024903130251914
Q9NV70	Q9UQ49	0.0024903130251914
P56537	Q13472	0.0024903130251914
O75419	Q8IWJ2	0.0024903130251914
P80723	P24386	0.0024903130251914
O95478	Q5SXM8	0.0024903130251914
Q9Y4K3	Q9Y6K0	0.0024903130251914
Q8NFH4	O75153	0.0024903130251914
Q14592	Q6P4Q7	0.0024903130251914
P28289	Q5PSV4	0.0024903130251914
Q9Y625	Q13243	0.0024903130251914
Q8NDN9	O14777	0.0024903130251914
Q14592	Q13015	0.0024903130251914
Q13829	Q9Y6K0	0.0024903130251914
O00231	Q9UK73	0.0024903130251914
Q9Y625	O15226	0.0024903130251914
O14908	Q03111	0.0024903130251914
Q02880	Q8WWC4	0.0024903130251914
Q86YM7	O00186	0.0024903130251914
Q92729	Q9Y6M9	0.0024903130251914
Q13829	P36897	0.0024903130251914
P61289	O60637	0.0024903130251914
Q9Y625	Q3MHD2	0.0024903130251914
Q9UL15	O14777	0.0024903130251914
Q9H2V7	Q9Y5P4	0.0024903130251914
Q92624	Q9Y2W6	0.0024903130251914
P37837	Q8NEM2	0.0024903130251914
O14777	Q96S66	0.0024903130251914
P16260	O94966	0.0024903130251914
P48681	Q9BYD2	0.0024903130251914
Q96BR5	Q8IZP0	0.0024903130251914
Q9Y625	P07954	0.0024903130251914
O75616	O60637	0.0024903130251914
Q9UNS1	Q92729	0.0024903130251914
Q6EEV4	Q07065	0.0024903130251914
Q92624	Q6ZNB6	0.0024903130251914
Q9NQ92	O75787	0.0024903130251914
Q9Y625	P05109	0.0024903130251914
728071	Q6ZRS2	0.0024903130251914
O75643	O60637	0.0024903130251914
Q92993	P80723	0.0024903130251914
Q9HAF1	Q9UDR5	0.0024903130251914
P09228	Q9BQG0	0.0024903130251914
P36897	Q13114	0.0024903130251914
P11172	Q8IYQ7	0.0024903130251914
Q71SY5	O00264	0.0024903130251914
O75414	Q969X5	0.0024903130251914
Q01082	Q6ZRS2	0.0024903130251914
O15446	Q9BXW9	0.0024903130251914
O15120	P40424	0.0024903130251914
O15120	Q9H9A6	0.0024903130251914
Q9BRP4	P29144	0.0024903130251914
O75683	Q5SXM8	0.0024903130251914
Q13432	Q01831	0.0024903130251914
O95674	Q15052	0.0024903130251914
Q9NVC6	Q13618	0.0024903130251914
Q9Y4C0	O43819	0.0024903130251914
Q13015	O14777	0.0024903130251914
Q5RKV6	O60779	0.0024903130251914
P17066	Q05823	0.0024903130251914
Q13126	Q8N302	0.0024903130251914
Q9GZN1	O00264	0.0024903130251914
Q9HBH5	P80723	0.0024903130251914
O00264	P24863	0.0024903130251914
Q9NYQ6	Q9Y4A5	0.0024903130251914
Q9BYG3	O95159	0.0024903130251914
Q9Y6K0	Q9P2J9	0.0024903130251914
Q8IXZ2	P30405	0.0024903130251914
Q7L590	O15127	0.0024903130251914
Q92526	Q6P6B1	0.0024903130251914
P15586	P61163	0.0024903130251914
Q00765	Q9UBG0	0.0024903130251914
O15127	Q96C86	0.0024903130251914
P00167	Q9BVJ6	0.0024903130251914
Q9NRY5	Q96DG6	0.0024903130251914
Q96F45	O75787	0.0024903130251914
O95754	Q9UHV9	0.0024903130251914
Q9UHF7	Q01650	0.0024903130251914
Q13438	P42336	0.0024903130251914
Q02447	O14828	0.0024903130251914
Q12974	Q9P2N7	0.0024903130251914
O94966	Q96GX1	0.0024903130251914
P17028	Q15034	0.0024903130251914
Q13438	Q9Y5K8	0.0024903130251914
O00170	P17029	0.0024903130251914
Q92747	P35219	0.0024903130251914
O15127	P04279	0.0024903130251914
Q07864	P81408	0.0024903130251914
Q6P1A2	Q9BW61	0.0024903130251914
Q8N3Z3	Q9Y6K0	0.0024903130251914
Q14152	P56589	0.0024903130251914
P00156	P46459	0.0024903130251914
Q9H7D7	P48553	0.0024903130251914
Q8WVR3	Q15084	0.0024903130251914
Q9UL63	Q9UM13	0.0024903130251914
Q99661	Q9HCU5	0.0024903130251914
P34931	Q86VI4	0.0024903130251914
O94966	Q9UII4	0.0024903130251914
Q5VTE6	P13995	0.0024903130251914
O94966	Q9NV92	0.0024903130251914
A6NIH7	Q14554	0.0024903130251914
Q99471	O95754	0.0024903130251914
Q9NVC6	Q9NRG9	0.0024903130251914
Q9Y6W5	P08253	0.0024903130251914
Q92598	Q9H3L0	0.0024903130251914
O94966	P39060	0.0024903130251914
Q9BPX5	Q8N3U4	0.0024903130251914
Q9H992	Q9UM13	0.0024903130251914
Q93034	Q16864	0.0024903130251914
P48553	O43164	0.0024903130251914
Q5M775	P31689	0.0024903130251914
Q9HCU5	Q8IYQ7	0.0024903130251914
Q9Y4C2	Q9H944	0.0024903130251914
Q13576	Q9UHK0	0.0024903130251914
Q5T4D3	P16035	0.0024903130251914
P80723	Q969J3	0.0024903130251914
P16260	Q13564	0.0024903130251914
Q9BSR8	P61289	0.0024903130251914
Q8NBP0	Q8N3U4	0.0024903130251914
Q15170	O60551	0.0024903130251914
P10589	P30260	0.0024903130251914
O94898	P17029	0.0024903130251914
Q96IT1	P16035	0.0024903130251914
Q969Y2	Q92624	0.0024903130251914
Q9C0C2	P16035	0.0024903130251914
P17677	Q9UQ49	0.0024903130251914
Q15056	Q12767	0.0024903130251914
Q99615	P56377	0.0024903130251914
Q6PD62	P10589	0.0024903130251914
Q9H7D7	Q9UM13	0.0024903130251914
Q6ZMG9	Q9UQ49	0.0024903130251914
Q9H773	P00414	0.0024903130251914
O94966	Q07812	0.0024903130251914
Q96H79	P52429	0.0024903130251914
P50990	Q6UWL2	0.0024903130251914
Q99615	Q9C0A0	0.0024903130251914
P17028	Q9Y289	0.0024903130251914
P27544	O15344	0.0024903130251914
Q9BVL4	O75787	0.0024903130251914
P00750	P07900	0.0024903130251914
Q9UBH6	O76061	0.0024903130251914
O75052	O75347	0.0024903130251914
Q9BT25	Q14197	0.0024903130251914
P82909	O75379	0.0024903130251914
Q9HCU5	Q8NEM2	0.0024903130251914
O60271	Q13472	0.0024903130251914
Q96HR8	P27544	0.0024903130251914
Q96TA2	Q9P2F8	0.0024903130251914
Q86Y07	Q96H79	0.0024903130251914
O43504	Q13011	0.0024903130251914
P30626	Q9UHD8	0.0024903130251914
Q96GF1	P25490	0.0024903130251914
P34932	Q7Z695	0.0024903130251914
P28289	O60243	0.0024903130251914
Q96A37	O75787	0.0024903130251914
O75096	Q9BSJ2	0.0024903130251914
Q6NXT1	Q9Y6K0	0.0024903130251914
A2RUC4	Q9Y6K0	0.0024903130251914
Q86YP4	O15143	0.0024903130251914
Q9H814	Q92624	0.0024903130251914
Q9Y3D3	O60921	0.0024903130251914
Q969S9	P27544	0.0024903130251914
Q9H2K2	Q86Y07	0.0024903130251914
Q96JB5	P16035	0.0024903130251914
O43865	P57071	0.0024903130251914
Q86Y07	Q8N4N3	0.0024903130251914
Q9Y463	P11441	0.0024903130251914
Q9H6R7	P16035	0.0024903130251914
Q86Y07	Q96F45	0.0024903130251914
Q86Y07	Q8IYQ7	0.0024903130251914
Q2TAA5	P61163	0.0024903130251914
Q7L8W6	P11441	0.0024903130251914
P31483	Q92558	0.0024903130251914
O95817	Q9P0M2	0.0024903130251914
Q8TEB9	P35658	0.0024903130251914
P04920	Q9UK73	0.0024903130251914
P16035	Q8IYQ7	0.0024903130251914
Q96NT0	P16035	0.0024903130251914
Q96K76	O75494	0.0024903130251914
Q9H0X4	Q07157	0.0024903130251914
Q8IV20	Q9Y6K0	0.0024903130251914
P41229	P63165	0.0024903130251914
Q13438	Q96EA4	0.0024903130251914
Q9Y666	Q5RKV6	0.0024903130251914
Q9P0U4	P13995	0.0024903130251914
Q07157	O94782	0.0024903130251914
Q9Y625	Q9BZE4	0.0024903130251914
Q9Y5R8	P27544	0.0024903130251914
Q9H977	P42704	0.0024903130251914
Q6P4A8	P16035	0.0024903130251914
Q86V81	Q9GZY4	0.0024903130251914
Q9Y625	Q7L2E3	0.0024903130251914
Q05823	P54652	0.0024903130251914
Q9NQP4	Q92624	0.0024903130251914
Q86SX3	Q9Y266	0.0024903130251914
Q14161	O95864	0.0024903130251914
Q96HR3	O00264	0.0024903130251914
O14893	Q14197	0.0024903130251914
O43741	Q9Y6K0	0.0024903130251914
Q6WCQ1	Q9BSJ2	0.0024903130251914
Q96CP2	O75787	0.0024903130251914
P53708	O43164	0.0024903130251914
Q96TA2	Q9H2K2	0.0024903130251914
Q5JS54	O95478	0.0024903130251914
Q9Y625	Q9NZI8	0.0024903130251914
Q9BQT8	Q9BV40	0.0024903130251914
Q9BRB3	P31483	0.0024903130251914
Q13438	Q9Y3C4	0.0024903130251914
Q96NE9	Q9Y6K0	0.0024903130251914
P56589	O43432	0.0024903130251914
P61163	O00311	0.0024903130251914
O94898	Q9NVC6	0.0024903130251914
Q5BKT4	Q92624	0.0024903130251914
P56589	Q9BV40	0.0024903130251914
Q15773	Q9BT17	0.0024903130251914
P16083	Q8N3U4	0.0024903130251914
Q92600	O76061	0.0024903130251914
O15534	Q14197	0.0024903130251914
Q9P2B4	P30405	0.0024903130251914
Q99615	Q7L8W6	0.0024903130251914
Q9ULK4	O94898	0.0024903130251914
Q6P9B6	Q9BVJ6	0.0024903130251914
O95625	Q6P1A2	0.0024903130251914
O15126	O15145	0.0024903130251914
Q12841	Q9Y266	0.0024903130251914
Q15819	Q8IUF8	0.0024903130251914
P31483	Q12767	0.0024903130251914
Q9NXF7	Q07065	0.0024903130251914
P29590	Q14197	0.0024903130251914
Q92626	Q9BTW9	0.0024903130251914
P37287	Q14197	0.0024903130251914
O94966	Q6UW68	0.0024903130251914
Q9P2F8	Q12907	0.0024903130251914
Q13190	Q14554	0.0024903130251914
Q96F86	P17026	0.0024903130251914
P48553	O15160	0.0024903130251914
Q8NCB2	P34931	0.0024903130251914
Q15819	Q6UX71	0.0024903130251914
Q92604	Q96PU8	0.0024903130251914
84311	Q86T24	0.0024903130251914
Q9NXR7	O76061	0.0024903130251914
Q9Y2L1	Q9BSL1	0.0024903130251914
P34931	Q9P0M2	0.0024903130251914
P34932	Q7Z7E8	0.0024903130251914
Q9Y6W5	Q13126	0.0024903130251914
Q9Y6W5	Q07954	0.0024903130251914
P04843	P35226	0.0024903130251914
Q9UN30	Q12907	0.0024903130251914
P17029	Q9NRG9	0.0024903130251914
Q9NYA4	Q9BSJ2	0.0024903130251914
Q8TEQ8	O15357	0.0024903130251914
Q6ZRS2	Q5TAQ9	0.0024903130251914
P27544	Q8N4N3	0.0024903130251914
Q6NZY4	Q92624	0.0024903130251914
Q9BRV8	P36897	0.0024903130251914
Q9UI95	Q8IWV7	0.0024903130251914
Q96AC1	Q15629	0.0024903130251914
Q86VW0	O95674	0.0024903130251914
Q12767	Q9BZZ5	0.0024903130251914
P52429	Q9UNS2	0.0024903130251914
Q15906	O00193	0.0024903130251914
Q6Q0C0	Q14554	0.0024903130251914
Q7KYR7	Q92624	0.0024903130251914
Q15054	Q969Z4	0.0024903130251914
P24390	Q96HR8	0.0024903130251914
Q9UM13	Q15008	0.0024903130251914
Q13554	O00186	0.0024903130251914
Q6MZP7	Q12907	0.0024903130251914
P21281	Q9Y6K0	0.0024903130251914
P31321	Q9BSJ2	0.0024903130251914
P59998	Q9NZ71	0.0024903130251914
O00186	Q12933	0.0024903130251914
Q9BPX6	Q15018	0.0024903130251914
Q12767	P68371	0.0024903130251914
O00178	Q92624	0.0024903130251914
P59998	P46199	0.0024903130251914
Q9BZX2	Q9H2F5	0.0024903130251914
Q9UHW9	O00311	0.0024903130251914
O94813	Q9Y6A5	0.0024903130251914
Q92526	Q16352	0.0024903130251914
Q9UMS0	Q92685	0.0024903130251914
O75052	P52429	0.0024903130251914
O75575	Q9Y6K0	0.0024903130251914
P56377	Q9Y6K0	0.0024903130251914
P17028	Q8N567	0.0024903130251914
O75530	O15145	0.0024903130251914
Q9H5Q4	Q6ZRS2	0.0024903130251914
Q9BRP4	O95707	0.0024903130251914
P51572	Q8IYK4	0.0024903130251914
Q13472	O00311	0.0024903130251914
O14681	Q6P2C8	0.0024903130251914
P35606	Q14554	0.0024903130251914
Q9GZR7	Q92624	0.0024903130251914
Q15084	P26378	0.0024903130251914
Q9UBX1	Q13838	0.0024903130251914
O43865	O95229	0.0024903130251914
Q99755	Q15170	0.0024903130251914
Q96IJ6	Q9Y6A5	0.0024903130251914
Q92624	Q96ME7	0.0024903130251914
P62854	O60921	0.0024903130251914
A5PL33	P37837	0.0024903130251914
Q96MH6	P80723	0.0024903130251914
P28331	Q9UM13	0.0024903130251914
Q7Z695	Q92945	0.0024903130251914
O94776	Q9UII2	0.0024903130251914
Q92504	Q12816	0.0024903130251914
Q9BU02	Q12816	0.0024903130251914
Q9NUD5	Q92624	0.0024903130251914
O94966	Q9NPE2	0.0024903130251914
O14681	O95402	0.0024903130251914
Q9Y625	P16949	0.0024903130251914
Q96L92	O76024	0.0024903130251914
O94966	P40855	0.0024903130251914
P98175	Q6N075	0.0024903130251914
Q92526	Q96Q05	0.0024903130251914
Q8N0Y2	Q15054	0.0024903130251914
O60869	O60637	0.0024903130251914
Q96DR8	P04350	0.0024903130251914
Q92624	Q9BYD6	0.0024903130251914
O95721	O95450	0.0024903130251914
Q14657	Q96Q05	0.0024903130251914
O43865	Q8N6Y1	0.0024903130251914
728071	O60921	0.0024903130251914
Q92624	Q9HD33	0.0024903130251914
Q96JK2	O94966	0.0024903130251914
Q9UBX5	P25686	0.0024903130251914
Q96BN8	P51784	0.0024903130251914
A6NED2	Q14554	0.0024903130251914
Q562R1	Q9UBX5	0.0024903130251914
Q8N4J0	Q9HCU5	0.0024903130251914
O14908	Q9HCK8	0.0024903130251914
O60907	Q8TBR7	0.0024903130251914
O15145	Q8WU79	0.0024903130251914
Q8TAF3	Q14554	0.0024903130251914
Q9UMR5	O15270	0.0024903130251914
Q14161	Q86Y07	0.0024903130251914
Q96EC8	Q9Y266	0.0024903130251914
Q92504	Q5SVZ6	0.0024903130251914
Q9BQT9	Q96BW5	0.0024903130251914
Q13472	P0C0S8	0.0024903130251914
Q14681	O00264	0.0024903130251914
Q9UFF9	P05386	0.0024903130251914
Q92624	Q96DV4	0.0024903130251914
P07942	O94966	0.0024903130251914
Q8N335	Q9BSL1	0.0024903130251914
Q96J42	P61289	0.0024903130251914
O14893	Q15170	0.0024903130251914
Q92600	Q14197	0.0024903130251914
Q9BVL4	Q15054	0.0024903130251914
Q9NVC6	P15374	0.0024903130251914
P18583	Q14746	0.0024903130251914
P49757	Q3SY69	0.0024903130251914
P82930	Q9NZJ0	0.0024903130251914
Q8IWS0	Q8NHY2	0.0024903130251914
Q9NWS0	P00414	0.0024903130251914
P19174	P57678	0.0024903130251914
Q9NUD5	Q13585	0.0024903130251914
Q5T653	Q13033	0.0024903130251914
P32121	Q10471	0.0024903130251914
Q8WV41	Q9P0T7	0.0024903130251914
Q9P258	Q96EY5	0.0024903130251914
Q3SXY8	Q93074	0.0024903130251914
Q9Y5R8	Q8N983	0.0024903130251914
Q969S9	P61923	0.0024903130251914
Q9GZN8	Q9GZP9	0.0024903130251914
O75368	Q5VUB5	0.0024903130251914
Q6DN90	Q13033	0.0024903130251914
Q9BTT6	Q9NUQ3	0.0024903130251914
Q96BP2	O00257	0.0024903130251914
Q8ND24	Q13112	0.0024903130251914
P13637	Q8WVT3	0.0024903130251914
Q0VDF9	Q9P2J3	0.0024903130251914
O75648	P36897	0.0024903130251914
Q96LA8	Q9NRF8	0.0024903130251914
Q96DZ1	Q9Y4B5	0.0024903130251914
Q9UK59	O75821	0.0024903130251914
Q8N9N8	Q7Z4H7	0.0024903130251914
Q6BDS2	Q9BU76	0.0024903130251914
Q8NE86	Q4J6C6	0.0024903130251914
Q8WUK0	Q13190	0.0024903130251914
Q8IWV8	Q9UPV0	0.0024903130251914
P61254	Q9NZJ0	0.0024903130251914
Q9NXW2	Q9UJX5	0.0024903130251914
Q92485	Q9NZC7	0.0024903130251914
O95271	Q9UK59	0.0024903130251914
Q86WK6	Q9H0E2	0.0024903130251914
O43513	P61923	0.0024903130251914
Q8NBA8	Q9NRL3	0.0024903130251914
Q96GF1	Q5VUJ6	0.0024903130251914
Q02978	O43314	0.0024903130251914
Q86UD0	Q9BU76	0.0024903130251914
Q9NUD5	Q9UBH6	0.0024903130251914
Q6GPH6	Q8IXW5	0.0024903130251914
Q96EL2	Q12980	0.0024903130251914
Q9NXW2	Q86TP1	0.0024903130251914
Q14161	Q9C0C7	0.0024903130251914
Q86XI2	Q9UJ70	0.0024903130251914
O60907	Q6NTF9	0.0024903130251914
Q9Y5S2	Q9P0T7	0.0024903130251914
Q06481	Q96E52	0.0024903130251914
Q9H0U6	Q9H4H8	0.0024903130251914
P01591	Q9NX00	0.0024903130251914
Q5T200	Q3SY69	0.0024903130251914
Q9H936	Q969H6	0.0024903130251914
Q658P3	Q9Y547	0.0024903130251914
Q9UFF9	Q4G148	0.0024903130251914
Q8IZV5	Q5VSL9	0.0024903130251914
P16152	Q9UPT5	0.0024903130251914
Q96DA2	Q32P28	0.0024903130251914
Q9BYJ1	Q86SX6	0.0024903130251914
Q5SNT2	P16383	0.0024903130251914
Q6NUS6	O75317	0.0024903130251914
O00629	P17677	0.0024903130251914
Q7Z3K3	Q9BVG9	0.0024903130251914
Q9H0U6	Q12980	0.0024903130251914
Q9UHG2	Q9H0E2	0.0024903130251914
Q6P4Q7	Q9NRI5	0.0024903130251914
O75794	Q8TAG9	0.0024903130251914
Q9UK61	Q13443	0.0024903130251914
Q8WV41	Q9Y3D0	0.0024903130251914
A5PLN9	Q92542	0.0024903130251914
Q8WV41	Q9H9S3	0.0024903130251914
Q02447	Q9NX63	0.0024903130251914
Q96EY4	Q9H0E3	0.0024903130251914
P30837	Q03933	0.0024903130251914
O95721	Q9NPF0	0.0024903130251914
P07237	Q9NRL3	0.0024903130251914
P68032	O00257	0.0024903130251914
Q9UBW8	P10589	0.0024903130251914
728071	Q96EA4	0.0024903130251914
P50151	Q96S66	0.0024903130251914
Q9H992	P17677	0.0024903130251914
Q5T2R2	Q92542	0.0024903130251914
P35244	Q709C8	0.0024903130251914
O95905	P26440	0.0024903130251914
P03915	Q9Y2Q5	0.0024903130251914
Q9H7D7	Q8TAG9	0.0024903130251914
Q8WW12	Q6L9W6	0.0024903130251914
P28289	Q9NZJ0	0.0024903130251914
Q15369	Q9H1E5	0.0024903130251914
Q96IZ7	Q96SZ6	0.0024903130251914
Q53EQ6	Q8N5N7	0.0024903130251914
Q99618	Q8IZT6	0.0024903130251914
Q9NWS0	80167	0.0024903130251914
Q96IZ7	Q3SY69	0.0024903130251914
Q9BVG9	Q9Y4B5	0.0024903130251914
Q9BZX2	Q9UPV0	0.0024903130251914
Q8ND24	P41221	0.0024903130251914
Q96BR5	P18846	0.0024903130251914
Q9NZR1	Q9UHR6	0.0024903130251914
Q0D2I5	Q9P0T7	0.0024903130251914
P05412	Q9UIW2	0.0024903130251914
Q8IYH5	Q9H845	0.0024903130251914
Q7Z4H7	Q9BVT8	0.0024903130251914
Q9UBL3	Q8IYK4	0.0024903130251914
Q8N4V1	Q13033	0.0024903130251914
Q5SVS4	P13591	0.0024903130251914
O00161	Q9H869	0.0024903130251914
Q14BN4	Q6P1L8	0.0024903130251914
Q92743	Q9NX61	0.0024903130251914
Q9H845	O00244	0.0024903130251914
Q9NVH6	Q9P2P5	0.0024903130251914
P10619	Q6NT16	0.0024903130251914
P07741	Q9HCM9	0.0024903130251914
Q13370	Q13033	0.0024903130251914
Q9UNX3	Q9BZF9	0.0024903130251914
Q96AY4	Q8NHP8	0.0024903130251914
Q96IK1	Q8WWC4	0.0024903130251914
O15228	Q8NG27	0.0024903130251914
Q9H936	Q96JB3	0.0024903130251914
Q71U36	Q96JB3	0.0024903130251914
Q8WV41	Q9BZZ5	0.0024903130251914
Q8WVR3	Q3SY69	0.0024903130251914
Q9UBC1	Q9P0T7	0.0024903130251914
Q9Y4A5	A2VDJ0	0.0024903130251914
P30837	Q12955	0.0024903130251914
Q9H4I3	Q96JB3	0.0024903130251914
Q5BKZ1	Q5SXM8	0.0024903130251914
Q9UBK9	Q9NX76	0.0024903130251914
Q6VN20	Q9C0F1	0.0024903130251914
Q9Y2H6	Q9NYQ6	0.0024903130251914
P05423	P05026	0.0024903130251914
Q86YS7	Q9C0C7	0.0024903130251914
P98173	Q5JSZ5	0.0024903130251914
P16152	Q8NHY2	0.0024903130251914
Q6UVY6	Q9GZN8	0.0024903130251914
P20248	Q9NYU1	0.0024903130251914
Q96S66	P78540	0.0024903130251914
Q9UMX5	Q6ZRS2	0.0024903130251914
O43464	Q9BYW2	0.0024903130251914
Q8WV74	Q92945	0.0024903130251914
Q9Y3C4	P18621	0.0024903130251914
Q8N4V1	Q9BVS5	0.0024903130251914
Q8NBP0	Q9NSK0	0.0024903130251914
Q9UKJ3	O75695	0.0024903130251914
Q86U06	Q9NY47	0.0024903130251914
Q8TBX8	Q5THK1	0.0024903130251914
Q9H2J7	Q9NXX6	0.0024903130251914
Q96BP2	O94889	0.0024903130251914
Q9P2P5	Q9Y5M8	0.0024903130251914
Q9UK99	Q9Y4B5	0.0024903130251914
P07205	Q9Y3C1	0.0024903130251914
Q9HAH7	Q9BVG9	0.0024903130251914
Q5U5X0	Q9NX63	0.0024903130251914
P57740	Q16763	0.0024903130251914
Q9NRZ5	Q16763	0.0024903130251914
Q6AZZ1	Q14657	0.0024903130251914
Q9BV20	Q9NXC5	0.0024903130251914
Q8IYK4	Q9NW81	0.0024903130251914
O95721	Q8N6G5	0.0024903130251914
Q96A65	Q5SRI9	0.0024903130251914
Q8IWI9	P60520	0.0024903130251914
P11586	Q9Y2Y1	0.0024903130251914
Q9UGJ1	Q9HCN4	0.0024903130251914
Q6GPH6	P53611	0.0024903130251914
P38432	Q14112	0.0024903130251914
P57105	Q96GJ1	0.0024903130251914
Q86VP1	O14787	0.0024903130251914
Q14112	Q92569	0.0024903130251914
Q3ZCQ8	Q99457	0.0024903130251914
Q6P6B1	Q9GZU8	0.0024903130251914
Q6GPH6	Q8IVD9	0.0024903130251914
Q12767	Q96HS1	0.0024903130251914
Q9BSH4	Q96IC2	0.0024903130251914
P54198	P11717	0.0024903130251914
Q9BV20	Q6P0N0	0.0024903130251914
Q96FV9	Q05BQ5	0.0024903130251914
Q9P0U3	Q96Q05	0.0024903130251914
Q6TFL4	P15151	0.0024903130251914
P82909	Q5VTR2	0.0024903130251914
Q9GZN8	Q96BI3	0.0024903130251914
Q9HAJ7	P62070	0.0024903130251914
Q5T3J3	Q9Y3C1	0.0024903130251914
Q9NYH9	Q5T9L3	0.0024903130251914
Q13526	Q8IYK4	0.0024903130251914
Q96LA8	84311	0.0024903130251914
P60900	Q9Y2S7	0.0024903130251914
Q9ULP9	Q9P0T7	0.0024903130251914
Q96E35	Q9Y547	0.0024903130251914
Q6GPH6	Q9NUG6	0.0024903130251914
Q86YV9	Q676U5	0.0024903130251914
P51587	Q6NT16	0.0024903130251914
Q8WV74	Q9NQX7	0.0024903130251914
Q9BTT4	Q9UMX5	0.0024903130251914
Q9Y3C4	Q9NQX7	0.0024903130251914
Q86YT6	Q9UHR6	0.0024903130251914
O95551	P60604	0.0024903130251914
P61601	Q8WWC4	0.0024903130251914
O43464	Q9NRL3	0.0024903130251914
P78356	Q9C0C7	0.0024903130251914
Q14746	P16035	0.0024903130251914
Q9H773	Q14112	0.0024903130251914
Q9UNX3	O75298	0.0024903130251914
O43464	Q96AG3	0.0024903130251914
P14635	Q96EY4	0.0024903130251914
Q9C0C7	Q8N1G0	0.0024903130251914
Q99436	Q86VR2	0.0024903130251914
Q6IAN0	P56377	0.0024903130251914
P25445	Q8IYK4	0.0024903130251914
Q96DA2	Q86VM9	0.0024903130251914
Q3SY69	Q6EMB2	0.0024903130251914
Q8IUC8	P11388	0.0024903130251914
Q4J6C6	Q9BQA1	0.0024903130251914
Q8N490	O95825	0.0024903130251914
Q99615	Q9NZJ0	0.0024903130251914
Q9BYD2	Q16352	0.0024903130251914
O43464	Q6P9B9	0.0024903130251914
Q9UHY7	Q9Y5A9	0.0024903130251914
P18206	Q8IVL5	0.0024903130251914
Q9UII4	Q13033	0.0024903130251914
Q6P4I2	Q9NW81	0.0024903130251914
Q9UFN0	P12273	0.0024903130251914
Q96LA8	Q14703	0.0024903130251914
O75354	Q9BUK6	0.0024903130251914
Q96MX6	P48553	0.0024903130251914
Q4G148	Q6AHZ1	0.0024903130251914
Q92569	Q8NHY2	0.0024903130251914
Q9UK61	P57721	0.0024903130251914
Q8WUH6	Q9Y5B6	0.0024903130251914
Q9NYH9	Q9P0T7	0.0024903130251914
Q6L9W6	O75368	0.0024903130251914
Q8IYK4	Q96RQ3	0.0024903130251914
Q9NQ55	Q9GZP4	0.0024903130251914
Q9H0L4	Q99942	0.0024903130251914
Q8NBQ5	Q7Z589	0.0024903130251914
P20036	P61923	0.0024903130251914
O75648	Q9BT22	0.0024903130251914
P82930	Q9H2K2	0.0024903130251914
Q8N129	Q92542	0.0024903130251914
Q8N4C8	Q9NZQ3	0.0024903130251914
P20618	Q8TCT6	0.0024903130251914
Q9ULK4	Q9BU76	0.0024903130251914
O14681	O95551	0.0024903130251914
Q8WV74	Q9BU76	0.0024903130251914
Q9UBV2	Q9Y4B5	0.0024903130251914
P61619	Q4G0X4	0.0024903130251914
Q13098	Q9UPY5	0.0024903130251914
Q5SXM8	Q5THK1	0.0024903130251914
Q9UKZ9	Q92621	0.0024903130251914
O95057	Q96SK2	0.0024903130251914
P42695	O75096	0.0024903130251914
Q8NFC6	Q9H078	0.0024903130251914
O43464	Q9H9Q2	0.0024903130251914
O60262	Q9BVP2	0.0024903130251914
Q9P2Y4	Q8WW12	0.0024903130251914
P35658	Q9H2C2	0.0024903130251914
O00161	Q9H0E3	0.0024903130251914
O94808	Q6P1L8	0.0024903130251914
Q9Y5B8	Q9BYD2	0.0024903130251914
Q13352	Q92542	0.0024903130251914
Q9Y5B8	Q9Y3B7	0.0024903130251914
Q9UPY5	Q9NPJ6	0.0024903130251914
Q9NPA0	Q709F0	0.0024903130251914
Q8WV74	P37837	0.0024903130251914
Q9P2D3	Q9Y3D6	0.0024903130251914
O43464	Q8TCT7	0.0024903130251914
O15400	Q86SX6	0.0024903130251914
Q96EU7	Q9UHV9	0.0024903130251914
Q14534	P82914	0.0024903130251914
O43617	Q92604	0.0024903130251914
Q76FK4	Q9Y547	0.0024903130251914
P27695	Q5SVS4	0.0024903130251914
Q9Y6G5	P30825	0.0024903130251914
Q13472	Q9HC21	0.0024903130251914
Q96CS4	P49959	0.0024903130251914
Q7L0Y3	Q9NXX6	0.0024903130251914
Q9Y3D9	O75298	0.0024903130251914
Q9Y320	Q969H8	0.0024903130251914
Q86WX3	Q8WYA0	0.0024903130251914
O00161	Q05BQ5	0.0024903130251914
Q9Y561	O60313	0.0024903130251914
P00750	Q9HC35	0.0024903130251914
Q14674	Q52LJ0	0.0024903130251914
P63098	Q6P4Q7	0.0024903130251914
Q9Y320	O75828	0.0024903130251914
P53708	Q96S66	0.0024903130251914
Q86SX3	Q02809	0.0024903130251914
P63098	Q5T4B2	0.0024903130251914
Q8ND04	Q9BVT8	0.0024903130251914
P48454	Q6P4Q7	0.0024903130251914
Q86XS8	Q9NX20	0.0024903130251914
P98173	O15372	0.0024903130251914
Q96H79	Q96S66	0.0024903130251914
Q96D05	Q15818	0.0024903130251914
Q96JB3	Q8IXI1	0.0024903130251914
Q9NQ29	Q5SXM8	0.0024903130251914
Q96MX6	Q16537	0.0024903130251914
Q9NRG4	Q9UPQ9	0.0024903130251914
Q6Q0C0	Q9HD23	0.0024903130251914
P62854	Q5VUJ6	0.0024903130251914
Q9Y3I0	Q86SX3	0.0024903130251914
Q96S66	Q96CM3	0.0024903130251914
Q8IZV5	Q9HD47	0.0024903130251914
Q9H1E3	Q8N428	0.0024903130251914
O00628	Q9Y3Z3	0.0024903130251914
Q9NZJ5	Q9NUP9	0.0024903130251914
Q9H3F6	Q9UI26	0.0024903130251914
Q13765	Q9NRU3	0.0024903130251914
Q8ND24	Q68D85	0.0024903130251914
P18846	P16035	0.0024903130251914
P57105	Q15052	0.0024903130251914
O75368	Q5EBL8	0.0024903130251914
O95169	Q8IWV7	0.0024903130251914
Q9P2K5	O43815	0.0024903130251914
Q8IYH5	Q96IZ0	0.0024903130251914
Q8WYA0	P11441	0.0024903130251914
Q9HD47	Q96S66	0.0024903130251914
A6NFQ2	P52292	0.0024903130251914
O43149	Q9HAS0	0.0024903130251914
Q9NX14	P18846	0.0024903130251914
P14625	Q96CN4	0.0024903130251914
Q66LE6	Q9BSJ5	0.0024903130251914
P54727	Q9H4A5	0.0024903130251914
Q96HJ9	P31689	0.0024903130251914
Q15291	Q9Y5R8	0.0024903130251914
Q9NX14	Q9UMR5	0.0024903130251914
Q9Y3D3	O43657	0.0024903130251914
O75052	Q9UGY1	0.0024903130251914
Q5JS37	Q29RF7	0.0024903130251914
O75122	Q9Y679	0.0024903130251914
O94898	Q9H3R5	0.0024903130251914
Q9ULP9	Q14697	0.0024903130251914
O75122	Q4VC05	0.0024903130251914
Q8N108	Q9C0C7	0.0024903130251914
Q5VTE6	Q96S66	0.0024903130251914
P54725	Q9NZJ0	0.0024903130251914
O15382	Q5RKV6	0.0024903130251914
O43543	Q9H0E2	0.0024903130251914
P08648	Q9P2N7	0.0024903130251914
Q9C0D3	Q96E22	0.0024903130251914
Q99567	Q8IXZ2	0.0024903130251914
Q9NZJ0	Q9Y5M8	0.0024903130251914
Q8ND24	Q9Y680	0.0024903130251914
Q96EY1	Q96JB3	0.0024903130251914
O60826	Q8IY26	0.0024903130251914
Q8WV41	Q9UBS4	0.0024903130251914
P42704	Q96F44	0.0024903130251914
P09884	O15143	0.0024903130251914
Q9UK73	O95900	0.0024903130251914
Q92624	Q13435	0.0024903130251914
Q8ND24	Q9UK73	0.0024903130251914
A6NEC2	Q15072	0.0024903130251914
Q7Z6Z7	Q8IVT5	0.0024903130251914
Q8N6Y1	Q9BPX6	0.0024903130251914
P42785	P17677	0.0024903130251914
Q8N8S7	Q9UQ49	0.0024903130251914
Q92993	Q9H845	0.0024903130251914
O14908	P02649	0.0024903130251914
O15126	Q15054	0.0024903130251914
O94776	P81408	0.0024903130251914
Q9NXX6	O00264	0.0024903130251914
Q9UMS0	Q9Y450	0.0024903130251914
O75882	P48553	0.0024903130251914
Q9Y625	Q9NQ55	0.0024903130251914
O43865	A6NED2	0.0024903130251914
Q14592	O43148	0.0024903130251914
Q8IZ07	P52849	0.0024903130251914
Q5T2R2	O14828	0.0024903130251914
Q9Y625	Q9NWU5	0.0024903130251914
Q4LE39	P30405	0.0024903130251914
Q13769	Q14671	0.0024903130251914
Q92993	Q9NPA8	0.0024903130251914
Q13084	Q6P1A2	0.0024903130251914
Q14789	Q9UDR5	0.0024903130251914
Q9UKJ3	O43504	0.0024903130251914
O75319	O43292	0.0024903130251914
O43504	Q8IXZ2	0.0024903130251914
Q9Y625	Q9Y3B9	0.0024903130251914
Q9Y625	Q96GC5	0.0024903130251914
P18887	Q7Z736	0.0024903130251914
Q9NPG1	P11021	0.0024903130251914
Q9NX61	O75648	0.0024903130251914
Q9HCM4	P33908	0.0024903130251914
O14654	Q9NYW8	0.0024903130251914
P49207	Q9NZJ0	0.0024903130251914
P46199	Q9HC35	0.0024903130251914
Q9UK61	O75146	0.0024903130251914
P18846	Q01081	0.0024903130251914
Q8NCD3	Q6NT16	0.0024903130251914
Q96S06	Q9NXR7	0.0024903130251914
Q68D91	Q1KMD3	0.0024903130251914
Q8TF46	P57105	0.0024903130251914
Q15172	Q53GQ0	0.0024903130251914
Q96Q89	P61923	0.0024903130251914
Q0VDF9	Q96EY4	0.0024903130251914
Q9NX14	O15047	0.0024903130251914
P61923	Q6PD74	0.0024903130251914
O14530	Q9Y6D5	0.0024903130251914
Q9UF56	Q9P0T7	0.0024903130251914
Q8NB46	P04920	0.0024903130251914
Q9Y3D3	Q12974	0.0024903130251914
Q99618	Q9P244	0.0024903130251914
Q9NZR1	Q8IXW5	0.0024903130251914
Q9Y5R8	Q9Y4C2	0.0024903130251914
P13612	O15160	0.0024903130251914
Q9GZN8	P62072	0.0024903130251914
P98153	P11388	0.0024903130251914
Q16594	P13995	0.0024903130251914
P52429	Q5VSL9	0.0024903130251914
Q9BRR3	Q9Y4A5	0.0024903130251914
Q9Y2H6	P13995	0.0024903130251914
Q8N302	P13995	0.0024903130251914
Q96AY2	Q96MX6	0.0024903130251914
Q9UPT5	Q14657	0.0024903130251914
Q9Y5R8	Q5W0B1	0.0024903130251914
Q709C8	Q8WUN7	0.0024903130251914
Q6P2C8	P61923	0.0024903130251914
Q03111	Q9P0T7	0.0024903130251914
Q969R8	Q9NWW5	0.0024903130251914
Q15036	Q96SZ6	0.0024903130251914
Q08170	Q8NI37	0.0024903130251914
P38117	Q8NCR0	0.0024903130251914
O96019	Q14674	0.0024903130251914
Q9NR28	Q9BRP4	0.0024903130251914
P52569	Q9Y2Q5	0.0024903130251914
Q9H845	Q12840	0.0024903130251914
Q9NUE0	Q5W0B1	0.0024903130251914
Q6P4Q7	P29144	0.0024903130251914
Q5TEU4	Q969F9	0.0024903130251914
Q9BTT6	Q12816	0.0024903130251914
Q15468	Q9P244	0.0024903130251914
O94776	Q9BVK6	0.0024903130251914
P61009	Q9Y6D9	0.0024903130251914
Q5JVF3	Q9UHG2	0.0024903130251914
Q96BP2	Q8N2A8	0.0024903130251914
Q13217	Q92599	0.0024903130251914
O95248	Q9BVK6	0.0024903130251914
Q4G148	Q14139	0.0024903130251914
Q16352	Q9Y617	0.0024903130251914
Q9UBI6	Q9UHG2	0.0024903130251914
P57088	Q9UHG2	0.0024903130251914
Q9BUE6	Q6P4Q7	0.0024903130251914
Q9P0J0	Q9UJX6	0.0024903130251914
Q6ZRI6	Q9UI12	0.0024903130251914
P13612	P25311	0.0024903130251914
Q9NZR1	O14949	0.0024903130251914
Q8NF99	Q5H9R7	0.0024903130251914
Q86SX6	Q8IWA0	0.0024903130251914
Q92973	Q86WA8	0.0024903130251914
O00507	Q9P0T7	0.0024903130251914
Q9BVK6	Q9UHR6	0.0024903130251914
O60282	Q10472	0.0024903130251914
Q6GPH6	Q9H967	0.0024903130251914
Q8NBW4	Q3SY69	0.0024903130251914
O00411	Q9H7C9	0.0024903130251914
Q9BVL4	Q9P0T7	0.0024903130251914
Q99618	Q9H9J2	0.0024903130251914
Q6P1L8	Q8TBX8	0.0024903130251914
Q9H2F5	Q5W0B1	0.0024903130251914
Q9NVW2	Q5U5X0	0.0024903130251914
Q9NVW2	P07205	0.0024903130251914
O14966	Q8IYI6	0.0024903130251914
P30626	Q9HAH7	0.0024903130251914
Q96J01	Q8NHY2	0.0024903130251914
Q14964	Q8IYQ7	0.0024903130251914
Q15036	P98173	0.0024903130251914
Q96MX6	Q9BQ15	0.0024903130251914
Q76FK4	Q10471	0.0024903130251914
Q96D09	Q96HY6	0.0024903130251914
Q86WX3	P51151	0.0024903130251914
Q96EN8	Q10471	0.0024903130251914
Q8TEB9	Q9BWH6	0.0024903130251914
P50897	Q969H6	0.0024903130251914
Q9NRL3	P49257	0.0024903130251914
Q8IUS5	Q13472	0.0024903130251914
Q9NVN3	P98198	0.0024903130251914
O00161	Q8IYI6	0.0024903130251914
O00161	Q9P2B4	0.0024903130251914
Q13247	Q8NI37	0.0024903130251914
Q8IUS5	Q13155	0.0024903130251914
O94898	P33897	0.0024903130251914
Q8NCR0	O15084	0.0024903130251914
P53611	Q9NW81	0.0024903130251914
P13861	Q8IYK4	0.0024903130251914
Q9Y2S7	P49720	0.0024903130251914
Q9NVH6	Q9Y366	0.0024903130251914
P36969	Q8N697	0.0024903130251914
Q86VP1	Q58WW2	0.0024903130251914
Q9Y397	Q8IWV7	0.0024903130251914
O95551	Q9BVG9	0.0024903130251914
Q96RL7	O94985	0.0024903130251914
P13637	Q8IV63	0.0024903130251914
Q96IJ6	Q8N697	0.0024903130251914
Q969M3	O95551	0.0024903130251914
Q9UFN0	Q9BT22	0.0024903130251914
O94813	Q9NQ92	0.0024903130251914
Q9Y639	Q01804	0.0024903130251914
Q6P2E9	Q96D05	0.0024903130251914
P78362	Q8IYK4	0.0024903130251914
Q8TF46	P68366	0.0024903130251914
Q6P4Q7	Q9H7X3	0.0024903130251914
Q9NVW2	Q9NZ08	0.0024903130251914
Q99733	Q9NRU3	0.0024903130251914
Q9H078	Q96EA4	0.0024903130251914
P51570	Q8IXZ2	0.0024903130251914
Q8N6G5	O75694	0.0024903130251914
Q8IZT6	O43617	0.0024903130251914
O60216	Q86SX6	0.0024903130251914
P10114	Q9BVK6	0.0024903130251914
Q9P0V3	O95816	0.0024903130251914
Q15036	Q9BVG4	0.0024903130251914
Q9H0U3	Q9BQG2	0.0024903130251914
Q9Y3Z3	Q8IXZ2	0.0024903130251914
Q9UMX5	O75648	0.0024903130251914
Q14168	Q10472	0.0024903130251914
Q8IYH5	P20674	0.0024903130251914
O14653	Q9BVG4	0.0024903130251914
Q5T4D3	Q9BYD3	0.0024903130251914
Q5VV42	Q8WV74	0.0024903130251914
Q8NBJ4	Q15170	0.0024903130251914
P46976	Q9Y2T2	0.0024903130251914
Q96RL7	Q9NYY8	0.0024903130251914
Q9ULM3	P48723	0.0024903130251914
Q9UBL3	Q96DX4	0.0024903130251914
Q9NZ45	Q9UHG2	0.0024903130251914
O60906	Q96D09	0.0024903130251914
Q9BRP4	Q9BZM4	0.0024903130251914
Q3SXY8	Q92667	0.0024903130251914
Q9H813	Q9H9Y6	0.0024903130251914
Q10472	Q9NSK0	0.0024903130251914
Q9BY67	O95613	0.0024903130251914
Q9NV56	Q86XI2	0.0024903130251914
Q9NWA0	Q9UMX5	0.0024903130251914
F2Z333	Q32P28	0.0024903130251914
P51570	Q32NC0	0.0024903130251914
Q9NVN3	Q7L592	0.0024903130251914
Q9BRX8	Q8IWV7	0.0024903130251914
Q8NBQ5	Q969R8	0.0024903130251914
Q9BXS5	Q96D09	0.0024903130251914
Q9BT22	Q9UHG2	0.0024903130251914
Q9H1B5	A6NIH7	0.0024903130251914
Q8IWJ2	P98173	0.0024903130251914
Q9UPQ8	P22307	0.0024903130251914
Q9HAR2	Q96CT7	0.0024903130251914
Q9C0D3	Q8NHS3	0.0024903130251914
Q15819	Q8N122	0.0024903130251914
Q9H2G4	Q9C0C7	0.0024903130251914
Q8N697	P48637	0.0024903130251914
Q9UII5	Q9BRK5	0.0024903130251914
Q9NXW2	Q99961	0.0024903130251914
Q96JA1	266971	0.0024903130251914
Q9BV20	Q8NEM7	0.0024903130251914
Q15291	Q8NBE8	0.0024903130251914
P17029	P56962	0.0024903130251914
Q6WCQ1	Q9H7H0	0.0024903130251914
Q9Y5V3	Q9UHG2	0.0024903130251914
Q9Y3C8	Q9Y385	0.0024903130251914
Q96JB5	P22033	0.0024903130251914
O75448	Q9NQ29	0.0024903130251914
Q96CS3	Q9NZJ0	0.0024903130251914
Q9BV20	Q9H2Y7	0.0024903130251914
Q9Y535	P43003	0.0024903130251914
P11279	Q8N350	0.0024903130251914
Q9UMR5	Q9NVH1	0.0024903130251914
Q9UI12	Q86SG7	0.0024903130251914
Q9Y561	Q9NPF4	0.0024903130251914
Q3ZCQ8	O75394	0.0024903130251914
O94985	Q9BZK7	0.0024903130251914
Q9BVL4	Q3SY69	0.0024903130251914
Q8N5J2	Q8IWF2	0.0024903130251914
Q9BWS9	Q14999	0.0024903130251914
Q9Y5M8	Q9BUE0	0.0024903130251914
Q9HCM9	Q13765	0.0024903130251914
Q9Y3D0	Q92558	0.0024903130251914
P05089	Q9BZE9	0.0024903130251914
Q9NZ45	Q9NRD5	0.0024903130251914
Q7Z7B1	O95816	0.0024903130251914
Q969Y2	Q96SN8	0.0024903130251914
Q9NZ45	Q9HCK8	0.0024903130251914
Q96EL3	Q08209	0.0024903130251914
Q9NSV4	Q9NUM4	0.0024903130251914
Q9BV20	Q9HAD4	0.0024903130251914
Q9Y399	O75298	0.0024903130251914
Q6PD62	Q9P032	0.0024903130251914
Q9HBH1	Q6NZY4	0.0024903130251914
Q5U3C3	Q9NY93	0.0024903130251914
Q9NPL8	Q9Y2X7	0.0024903130251914
Q9NVX2	P39060	0.0024903130251914
Q9BVG9	Q99457	0.0024903130251914
Q6IAN0	Q71SY5	0.0024903130251914
Q9H0U6	O15357	0.0024903130251914
O00186	Q96H22	0.0024903130251914
Q9NYJ8	Q8NDN9	0.0024903130251914
Q8IZ07	Q5VSG8	0.0024903130251914
P85037	Q6UXM1	0.0024903130251914
Q6PJG9	Q5HYI8	0.0024903130251914
Q9UJX4	P51809	0.0024903130251914
Q8WVR3	P35613	0.0024903130251914
Q9NUL7	Q13330	0.0024903130251914
Q86VR2	O75152	0.0024903130251914
O15234	P39060	0.0024903130251914
P48634	Q86U28	0.0024903130251914
Q8NBQ5	O75379	0.0024903130251914
P62070	O75446	0.0024903130251914
Q96C01	Q8TBF5	0.0024903130251914
Q8TB52	Q3SY69	0.0024903130251914
Q9H2J4	Q5T3J3	0.0024903130251914
Q96J01	P54803	0.0024903130251914
Q9BWH2	Q9BQI0	0.0024903130251914
Q96Q89	Q9NZQ3	0.0024903130251914
P82909	Q8IWJ2	0.0024903130251914
P78406	P78540	0.0024903130251914
54101	Q7L5D6	0.0024903130251914
Q96QA5	O00746	0.0024903130251914
Q8N6S5	Q13155	0.0024903130251914
Q15056	Q8NBE8	0.0024903130251914
Q6P6C2	Q9NQ48	0.0024903130251914
P57105	Q9Y5S2	0.0024903130251914
Q9NPJ6	Q8NCE0	0.0024903130251914
O75419	Q969R8	0.0024903130251914
P49768	Q6ZWJ1	0.0024903130251914
Q5VU97	Q96H22	0.0024903130251914
Q3ZCQ8	Q15052	0.0024903130251914
Q9HAF1	P56962	0.0024903130251914
Q56P03	P16035	0.0024903130251914
A4D1U4	Q9BVS5	0.0024903130251914
Q96SK2	Q96P47	0.0024903130251914
Q9BRX2	Q8NBE8	0.0024903130251914
Q96EY4	Q9P2B4	0.0024903130251914
Q8NCR0	Q8TAE8	0.0024903130251914
P54727	57472	0.0024903130251914
Q9NWW5	Q8N3Z3	0.0024903130251914
Q9Y676	Q9GZM8	0.0024903130251914
P54725	57472	0.0024903130251914
Q9UBQ0	Q9BRQ6	0.0024903130251914
P43003	Q9Y2Y1	0.0024903130251914
Q96DR8	Q9UBB4	0.0024903130251914
O43432	Q8NBQ5	0.0024903130251914
Q5VV42	Q9H8G1	0.0024903130251914
Q86VX2	P25686	0.0024903130251914
Q9BUB7	P78540	0.0024903130251914
Q8TEM1	Q8N4N3	0.0024903130251914
Q96BR5	Q86YP4	0.0024903130251914
Q9Y2X3	Q8NBE8	0.0024903130251914
O95864	Q9NSK0	0.0024903130251914
Q15388	Q96SN8	0.0024903130251914
O75496	Q5SNT2	0.0024903130251914
Q9BSH4	Q15528	0.0024903130251914
Q96LW7	Q9UMY1	0.0024903130251914
Q6PJ69	Q9Y6I9	0.0024903130251914
P63000	Q6P0N0	0.0024903130251914
Q9BWH6	P53701	0.0024903130251914
Q9H6Y7	O15067	0.0024903130251914
Q8NDZ4	O00244	0.0024903130251914
Q99618	O94829	0.0024903130251914
Q15018	Q9Y2X9	0.0024903130251914
O75368	Q7L5Y6	0.0024903130251914
Q16540	Q9H2E6	0.0024903130251914
P16152	Q9NRU3	0.0024903130251914
O00161	Q8N4C8	0.0024903130251914
Q10472	Q9Y6H1	0.0024903130251914
P35610	O95777	0.0024903130251914
Q5VU97	Q9H582	0.0024903130251914
P37840	Q8TCJ2	0.0024903130251914
Q9NS91	Q96S66	0.0024903130251914
P25686	Q9GZQ3	0.0024903130251914
Q9NX58	Q8NBE8	0.0024903130251914
Q86VR2	O75534	0.0024903130251914
Q86VX2	P20073	0.0024903130251914
Q9NQ29	P24863	0.0024903130251914
P04062	Q8N4N3	0.0024903130251914
Q9NSV4	Q7L5D6	0.0024903130251914
P53041	Q9UPW6	0.0024903130251914
Q9BRV8	Q5VV42	0.0024903130251914
Q9Y535	Q9BSD7	0.0024903130251914
Q9UHA2	Q9P2E5	0.0024903130251914
P02751	P60520	0.0024903130251914
Q8NEB9	Q9BVV7	0.0024903130251914
Q8ND76	Q3SY69	0.0024903130251914
Q9Y535	Q9HC07	0.0024903130251914
Q8NDN9	Q15061	0.0024903130251914
O94967	Q9UJ14	0.0024903130251914
Q5W0B1	Q92530	0.0024903130251914
Q6PCB7	Q9UPQ3	0.0024903130251914
Q709F0	Q9NTX5	0.0024903130251914
P55854	Q9NX70	0.0024903130251914
Q9UPQ3	Q8NEW0	0.0024903130251914
Q9Y5K8	P48651	0.0024903130251914
Q9NV96	Q9H792	0.0024903130251914
Q6NUN9	P48637	0.0024903130251914
Q8N1F7	Q99457	0.0024903130251914
P10619	A8MVW0	0.0024903130251914
P20073	Q9GZQ3	0.0024903130251914
Q7Z4H7	Q15018	0.0024903130251914
Q86VP6	Q9NRG1	0.0024903130251914
P51784	Q9NZ53	0.0024903130251914
Q9BSJ5	Q6P1J9	0.0024903130251914
Q99618	Q86VR2	0.0024903130251914
Q9NRB3	Q9BZH6	0.0024903130251914
Q9BXS4	Q9NSK0	0.0024903130251914
Q86WX3	Q8IZ21	0.0024903130251914
Q96EA4	P15374	0.0024903130251914
Q6PD62	Q96S66	0.0024903130251914
Q13217	Q9UHA2	0.0024903130251914
O60462	Q9H7H0	0.0024903130251914
Q96EY5	Q9BRK5	0.0024903130251914
Q9HD45	O95057	0.0024903130251914
Q96JJ7	Q9Y535	0.0024903130251914
Q8N8S7	Q86VR2	0.0024903130251914
P67936	Q9H4A5	0.0024903130251914
Q10713	Q9ULJ8	0.0024903130251914
Q96SZ6	O14678	0.0024903130251914
Q13131	Q9HCN8	0.0024903130251914
P78540	Q5H9R7	0.0024903130251914
Q6UVY6	A4D1P6	0.0024903130251914
P41229	P98173	0.0024903130251914
Q13432	P42898	0.0024903130251914
Q8WVR3	Q9UBV2	0.0024903130251914
O95674	Q9UPZ9	0.0024903130251914
Q969X5	Q9Y5S2	0.0024903130251914
Q9UPV0	O15118	0.0024903130251914
Q9Y535	Q99615	0.0024903130251914
Q9P2B4	Q5TAQ9	0.0024903130251914
A6NKD9	Q8TEB1	0.0024903130251914
Q53R41	Q9NRL3	0.0024903130251914
Q8TDB4	Q9H2G4	0.0024903130251914
Q96BY9	Q9BYD3	0.0024903130251914
Q96BR5	Q9H4A5	0.0024903130251914
Q9ULJ8	Q86SX6	0.0024903130251914
Q9BQP7	Q9BRX5	0.0024903130251914
P30825	Q9GZQ3	0.0024903130251914
Q8N697	Q9BQE3	0.0024903130251914
Q86X52	P27361	0.0024903130251914
P48729	P60520	0.0024903130251914
Q9NXR8	Q53GT1	0.0024903130251914
Q9Y535	Q9NZ45	0.0024903130251914
Q9Y680	P27361	0.0024903130251914
P05067	O94886	0.0024903130251914
O95271	P56962	0.0024903130251914
P19367	Q9P0V9	0.0024903130251914
P34059	Q8TCU4	0.0024903130251914
Q8N6R0	664618	0.0024903130251914
Q8NBW4	P16949	0.0024903130251914
Q9BSH4	Q14534	0.0024903130251914
A5PL33	Q96IV0	0.0024903130251914
Q86X52	Q96M94	0.0024903130251914
Q9UBX1	Q9BW61	0.0024903130251914
Q5SSJ5	Q96IC2	0.0024903130251914
O00764	Q71SY5	0.0024903130251914
Q96JA1	Q70EL1	0.0024903130251914
Q9H9V9	Q01081	0.0024903130251914
Q9H9V9	Q92890	0.0024903130251914
Q9BZX2	Q96EA4	0.0024903130251914
Q96K76	Q9BYD2	0.0024903130251914
Q9P1U1	Q9UPW6	0.0024903130251914
Q9H944	Q96IV0	0.0024903130251914
Q86XS8	Q99733	0.0024903130251914
Q6UXM1	Q9UHR6	0.0024903130251914
Q8WU67	P0DPA2	0.0024903130251914
Q9Y2H6	P04440	0.0024903130251914
Q4J6C6	Q9H269	0.0024903130251914
Q9NWQ8	Q99733	0.0024903130251914
O75746	Q4G0X4	0.0024903130251914
Q9UN37	Q9P0V9	0.0024903130251914
O75165	Q9BQT9	0.0024903130251914
P30154	Q8IVS2	0.0024903130251914
Q9H0B6	P56962	0.0024903130251914
Q9NR31	P17152	0.0024903130251914
Q9UJK0	Q96EE3	0.0024903130251914
Q86XS8	Q9NP73	0.0024903130251914
A8MVW0	P30049	0.0024903130251914
Q9NQP4	Q9UJK0	0.0024903130251914
A0FGR8	Q99457	0.0024903130251914
P0CG13	Q8N490	0.0024903130251914
Q9BU02	Q8WVS4	0.0024903130251914
Q562R1	O60279	0.0024903130251914
P07196	Q70UQ0	0.0024903130251914
O75052	Q6IAA8	0.0024903130251914
Q9Y2D4	P62070	0.0024903130251914
Q6UX71	Q04323	0.0024903130251914
Q9H269	O75063	0.0024903130251914
Q9ULX6	Q16739	0.0024903130251914
Q8N490	Q9Y3C0	0.0024903130251914
Q9UL03	Q9Y679	0.0024903130251914
Q86VX2	Q9H496	0.0024903130251914
P16403	Q4G0M1	0.0024903130251914
P78540	Q9NUM4	0.0024903130251914
Q8N4V1	Q9NRL3	0.0024903130251914
Q99797	Q9Y673	0.0024903130251914
Q15013	Q96EY4	0.0024903130251914
Q6DKK2	Q86VR2	0.0024903130251914
Q8NBA8	Q12933	0.0024903130251914
Q9UI12	Q02447	0.0024903130251914
P48553	Q96S66	0.0024903130251914
Q4G0M1	P32121	0.0024903130251914
Q99615	Q9NXC5	0.0024903130251914
O14910	Q86VR2	0.0024903130251914
Q9HCN8	Q8WVR3	0.0024903130251914
Q9UBQ0	Q9NVN8	0.0024903130251914
Q96P16	P16035	0.0024903130251914
Q6NUN9	Q9UN37	0.0024903130251914
Q9BWH2	P11441	0.0024903130251914
Q96RN5	Q9NVH1	0.0024903130251914
A8MVW0	Q8N5N7	0.0024903130251914
Q9NVH6	Q9Y5A6	0.0024903130251914
Q9UII5	P50502	0.0024903130251914
Q8IVS2	P53611	0.0024903130251914
Q8WY54	O75342	0.0024903130251914
Q8IVS2	Q9NQT4	0.0024903130251914
Q5W0B1	Q9BY50	0.0024903130251914
Q9Y5B8	Q9BYD1	0.0024903130251914
Q9UPQ9	Q8IV63	0.0024903130251914
Q96GF1	Q9UPZ9	0.0024903130251914
P13612	Q9Y547	0.0024903130251914
Q9NZ32	Q6IAA8	0.0024903130251914
Q13356	P56385	0.0024903130251914
Q9UNX3	Q9GZU3	0.0024903130251914
Q9P0V9	Q9UKV5	0.0024903130251914
Q86W74	Q9HD23	0.0024903130251914
Q92621	O95551	0.0024903130251914
Q9HAR2	Q13813	0.0024903130251914
Q9ULM3	Q8N335	0.0024903130251914
Q14202	Q9BYB4	0.0024903130251914
Q9BVG4	Q9NSK0	0.0024903130251914
P17028	Q8N6S5	0.0024903130251914
3323	P60520	0.0024903130251914
Q96QA5	P42568	0.0024903130251914
Q4G0X4	O60762	0.0024903130251914
Q6IBS0	Q8NAN2	0.0024903130251914
Q8N8S7	Q8N335	0.0024903130251914
Q8IYI6	Q9P2N7	0.0024903130251914
Q69YH5	P07602	0.0024903130251914
Q5UIP0	O60462	0.0024903130251914
Q9NY12	P78540	0.0024903130251914
Q8TCJ2	Q8TAD7	0.0024903130251914
Q6UVY6	Q9H9Q2	0.0024903130251914
Q8NBW4	P29122	0.0024903130251914
P34059	Q9UI26	0.0024903130251914
Q9NWT6	Q8N335	0.0024903130251914
Q9Y237	O60346	0.0024903130251914
Q5VV42	Q9P1Z2	0.0024903130251914
Q96D53	Q9NRL3	0.0024903130251914
Q8N6R0	Q99496	0.0024903130251914
Q9UJK0	Q9UBU6	0.0024903130251914
Q76I76	Q4G0X4	0.0024903130251914
O43929	Q9UPQ3	0.0024903130251914
P10644	Q9NPF0	0.0024903130251914
Q8NC60	Q86XI2	0.0024903130251914
Q9H6R6	Q6IAA8	0.0024903130251914
Q13765	Q9BZM4	0.0024903130251914
Q9BZE1	Q9H0P0	0.0024903130251914
Q8NCM8	Q9H0E2	0.0024903130251914
P82970	Q8TBA6	0.0024903130251914
Q96Q89	P35609	0.0024903130251914
Q9BRX8	Q9HC35	0.0024903130251914
Q68D91	P82663	0.0024903130251914
Q8NBQ5	P56377	0.0024903130251914
A5D8V6	Q9P244	0.0024903130251914
Q69YN4	Q9P2J3	0.0024903130251914
Q96CS2	Q7LGA3	0.0024903130251914
Q9Y3B4	Q71SY5	0.0024903130251914
Q9H0H0	Q8TDW4	0.0024903130251914
O94808	O60783	0.0024903130251914
Q9BRV8	Q9UM54	0.0024903130251914
P29966	Q8N3Z3	0.0024903130251914
P98172	Q96D09	0.0024903130251914
Q68D91	Q96EL2	0.0024903130251914
Q3SXY8	Q9UN70	0.0024903130251914
O43164	P03928	0.0024903130251914
Q9GZN8	Q9BUN8	0.0024903130251914
P05067	Q16537	0.0024903130251914
Q8NC60	Q9NUJ3	0.0024903130251914
Q7Z2W9	3327	0.0024903130251914
Q6PCB0	P63165	0.0024903130251914
P68366	Q9P2P5	0.0024903130251914
Q8IXM3	Q68D91	0.0024903130251914
Q6PKC3	Q6PJ69	0.0024903130251914
Q9H2J4	O95926	0.0024903130251914
Q9NPA0	Q15654	0.0024903130251914
P13637	O00628	0.0024903130251914
P26373	Q8TDW4	0.0024903130251914
Q86U70	Q9H0E2	0.0024903130251914
Q8WV41	P57105	0.0024903130251914
Q9Y5H2	Q14697	0.0024903130251914
Q13042	P56962	0.0024903130251914
Q6PCB0	O43148	0.0024903130251914
Q9UH62	Q96GX1	0.0024903130251914
Q8N6Y1	Q9NYY8	0.0024903130251914
Q5SWX8	Q9ULK4	0.0024903130251914
Q9UH62	Q96JA1	0.0024903130251914
Q9BUL9	Q9H078	0.0024903130251914
Q6DKK2	O43379	0.0024903130251914
P16035	Q8TAG9	0.0024903130251914
Q9NUQ7	Q9Y4A5	0.0024903130251914
Q16763	Q9H6S0	0.0024903130251914
Q9UL03	O75695	0.0024903130251914
P16152	Q96RN5	0.0024903130251914
Q5VT66	O14910	0.0024903130251914
Q9HBH1	Q9NXF1	0.0024903130251914
Q9NPD8	P10155	0.0024903130251914
P53708	P86790	0.0024903130251914
O76071	Q6W2J9	0.0024903130251914
Q9UPV0	Q53EU6	0.0024903130251914
Q96EN8	Q9Y385	0.0024903130251914
Q6PCB0	Q01085	0.0024903130251914
O60613	Q6BDS2	0.0024903130251914
O95258	Q7Z2W9	0.0024903130251914
Q92743	Q6IQ49	0.0024903130251914
Q6PCB0	Q14498	0.0024903130251914
Q8WUK0	P0DPA2	0.0024903130251914
Q9NRZ5	Q9H4B7	0.0024903130251914
Q8N668	Q9NQX7	0.0024903130251914
Q96JN2	O75746	0.0024903130251914
P28289	Q6PCB0	0.0024903130251914
P20290	Q6PCB0	0.0024903130251914
Q9UL03	P98173	0.0024903130251914
P35606	Q5TC12	0.0024903130251914
Q96IV0	Q9Y276	0.0024903130251914
Q96JN2	Q15773	0.0024903130251914
Q9BRY0	Q9BQP7	0.0024903130251914
Q71U36	Q9UI43	0.0024903130251914
Q9NWS0	Q8N5J2	0.0024903130251914
Q96T76	Q13454	0.0024903130251914
P29372	Q96RF0	0.0024903130251914
Q9NX14	P13612	0.0024903130251914
Q96S55	Q9UBT7	0.0024903130251914
P51570	Q9Y6X5	0.0024903130251914
Q8NEZ3	Q96CT7	0.0024903130251914
Q96MX6	P21802	0.0024903130251914
Q15906	Q68CQ7	0.0024903130251914
Q86WX3	Q8TB22	0.0024903130251914
Q96K76	Q9BYD6	0.0024903130251914
Q96CS2	Q6P4Q7	0.0024903130251914
Q9Y296	O43933	0.0024903130251914
Q7Z2W9	Q8TCN5	0.0024903130251914
Q8NCR0	Q6P158	0.0024903130251914
Q9UHA3	P00750	0.0024903130251914
O95817	Q9NPD8	0.0024903130251914
A4D1U4	Q9BZK7	0.0024903130251914
Q7L945	Q96GF1	0.0024903130251914
Q8NAN2	Q96BP2	0.0024903130251914
P85037	Q8N6S5	0.0024903130251914
O15020	P25391	0.0024903130251914
Q06265	Q9NRU3	0.0024903130251914
P00750	Q96KR1	0.0024903130251914
Q9Y5K5	Q68D91	0.0024903130251914
Q14657	Q9BRX5	0.0024903130251914
Q9NWS0	Q15047	0.0024903130251914
Q5VV42	Q9NRD5	0.0024903130251914
Q9Y5V3	Q5TA31	0.0024903130251914
Q6DKK2	Q9NV31	0.0024903130251914
Q15034	Q9NRL3	0.0024903130251914
Q14687	Q9H2H9	0.0024903130251914
Q15773	Q5TA31	0.0024903130251914
Q8TB37	Q9NXF7	0.0024903130251914
Q3ZCQ8	Q8IXZ2	0.0024903130251914
Q9BUN8	Q8IYK4	0.0024903130251914
Q9P0J7	Q6ICH7	0.0024903130251914
P54725	Q8WVR3	0.0024903130251914
Q14444	Q96CN4	0.0024903130251914
Q68D91	O43491	0.0024903130251914
Q9NVE7	Q5VSL9	0.0024903130251914
Q92504	Q9NXX6	0.0024903130251914
Q96S52	Q15047	0.0024903130251914
Q02447	Q99623	0.0024903130251914
Q9NRG9	Q9NQ92	0.0024903130251914
Q9UJX4	P22413	0.0024903130251914
Q9NSE4	Q9H4A5	0.0024903130251914
O75828	Q9NV92	0.0024903130251914
P16152	Q68D91	0.0024903130251914
Q12904	Q5TC12	0.0024903130251914
Q8N668	Q96SZ6	0.0024903130251914
P0DP24	Q86VI4	0.0024903130251914
Q9NUQ7	Q5VTE6	0.0024903130251914
Q8NCB2	Q9Y3D0	0.0024903130251914
Q96MX6	Q96JB5	0.0024903130251914
Q9H2G4	Q10471	0.0024903130251914
Q8WXG9	Q9NZE8	0.0024903130251914
Q9NQT5	Q9P2B2	0.0024903130251914
Q8N2S1	Q6P4Q7	0.0024903130251914
Q96SB3	Q6NT16	0.0024903130251914
Q9NZ32	Q9Y4C2	0.0024903130251914
Q8N2G8	Q8N122	0.0024903130251914
Q5SNT2	Q8TB52	0.0024903130251914
O60869	Q9BRX5	0.0024903130251914
P16403	Q5THK1	0.0024903130251914
P08069	Q9UKZ1	0.0024903130251914
Q8N983	Q9UPV0	0.0024903130251914
Q07864	Q9Y547	0.0024903130251914
Q9H7L9	Q96EY4	0.0024903130251914
O43172	Q9Y397	0.0024903130251914
Q13043	P54819	0.0024903130251914
Q68D91	Q86V97	0.0024903130251914
Q7Z2W9	Q6NT16	0.0024903130251914
P62266	Q9H270	0.0024903130251914
Q6VN20	Q9NRU3	0.0024903130251914
Q6P4Q7	Q9UNS2	0.0024903130251914
O60783	Q9H2E6	0.0024903130251914
Q9BQ90	Q96DV4	0.0024903130251914
Q8ND83	Q14318	0.0024903130251914
Q9UJX5	Q9H2H9	0.0024903130251914
Q6IBW4	Q9Y320	0.0024903130251914
Q9HAU0	Q9P2E5	0.0024903130251914
Q9H2G4	Q86Y07	0.0024903130251914
Q6UX71	Q5T8P6	0.0024903130251914
Q9BSH4	Q9NVV0	0.0024903130251914
Q92604	Q8NHG7	0.0024903130251914
Q8TB52	Q7L5D6	0.0024903130251914
P53708	Q5W0B1	0.0024903130251914
Q9BSH4	Q96EN8	0.0024903130251914
Q9NXW2	Q8N3Z3	0.0024903130251914
Q9NVU0	P18206	0.0024903130251914
Q9Y3B3	Q9NP73	0.0024903130251914
Q13114	Q9P0T7	0.0024903130251914
O43924	Q5TAQ9	0.0024903130251914
Q9H6Y7	Q15293	0.0024903130251914
Q8WUH6	P13987	0.0024903130251914
Q6IAN0	Q969R8	0.0024903130251914
P52306	Q9NW81	0.0024903130251914
Q9Y3E1	Q09161	0.0024903130251914
O95864	Q9NXX6	0.0024903130251914
Q9Y312	P55058	0.0024903130251914
O95271	Q9UI12	0.0024903130251914
Q13356	Q9H2J7	0.0024903130251914
Q9H336	Q96EL2	0.0024903130251914
Q9UJK0	O75694	0.0024903130251914
Q96IK5	Q6PGP7	0.0024903130251914
Q9BV20	Q9HB90	0.0024903130251914
Q3SXY8	P45984	0.0024903130251914
Q96KR6	Q9UNZ2	0.0024903130251914
P20248	Q9P2E5	0.0024903130251914
P57105	P15884	0.0024903130251914
Q9BQ95	Q5T8P6	0.0024903130251914
Q6IQ49	O95139	0.0024903130251914
Q9Y237	Q96IY1	0.0024903130251914
Q9H3F6	Q8NBT2	0.0024903130251914
Q16629	Q9UM11	0.0024903130251914
Q9BRK5	Q8NBE8	0.0024903130251914
Q01484	P60520	0.0024903130251914
Q68CQ7	Q99747	0.0024903130251914
Q9NYR9	Q9BVK2	0.0024903130251914
P16615	Q8NBE8	0.0024903130251914
Q658P3	Q9NPF4	0.0024903130251914
O94898	Q6PJ69	0.0024903130251914
Q7Z2K8	Q9NQ11	0.0024903130251914
Q9H8E8	P60520	0.0024903130251914
P30049	Q9NRU3	0.0024903130251914
Q9H496	Q9BRT9	0.0024903130251914
O75354	Q9NSK0	0.0024903130251914
Q9C0A0	Q9UMY1	0.0024903130251914
O94923	P61923	0.0024903130251914
Q13356	Q9NX61	0.0024903130251914
Q06481	Q9GZT9	0.0024903130251914
Q03111	Q9UNQ2	0.0024903130251914
Q9BW27	Q8WVD3	0.0024903130251914
Q5JTZ9	Q70HW3	0.0024903130251914
Q9Y5H2	Q9Y3B4	0.0024903130251914
Q6NUK1	Q9HCN4	0.0024903130251914
Q96J42	Q6P1M9	0.0024903130251914
Q9NQT5	Q9NXR1	0.0024903130251914
Q96EN8	Q9NRR5	0.0024903130251914
Q9H2K2	P98173	0.0024903130251914
Q9H9V9	Q96TC7	0.0024903130251914
Q6P1L5	Q8N490	0.0024903130251914
Q15468	Q9BVK6	0.0024903130251914
Q9NPL8	Q6PJ69	0.0024903130251914
Q9BV20	Q9UM11	0.0024903130251914
Q9BT78	O00311	0.0024903130251914
Q6GPH6	O75828	0.0024903130251914
Q9UHY1	O00217	0.0024903130251914
O15294	Q6NT16	0.0024903130251914
Q6PGQ7	Q9NYY8	0.0024903130251914
Q6V0I7	Q9NYY8	0.0024903130251914
P05423	P61923	0.0024903130251914
Q8IYH5	P34897	0.0024903130251914
Q9NX14	Q9C0F1	0.0024903130251914
Q9UPV0	O95772	0.0024903130251914
Q92604	Q9GZN8	0.0024903130251914
Q15788	Q9Y3D6	0.0024903130251914
Q6DN90	Q9GZN8	0.0024903130251914
Q9BQ15	Q9H773	0.0024903130251914
P56270	Q6P4Q7	0.0024903130251914
Q9BY71	Q9H0E2	0.0024903130251914
Q9H2J4	Q68D91	0.0024903130251914
Q68D91	Q9NQR4	0.0024903130251914
Q5SNT2	Q9BVL4	0.0024903130251914
Q9NWV8	Q9HD20	0.0024903130251914
P46782	Q9NRL3	0.0024903130251914
Q5C9Z4	Q8TDW4	0.0024903130251914
Q5VV42	Q9HBM1	0.0024903130251914
P35658	P11117	0.0024903130251914
P35556	Q6NT16	0.0024903130251914
O00232	Q16763	0.0024903130251914
A6NED2	Q8IYK4	0.0024903130251914
Q9UMX5	Q9UL54	0.0024903130251914
Q56P03	P48556	0.0024903130251914
Q96BY7	Q9BQT9	0.0024903130251914
O15382	Q96D09	0.0024903130251914
Q9NZW5	Q6NXE6	0.0024903130251914
P06702	Q8TDW4	0.0024903130251914
Q8NDN9	O43432	0.0024903130251914
Q9NR33	Q969V3	0.0024903130251914
Q96JN2	P60604	0.0024903130251914
Q9GZS1	Q9NUJ3	0.0024903130251914
Q86WX3	Q9UKI8	0.0024903130251914
Q12792	Q6IEG0	0.0024903130251914
Q9NR33	P36897	0.0024903130251914
Q8N490	Q93073	0.0024903130251914
Q9P013	Q96A37	0.0024903130251914
O00764	Q96BY7	0.0024903130251914
Q68D91	Q92552	0.0024903130251914
Q8N668	Q9UM00	0.0024903130251914
Q9NX61	Q8TD31	0.0024903130251914
P49790	Q9NRU3	0.0024903130251914
Q8TDJ6	Q16540	0.0024903130251914
Q3SXY8	P13796	0.0024903130251914
Q9BV20	Q96SW2	0.0024903130251914
P00750	O75127	0.0024903130251914
Q9BV20	Q4G0X4	0.0024903130251914
Q9NWS8	O75828	0.0024903130251914
Q9NVH6	Q9BY71	0.0024903130251914
Q9Y3C8	Q86V85	0.0024903130251914
P10398	O75563	0.0024903130251914
Q96A37	Q9BVG4	0.0024903130251914
Q96JN2	Q9P2R7	0.0024903130251914
O95817	Q8NCB2	0.0024903130251914
Q96CX2	Q9UKL0	0.0024903130251914
O00764	Q9H081	0.0024903130251914
P55854	Q9UPW6	0.0024903130251914
Q8IW50	Q9Y3D6	0.0024903130251914
P37287	Q9BYD3	0.0024903130251914
Q13769	Q9BT40	0.0024903130251914
Q9Y385	Q9NXX6	0.0024903130251914
Q8WVD3	Q86V85	0.0024903130251914
Q8N0X7	Q5VU43	0.0024903130251914
Q96A37	Q9Y3C1	0.0024903130251914
Q5VT66	Q9NUG6	0.0024903130251914
Q8NBJ5	P03928	0.0024903130251914
Q70HW3	P55072	0.0024903130251914
Q9UFN0	Q99942	0.0024903130251914
Q9BVG4	Q9UBC2	0.0024903130251914
Q5VWQ0	Q15018	0.0024903130251914
Q9H582	P17050	0.0024903130251914
Q5VV42	Q6PD74	0.0024903130251914
Q9NPE3	Q6UW78	0.0024903130251914
P53708	P62699	0.0024903130251914
Q8IXL7	Q13724	0.0024903130251914
Q8N0Y2	P56556	0.0024903130251914
O75843	Q5HYI8	0.0024903130251914
Q8WV41	Q96GF1	0.0024903130251914
Q8WV41	Q9H2V7	0.0024903130251914
Q07954	Q68D91	0.0024903130251914
Q15041	Q8NE71	0.0024903130251914
O95258	Q8IWC1	0.0024903130251914
Q96DR8	Q86Y07	0.0024903130251914
Q9UPT5	Q86YT6	0.0024903130251914
Q9Y448	Q9P032	0.0024903130251914
P11172	Q9HBM6	0.0024903130251914
Q9NV56	Q96JX3	0.0024903130251914
Q9H974	Q96DR8	0.0024903130251914
O43379	Q9HC56	0.0024903130251914
Q96LA8	Q96A26	0.0024903130251914
O75251	Q9Y4B5	0.0024903130251914
Q8IZA0	Q9NPI6	0.0024903130251914
P61619	P35914	0.0024903130251914
Q9UNX3	Q9H0B6	0.0024903130251914
Q13131	Q3SY69	0.0024903130251914
Q14257	Q8TD43	0.0024903130251914
Q8N7R7	Q7Z739	0.0024903130251914
P26885	Q9HCN4	0.0024903130251914
Q9H2J4	Q7L9B9	0.0024903130251914
Q9UMX5	Q9Y4B5	0.0024903130251914
Q9NV70	P13591	0.0024903130251914
P12236	Q96DR8	0.0024903130251914
P08758	Q9Y4B5	0.0024903130251914
Q8IVV7	Q13033	0.0024903130251914
Q9Y2I8	P28288	0.0024903130251914
Q5SQN1	Q9Y6M9	0.0024903130251914
Q9NV96	Q9BUK6	0.0024903130251914
Q5VSG8	Q9C0C7	0.0024903130251914
Q8WUM0	Q8TDW4	0.0024903130251914
Q9P0V9	O43251	0.0024903130251914
Q96DR8	Q9HA64	0.0024903130251914
Q9NXB0	Q8TAT6	0.0024903130251914
Q9NX62	P13591	0.0024903130251914
O60869	Q96QU8	0.0024903130251914
Q9Y3A6	Q9UJ41	0.0024903130251914
Q96JJ7	P22670	0.0024903130251914
Q96LA8	Q5JTW2	0.0024903130251914
P46379	Q99457	0.0024903130251914
Q68D91	Q5THK1	0.0024903130251914
Q9BQ15	Q9BXS6	0.0024903130251914
Q9HB90	Q9H078	0.0024903130251914
Q4G148	O75165	0.0024903130251914
Q9BSH4	O94889	0.0024903130251914
Q9H8G1	Q9NX63	0.0024903130251914
A6NFQ2	P61254	0.0024903130251914
Q9BSJ5	P17612	0.0024903130251914
Q96DR8	O43251	0.0024903130251914
Q86Y39	Q96NE9	0.0024903130251914
Q96DR8	P09936	0.0024903130251914
Q7LGA3	Q96DR8	0.0024903130251914
Q9P0V9	Q9Y3Z3	0.0024903130251914
Q6VN20	Q96Q05	0.0024903130251914
P28289	Q86YP4	0.0024903130251914
Q9HCK8	Q9NQX7	0.0024903130251914
Q6IAN0	Q96DR8	0.0024903130251914
P18846	Q96FV9	0.0024903130251914
Q86TW2	Q9HC35	0.0024903130251914
Q9NYJ8	P56589	0.0024903130251914
Q8TDB4	Q9NQ92	0.0024903130251914
Q6NSJ2	Q53F19	0.0024903130251914
Q9HCK8	Q9BVG9	0.0024903130251914
Q8IWD4	Q8N490	0.0024903130251914
Q9Y5W7	Q8IWV8	0.0024903130251914
P31689	Q9Y4B5	0.0024903130251914
Q75T13	P98170	0.0024903130251914
Q9H6R7	Q9H0U6	0.0024903130251914
Q92947	Q96DR8	0.0024903130251914
Q8N1F8	Q9H582	0.0024903130251914
Q58EX2	Q9BVG4	0.0024903130251914
Q7Z739	A0PJZ3	0.0024903130251914
Q7Z2W9	P17152	0.0024903130251914
Q08211	Q96DR8	0.0024903130251914
Q96SW2	Q9HC07	0.0024903130251914
Q9NZ01	Q8NC69	0.0024903130251914
Q86WA8	Q9H0U6	0.0024903130251914
P29122	Q9Y4B5	0.0024903130251914
Q9H8M5	Q9NSK0	0.0024903130251914
Q9NRR4	Q9H0E2	0.0024903130251914
Q9UJ41	Q9Y6I9	0.0024903130251914
Q86XS8	Q52LJ0	0.0024903130251914
Q96BY7	P20645	0.0024903130251914
P00395	Q8WUD4	0.0024903130251914
P51809	Q9H6D7	0.0024903130251914
Q9NX14	Q01804	0.0024903130251914
Q9UNK0	Q9BW61	0.0024903130251914
Q8IZA0	Q8IWV7	0.0024903130251914
O43264	Q9NYR9	0.0024903130251914
Q9BQ67	P53708	0.0024903130251914
Q4G148	P25490	0.0024903130251914
Q8TF46	Q9NXW2	0.0024903130251914
Q9NX63	Q99457	0.0024903130251914
Q6UVY6	P60510	0.0024903130251914
O95159	Q9BYD3	0.0024903130251914
Q8NBQ5	Q8N129	0.0024903130251914
Q8IYB8	Q9BVK6	0.0024903130251914
Q9BZE1	Q5ZPR3	0.0024903130251914
Q14112	Q9Y512	0.0024903130251914
Q8IYI6	P56556	0.0024903130251914
Q9BSC4	Q9H9Q2	0.0024903130251914
P54725	Q9ULJ3	0.0024903130251914
P30837	P40425	0.0024903130251914
Q9UMS0	Q9NRU3	0.0024903130251914
Q9Y4B5	P26583	0.0024903130251914
Q9NPL8	Q13042	0.0024903130251914
P53007	Q99457	0.0024903130251914
Q9NX14	Q9NQ48	0.0024903130251914
Q8ND24	P28161	0.0024903130251914
Q96DR8	Q9H4I3	0.0024903130251914
Q9UJ71	Q9BSD7	0.0024903130251914
P62699	O95159	0.0024903130251914
Q6NTF9	Q9BZE9	0.0024903130251914
Q14697	Q9NRG1	0.0024903130251914
Q9UKJ3	Q53GT1	0.0024903130251914
664618	Q5SQN1	0.0024903130251914
Q14232	Q6UX07	0.0024903130251914
Q9BUK6	Q4VC05	0.0024903130251914
Q75T13	Q9GZN8	0.0024903130251914
Q9Y2I8	P43003	0.0024903130251914
Q96JA1	P40855	0.0024903130251914
Q5TCQ9	O75368	0.0024903130251914
A8MVW0	Q9UHI8	0.0024903130251914
Q9NPL8	Q14161	0.0024903130251914
O95232	P0C0L4	0.0024903130251914
P62070	Q8NC69	0.0024903130251914
O95450	Q9BW61	0.0024903130251914
Q86WX3	Q9HAD4	0.0024903130251914
Q96DR8	Q15392	0.0024903130251914
Q86UD0	Q8N163	0.0024903130251914
Q86VR2	Q15818	0.0024903130251914
Q6PD74	Q9NX63	0.0024903130251914
Q9NXX6	P06756	0.0024903130251914
Q7L0Y3	Q9UHW9	0.0024903130251914
Q96D09	Q9P2K6	0.0024903130251914
Q9H992	Q13443	0.0024903130251914
Q96DR8	Q96CS3	0.0024903130251914
Q969M3	55747	0.0024903130251914
Q14766	Q9UQN3	0.0024903130251914
Q8WV41	Q9H2H9	0.0024903130251914
Q8NC60	Q8N1F8	0.0024903130251914
Q9Y639	A4D1E9	0.0024903130251914
Q8WVM8	P05496	0.0024903130251914
Q9NWQ8	Q9NVN3	0.0024903130251914
Q9NPL8	Q92530	0.0024903130251914
O94898	Q6ZUT1	0.0024903130251914
Q5VTR2	Q96IV0	0.0024903130251914
Q9H270	Q9H0V9	0.0024903130251914
P56377	Q9P0J0	0.0024903130251914
Q9BUZ4	Q8N490	0.0024903130251914
Q6V1X1	Q53GT1	0.0024903130251914
Q8NBN3	P29590	0.0024903130251914
Q9NR09	O43167	0.0024903130251914
Q9NPL8	Q96L92	0.0024903130251914
F2Z333	Q96D09	0.0024903130251914
Q3SXY8	Q9UPN4	0.0024903130251914
Q9NR77	Q8NCD3	0.0024903130251914
Q96BP2	Q96F45	0.0024903130251914
Q9NTX5	Q15018	0.0024903130251914
P56537	Q8WY54	0.0024903130251914
P61758	Q70HW3	0.0024903130251914
Q96KR6	Q9H444	0.0024903130251914
Q3SXY8	Q9H2G4	0.0024903130251914
Q8ND24	P33908	0.0024903130251914
Q9UII5	Q96SK2	0.0024903130251914
Q96DR8	P48637	0.0024903130251914
Q8NFF5	Q6NSI4	0.0024903130251914
Q9GZN8	Q9Y289	0.0024903130251914
Q9BXW7	Q9Y2I8	0.0024903130251914
Q3T906	A4D1U4	0.0024903130251914
Q9NRI5	P60520	0.0024903130251914
O95104	P20645	0.0024903130251914
P41743	Q9P032	0.0024903130251914
P25445	Q9NXV2	0.0024903130251914
Q9BZX2	Q9UKJ3	0.0024903130251914
O75439	Q8TDW4	0.0024903130251914
Q7L945	Q96EY1	0.0024903130251914
Q9H2J4	Q9H582	0.0024903130251914
Q9UKJ3	Q9C0C7	0.0024903130251914
O14880	Q96DR8	0.0024903130251914
Q9Y5K5	Q9BRP1	0.0024903130251914
Q3SXY8	Q6EMB2	0.0024903130251914
P20674	Q8TDW4	0.0024903130251914
P61204	Q9BYW2	0.0024903130251914
Q5TEU4	Q6P1M9	0.0024903130251914
Q2TAA5	Q8WY54	0.0024903130251914
O43819	O60279	0.0024903130251914
O95674	Q8NC69	0.0024903130251914
Q01081	Q8TDW4	0.0024903130251914
O75530	Q9P032	0.0024903130251914
Q8IYH5	Q9H2J4	0.0024903130251914
Q96L50	Q9H1K4	0.0024903130251914
P49790	Q96BY9	0.0024903130251914
P08253	Q9UJ41	0.0024903130251914
Q9UII4	Q9UPT5	0.0024903130251914
Q9P013	O75165	0.0024903130251914
Q8N6Y1	Q15018	0.0024903130251914
Q6QNY1	Q6P4Q7	0.0024903130251914
O43741	Q53GQ0	0.0024903130251914
O43772	Q9C0C7	0.0024903130251914
Q96DZ1	Q96DR8	0.0024903130251914
Q8TDJ6	O94898	0.0024903130251914
Q92696	Q86SX6	0.0024903130251914
Q7L945	P04439	0.0024903130251914
O43464	Q8TCT6	0.0024903130251914
P12235	Q96NE9	0.0024903130251914
O00560	Q96JA1	0.0024903130251914
Q9UKJ3	O94991	0.0024903130251914
Q8WXE9	Q8WWC4	0.0024903130251914
Q8N1F8	Q6PD62	0.0024903130251914
Q9P013	Q8WUH2	0.0024903130251914
Q96DR8	Q9H2U2	0.0024903130251914
O75165	Q16718	0.0024903130251914
Q9H5Q4	O60907	0.0024903130251914
Q969M3	Q8WV41	0.0024903130251914
Q96DR8	P46379	0.0024903130251914
P54198	Q99707	0.0024903130251914
Q96F86	Q9NW81	0.0024903130251914
O00178	Q9BZM4	0.0024903130251914
Q9BQ15	Q6P1M9	0.0024903130251914
Q9H992	Q9UBG0	0.0024903130251914
Q9BRP4	Q9BRX5	0.0024903130251914
Q9Y2I8	Q14318	0.0024903130251914
Q9UK99	Q8N7R7	0.0024903130251914
Q9NVN3	P53611	0.0024903130251914
P62699	Q5VSL9	0.0024903130251914
Q8IWB7	O95674	0.0024903130251914
Q15788	Q8WWC4	0.0024903130251914
Q96LL9	P82914	0.0024903130251914
P29374	P62070	0.0024903130251914
Q9NPL8	Q96BW5	0.0024903130251914
Q8TEQ8	Q9GZN8	0.0024903130251914
Q9H992	Q96QU8	0.0024903130251914
Q14657	P82970	0.0024903130251914
Q9UKD2	A0PJZ3	0.0024903130251914
Q6PKC3	Q9UKJ3	0.0024903130251914
Q9C037	Q8WWC4	0.0024903130251914
Q9NZW5	Q96S66	0.0024903130251914
Q9NPL8	Q96H79	0.0024903130251914
Q9H2J4	Q9H9B1	0.0024903130251914
Q9HD23	O43529	0.0024903130251914
P78310	Q9P0V9	0.0024903130251914
Q9BVG4	Q8WXE1	0.0024903130251914
Q9UL03	Q8NE01	0.0024903130251914
Q969H6	Q9Y3D6	0.0024903130251914
P55854	Q9NQ92	0.0024903130251914
Q6VN20	Q16864	0.0024903130251914
Q9Y672	Q9H967	0.0024903130251914
Q6P1J9	Q9H813	0.0024903130251914
P00750	Q9NYY8	0.0024903130251914
Q8IZV5	O75438	0.0024903130251914
Q9P0J0	Q92558	0.0024903130251914
Q13685	Q9UBQ5	0.0024903130251914
Q5KU26	P82914	0.0024903130251914
Q9Y639	Q9H582	0.0024903130251914
Q969M3	Q9Y5P8	0.0024903130251914
O75165	P29122	0.0024903130251914
Q9UQN3	Q7Z388	0.0024903130251914
Q96A37	Q9Y2R5	0.0024903130251914
P25440	Q9NZQ3	0.0024903130251914
Q9H8G1	Q6NSI4	0.0024903130251914
Q3ZCQ8	Q9Y4B5	0.0024903130251914
Q9H4A5	Q53GT1	0.0024903130251914
Q13472	Q9NVE7	0.0024903130251914
Q9P0J0	Q15788	0.0024903130251914
Q13490	Q92615	0.0024903130251914
Q9Y5A9	Q99457	0.0024903130251914
P56589	Q5T3J3	0.0024903130251914
Q9NX14	O60907	0.0024903130251914
Q8WUK0	P62487	0.0024903130251914
Q9H583	Q9UMX1	0.0024903130251914
Q8ND24	O95182	0.0024903130251914
Q9UBV8	Q9Y5P8	0.0024903130251914
Q6W2J9	P27361	0.0024903130251914
Q8ND24	P51654	0.0024903130251914
Q9NPL8	Q99747	0.0024903130251914
Q5QP82	Q9BRX5	0.0024903130251914
Q6IBS0	Q9H204	0.0024903130251914
P62805	Q9Y296	0.0024903130251914
Q9H871	Q9UBH6	0.0024903130251914
P62306	Q8TDW4	0.0024903130251914
Q8IYH5	Q13724	0.0024903130251914
Q6IAA8	Q8WTW3	0.0024903130251914
O43639	Q8IZ52	0.0024903130251914
P62277	Q8TDW4	0.0024903130251914
Q9UKK6	O14681	0.0024903130251914
P57740	Q8TDW4	0.0024903130251914
Q96D05	P62136	0.0024903130251914
Q8WVD3	Q6P4Q7	0.0024903130251914
Q4G148	Q12840	0.0024903130251914
Q9BZF9	Q9BRJ6	0.0024903130251914
P02649	Q92945	0.0024903130251914
Q9H9V9	Q92536	0.0024903130251914
Q9H9V9	Q9NVH1	0.0024903130251914
Q9HCN8	Q14C86	0.0024903130251914
Q9Y2Y1	Q9H2H9	0.0024903130251914
P62070	Q9HAD4	0.0024903130251914
Q7L2Z9	Q96S66	0.0024903130251914
O43765	Q8TD31	0.0024903130251914
Q9NUQ7	P41743	0.0024903130251914
Q9NR31	Q9Y397	0.0024903130251914
Q9H992	Q9BRX8	0.0024903130251914
O00268	O60783	0.0024903130251914
Q9H2H9	Q96BD8	0.0024903130251914
Q9NWQ8	Q5RKV6	0.0024903130251914
P42338	Q14137	0.0024903130251914
O94979	Q8IYK4	0.0024903130251914
Q96L15	O94886	0.0024903130251914
Q68CZ6	P98173	0.0024903130251914
Q8TCS8	Q86VR2	0.0024903130251914
O43741	Q8N490	0.0024903130251914
Q9H819	P46976	0.0024903130251914
Q9H992	O15228	0.0024903130251914
Q8IUH3	Q96BP2	0.0024903130251914
P57076	P62070	0.0024903130251914
P50443	P60520	0.0024903130251914
Q8IYI6	O60814	0.0024903130251914
Q9H0E3	Q9P2N7	0.0024903130251914
Q9C0E2	Q5VU97	0.0024903130251914
Q9Y4W2	P02649	0.0024903130251914
P78527	Q99457	0.0024903130251914
P06899	Q8IYI6	0.0024903130251914
Q9H9B1	P60520	0.0024903130251914
Q9H819	Q9H3G5	0.0024903130251914
P13489	Q6PI48	0.0024903130251914
Q8IZ52	Q6EMB2	0.0024903130251914
Q9NX62	Q14137	0.0024903130251914
Q9BVQ7	Q86VR2	0.0024903130251914
Q9Y3D3	P78540	0.0024903130251914
P78540	Q8WUY1	0.0024903130251914
Q96DZ1	Q6EMB2	0.0024903130251914
Q9P2J5	O95450	0.0024903130251914
P28289	Q96EA4	0.0024903130251914
Q9Y2R5	P78540	0.0024903130251914
Q9NY47	Q6P9B6	0.0024903130251914
P40337	Q9NZQ3	0.0024903130251914
Q99700	P13591	0.0024903130251914
P53708	P60520	0.0024903130251914
Q9H819	Q9BYD3	0.0024903130251914
Q9NT62	Q8N490	0.0024903130251914
P41229	Q96S66	0.0024903130251914
Q6IQ49	Q9NRG4	0.0024903130251914
Q6PCB0	Q9Y4C2	0.0024903130251914
Q8N6S5	Q9Y4B6	0.0024903130251914
Q9NX14	Q9BY42	0.0024903130251914
Q9H819	P48735	0.0024903130251914
Q99615	Q8IZ40	0.0024903130251914
Q8IWF2	P03928	0.0024903130251914
P61009	Q8WW35	0.0024903130251914
Q96EN8	P55854	0.0024903130251914
Q9NVA1	Q96DX4	0.0024903130251914
Q9H4A5	Q9P2N7	0.0024903130251914
Q9UN86	P02649	0.0024903130251914
Q8NDF8	Q9NV70	0.0024903130251914
Q9H9V9	Q8N9T8	0.0024903130251914
O75127	Q8WWK9	0.0024903130251914
Q6P0N0	Q6IQ49	0.0024903130251914
B2RTY4	Q9NX62	0.0024903130251914
O75832	Q5T4B2	0.0024903130251914
Q9P2J3	P78540	0.0024903130251914
Q9UK59	P78540	0.0024903130251914
Q96K12	Q15018	0.0024903130251914
Q96JG8	Q9NWM8	0.0024903130251914
Q9BV20	Q9Y248	0.0024903130251914
Q13277	Q10472	0.0024903130251914
Q9H819	Q9NRF8	0.0024903130251914
Q6IBS0	P53803	0.0024903130251914
Q9H9V9	P38432	0.0024903130251914
Q9BSH4	Q03167	0.0024903130251914
Q9NUL7	P48553	0.0024903130251914
O15371	Q9Y639	0.0024903130251914
Q9UBH6	Q8IWZ6	0.0024903130251914
Q9NRB3	P22694	0.0024903130251914
P26572	Q96PV6	0.0024903130251914
Q9BQD3	Q53GT1	0.0024903130251914
P78540	Q9Y3C1	0.0024903130251914
Q8IY31	Q86WX3	0.0024903130251914
Q5VV42	Q9H2F5	0.0024903130251914
Q9H9V9	P05455	0.0024903130251914
Q8N6R0	Q15269	0.0024903130251914
P17050	Q96Q05	0.0024903130251914
Q86V97	Q9NVJ2	0.0024903130251914
Q9H425	Q14331	0.0024903130251914
Q9UBG0	Q99570	0.0024903130251914
Q96EN8	P60520	0.0024903130251914
P0DPH7	Q8IWZ6	0.0024903130251914
O43617	P55072	0.0024903130251914
Q9H9V9	Q13405	0.0024903130251914
P17028	Q5VU97	0.0024903130251914
Q0VDF9	Q9P0T7	0.0024903130251914
Q9HCM9	Q96S66	0.0024903130251914
Q9P2B2	Q15018	0.0024903130251914
Q9H819	Q8IWS0	0.0024903130251914
P49356	P60520	0.0024903130251914
Q9H819	P28331	0.0024903130251914
Q9UNX3	P78540	0.0024903130251914
Q9H819	Q6VN20	0.0024903130251914
Q9Y448	Q6NSI4	0.0024903130251914
Q9H7D7	Q86X52	0.0024903130251914
Q8NE86	Q96EH3	0.0024903130251914
Q9NRX5	P60520	0.0024903130251914
Q9UL03	P20020	0.0024903130251914
Q9BVG4	Q8N5B7	0.0024903130251914
Q9Y385	P25490	0.0024903130251914
Q8TCU4	Q9NZV5	0.0024903130251914
Q9H9V9	Q8WUM9	0.0024903130251914
Q9UPN9	Q9NV92	0.0024903130251914
Q8N5G2	Q9H5J8	0.0024903130251914
Q86T03	Q96EX3	0.0024903130251914
Q8IX18	P98173	0.0024903130251914
Q5VV42	Q8N4N3	0.0024903130251914
O75496	O75695	0.0024903130251914
Q53H12	Q96GV9	0.0024903130251914
Q9NR31	Q9BZM4	0.0024903130251914
Q9UI26	Q15018	0.0024903130251914
Q16594	P60520	0.0024903130251914
P62072	O43676	0.0024903130251914
Q9H2G4	Q13724	0.0024903130251914
Q9BQT8	Q15052	0.0024903130251914
Q8NFH3	O94910	0.0024903130251914
P20618	Q9NPF0	0.0024903130251914
Q9HCN8	Q8NEM2	0.0024903130251914
Q9HC38	Q15648	0.0024903130251914
Q9P0M9	P37287	0.0024903130251914
P98173	Q8N4N3	0.0024903130251914
Q8ND24	O75467	0.0024903130251914
Q01780	P54802	0.0024903130251914
Q9HCM4	Q9UHQ9	0.0024903130251914
P07602	Q9NXC5	0.0024903130251914
P12268	Q8NBW4	0.0024903130251914
A0FGR8	Q9UFN0	0.0024903130251914
Q9NUQ7	Q9BQ90	0.0024903130251914
O75251	Q9UPZ9	0.0024903130251914
P60520	Q99747	0.0024903130251914
P38435	Q9UPQ3	0.0024903130251914
Q9BSH4	Q13043	0.0024903130251914
Q9BQ90	Q9ULF5	0.0024903130251914
O60279	Q9H0E2	0.0024903130251914
Q8NDL9	P51570	0.0024903130251914
Q9UI43	P61923	0.0024903130251914
Q06609	Q6P3X3	0.0024903130251914
P02794	Q9H2E6	0.0024903130251914
Q11206	Q9BVP2	0.0024903130251914
Q9NRB3	Q7Z3C6	0.0024903130251914
O95104	O94782	0.0024903130251914
Q9P0J0	Q9NRD5	0.0024903130251914
Q6UVY6	Q9BVS5	0.0024903130251914
Q9Y5K8	Q9Y385	0.0024903130251914
Q9H6U8	Q8IWV7	0.0024903130251914
Q9H0U6	Q96RT7	0.0024903130251914
Q4G148	Q5T3J3	0.0024903130251914
Q9BVT8	Q14674	0.0024903130251914
Q92485	Q6BDS2	0.0024903130251914
Q9H061	Q5VUJ6	0.0024903130251914
Q14152	P98173	0.0024903130251914
Q9NR33	Q8IXI1	0.0024903130251914
Q7L0Y3	Q14112	0.0024903130251914
Q9ULV0	Q96IV0	0.0024903130251914
Q6VN20	Q14BN4	0.0024903130251914
P04179	Q9Y3C7	0.0024903130251914
Q9H1A3	Q9NXR7	0.0024903130251914
Q5SNT2	Q9C0J8	0.0024903130251914
Q9UK61	Q9GZN8	0.0024903130251914
Q96GF1	Q8IYI6	0.0024903130251914
Q9NY64	Q9UPQ9	0.0024903130251914
Q9Y561	P30086	0.0024903130251914
Q96K76	Q7Z2W9	0.0024903130251914
Q96KR6	P35573	0.0024903130251914
Q9UET6	Q14112	0.0024903130251914
O94985	Q9NQX4	0.0024903130251914
Q86VP1	P13591	0.0024903130251914
Q13615	Q6UWP7	0.0024903130251914
Q8NHS3	Q9H0W5	0.0024903130251914
O43464	Q7L099	0.0024903130251914
Q9UPQ3	Q9NX61	0.0024903130251914
P62072	Q8WY07	0.0024903130251914
Q5U3C3	Q9NWU2	0.0024903130251914
Q9H0U6	Q16864	0.0024903130251914
Q9H497	Q8IVD9	0.0024903130251914
Q6R2W3	Q8N490	0.0024903130251914
O75496	Q99538	0.0024903130251914
Q9UNX3	Q9NSK0	0.0024903130251914
Q9ULM3	Q8IYS2	0.0024903130251914
Q9GZN8	Q96MM7	0.0024903130251914
Q9Y6M5	Q9BYD3	0.0024903130251914
Q92485	Q9NXB9	0.0024903130251914
P27986	O75496	0.0024903130251914
Q7Z3C6	Q9NW81	0.0024903130251914
Q7L3T8	3327	0.0024903130251914
Q9BZE1	Q96T51	0.0024903130251914
Q9NX14	Q9BQ15	0.0024903130251914
Q9Y2Q5	Q99436	0.0024903130251914
55747	Q8WWC4	0.0024903130251914
P57740	Q8NBX0	0.0024903130251914
Q4G148	Q9H019	0.0024903130251914
P51654	P02768	0.0024903130251914
P48426	Q8IUC8	0.0024903130251914
Q9NR33	P21796	0.0024903130251914
Q4G148	Q9NZ32	0.0024903130251914
Q9NV70	Q52LJ0	0.0024903130251914
Q9Y312	Q9NWS9	0.0024903130251914
Q9BV20	Q6R2W3	0.0024903130251914
Q8IVD9	Q9H1B5	0.0024903130251914
Q7Z2W9	Q96C86	0.0024903130251914
Q9BZE1	O75298	0.0024903130251914
O95271	P98173	0.0024903130251914
Q4G148	P42898	0.0024903130251914
Q9P2B4	Q9UMX5	0.0024903130251914
O75223	Q8NHG7	0.0024903130251914
P62068	Q92542	0.0024903130251914
Q8NBP0	Q8N4C8	0.0024903130251914
Q9NXE4	Q969R8	0.0024903130251914
Q9Y3D3	Q9BUK6	0.0024903130251914
Q9Y2Q5	Q4U2R6	0.0024903130251914
Q6PGQ7	O43149	0.0024903130251914
O75096	O95905	0.0024903130251914
Q9UL01	Q7Z739	0.0024903130251914
Q4G148	O60282	0.0024903130251914
Q9GZN8	Q8IYS2	0.0024903130251914
Q9UNX3	Q96GW9	0.0024903130251914
Q76I76	Q9UKZ9	0.0024903130251914
Q9NR09	Q7L592	0.0024903130251914
Q96KR6	Q9P2J3	0.0024903130251914
Q9H6Y7	Q01130	0.0024903130251914
Q9NRB3	O14910	0.0024903130251914
Q9NRB3	Q13615	0.0024903130251914
Q99615	Q9UHY7	0.0024903130251914
Q9HA92	Q96HY6	0.0024903130251914
Q6P6C2	Q12933	0.0024903130251914
Q9Y312	Q9Y6M9	0.0024903130251914
Q9Y2H6	P38432	0.0024903130251914
Q9NZW5	Q9Y385	0.0024903130251914
Q6ZU65	P63096	0.0024903130251914
Q9UMX5	O60279	0.0024903130251914
P20073	O60279	0.0024903130251914
Q9H992	730211	0.0024903130251914
Q96RT7	Q96IV0	0.0024903130251914
Q9UPQ3	Q8NBI6	0.0024903130251914
Q8TF46	Q9BVV7	0.0024903130251914
Q9Y4A5	P60520	0.0024903130251914
O60279	Q9UKV8	0.0024903130251914
Q96DR8	Q96NB2	0.0024903130251914
O60279	Q9UM00	0.0024903130251914
Q0VDF9	Q9UM00	0.0024903130251914
Q5VV42	Q9UPZ9	0.0024903130251914
Q96QA5	Q96C86	0.0024903130251914
Q96F45	P56556	0.0024903130251914
Q96LA8	O75347	0.0024903130251914
Q5U5X0	Q9Y5A9	0.0024903130251914
Q8N163	Q9NYW8	0.0024903130251914
Q9UKD2	Q9H019	0.0024903130251914
Q96H79	Q5BJH7	0.0024903130251914
Q9UL15	Q53EZ4	0.0024903130251914
Q9NXF7	Q9NPF4	0.0024903130251914
Q9NPL8	Q8N4C8	0.0024903130251914
A6NFQ2	P07225	0.0024903130251914
Q6R2W3	Q86Y39	0.0024903130251914
O75419	Q6ZMK1	0.0024903130251914
Q13432	Q96LA8	0.0024903130251914
O75354	Q96IK5	0.0024903130251914
P02794	O95249	0.0024903130251914
O75165	Q3SY69	0.0024903130251914
Q9Y4Z0	Q4G0M1	0.0024903130251914
Q6IAN0	Q9Y4K3	0.0024903130251914
Q9UNX3	Q96LL9	0.0024903130251914
P05412	P54802	0.0024903130251914
P04637	Q9UPT5	0.0024903130251914
A6NFQ2	Q06830	0.0024903130251914
P56589	Q5VUJ6	0.0024903130251914
Q86WX3	Q9P265	0.0024903130251914
Q9UGM1	P51570	0.0024903130251914
Q3SXY8	Q96BW5	0.0024903130251914
O75376	Q9H1A3	0.0024903130251914
Q9UMX5	Q5H9F3	0.0024903130251914
Q9BXS6	Q14112	0.0024903130251914
Q5SY16	Q9P2E7	0.0024903130251914
Q9NPD3	Q9H7C9	0.0024903130251914
Q6VN20	P48553	0.0024903130251914
Q9UNX3	Q9BRX9	0.0024903130251914
Q96IZ0	Q14112	0.0024903130251914
O14910	O94985	0.0024903130251914
O15382	O95905	0.0024903130251914
Q9NWS8	Q9NUG6	0.0024903130251914
Q9UJK0	Q5HYK3	0.0024903130251914
Q9BSR8	Q9NUJ3	0.0024903130251914
P48454	Q9Y6I9	0.0024903130251914
Q9Y3D3	Q9UM11	0.0024903130251914
Q05682	A2RRP1	0.0024903130251914
Q9NPD8	P19388	0.0024903130251914
80086	Q9H2G4	0.0024903130251914
Q07954	Q14746	0.0024903130251914
Q8TDN6	Q5SXM8	0.0024903130251914
Q6P5Z2	Q8IY37	0.0024903130251914
P60604	Q92599	0.0024903130251914
Q969U6	Q9BY67	0.0024903130251914
Q9P2J3	Q96B97	0.0024903130251914
Q9NS73	Q9H3P7	0.0024903130251914
Q9P2J3	Q6PCD5	0.0024903130251914
Q9C0D3	Q9H7N4	0.0024903130251914
Q9C0D3	Q9Y3D7	0.0024903130251914
Q8N5I9	Q8N490	0.0024903130251914
P31321	Q5UIP0	0.0024903130251914
Q15050	Q9GZZ8	0.0024903130251914
O60869	Q6P6B1	0.0024903130251914
Q16222	Q9BYW2	0.0024903130251914
P13591	Q96H22	0.0024903130251914
Q7Z739	P35219	0.0024903130251914
P78406	Q9BPY3	0.0024903130251914
Q8NHZ8	Q9Y3D0	0.0024903130251914
Q96HJ9	Q96AE4	0.0024903130251914
Q8N490	O60930	0.0024903130251914
Q9Y535	O60725	0.0024903130251914
Q7Z4H7	Q6IQ21	0.0024903130251914
Q9BPY3	Q53GT1	0.0024903130251914
Q6P4Q7	P04279	0.0024903130251914
Q6P6B1	Q8TD19	0.0024903130251914
Q9H967	Q8TBF5	0.0024903130251914
Q5SQN1	Q969U7	0.0024903130251914
P01591	A0AVF1	0.0024903130251914
Q9UBX1	P02794	0.0024903130251914
P78406	Q9Y3D7	0.0024903130251914
Q9P015	Q7Z3B4	0.0024903130251914
Q96GP6	Q9Y3D6	0.0024903130251914
Q9P2P5	P11717	0.0024903130251914
Q96LA8	Q9NVH1	0.0024903130251914
Q96LA8	Q12772	0.0024903130251914
Q2T9J0	Q8TAD4	0.0024903130251914
Q9H9V9	Q9UBU6	0.0024903130251914
Q7L099	Q9NUP9	0.0024903130251914
Q9H2G4	Q8IWF2	0.0024903130251914
O43617	Q15006	0.0024903130251914
P84996	Q8NBE8	0.0024903130251914
Q4G148	Q13472	0.0024903130251914
O43819	Q9NRR4	0.0024903130251914
O15514	Q7L3S4	0.0024903130251914
Q96GF1	Q6PJ21	0.0024903130251914
Q5SVS4	Q93050	0.0024903130251914
Q969R8	Q9NXW2	0.0024903130251914
Q6KCM7	Q8NB46	0.0024903130251914
Q9NWS0	Q96A37	0.0024903130251914
O75223	Q9NX62	0.0024903130251914
P56537	O75529	0.0024903130251914
P18846	Q4VC05	0.0024903130251914
Q96E35	O14929	0.0024903130251914
Q9NVW2	Q9BQG2	0.0024903130251914
P19387	Q9NPD8	0.0024903130251914
Q9BRN9	Q9BX40	0.0024903130251914
Q96T17	Q5T447	0.0024903130251914
Q9ULK4	Q9C0C7	0.0024903130251914
Q9H2G4	Q96K37	0.0024903130251914
Q86YV9	Q92599	0.0024903130251914
Q9GZN1	Q9NWW5	0.0024903130251914
P62249	P12883	0.0024903130251914
Q6PCD5	Q99470	0.0024903130251914
Q6KCM7	P50395	0.0024903130251914
O00170	Q9H2G4	0.0024903130251914
O43314	Q8IZ52	0.0024903130251914
Q7RTV0	Q96JA1	0.0024903130251914
Q96LA8	P55854	0.0024903130251914
Q5SWX8	P18887	0.0024903130251914
P13667	Q8NBE8	0.0024903130251914
Q8IWV8	Q9NS91	0.0024903130251914
Q8N0Y2	Q7L8L6	0.0024903130251914
Q9Y3B3	Q15008	0.0024903130251914
Q9NUJ3	Q9BZM4	0.0024903130251914
Q9NY93	O95182	0.0024903130251914
Q14681	Q8N0X7	0.0024903130251914
Q9NZJ5	Q5T653	0.0024903130251914
Q15645	Q7L2Z9	0.0024903130251914
Q96CN7	Q96JB2	0.0024903130251914
Q9BT17	Q96GF1	0.0024903130251914
P04179	Q5VUJ6	0.0024903130251914
Q16763	Q5JTJ3	0.0024903130251914
Q8NBQ5	Q8TEU7	0.0024903130251914
P61009	Q9NR33	0.0024903130251914
Q14CZ7	Q96JN8	0.0024903130251914
Q6P6B1	Q15170	0.0024903130251914
Q9BT22	Q9NRR4	0.0024903130251914
Q7LGA3	Q9BY89	0.0024903130251914
O43617	Q5VU97	0.0024903130251914
Q8NDF8	Q9BRX5	0.0024903130251914
O00161	Q4LE39	0.0024903130251914
Q8IUC8	Q9NYH9	0.0024903130251914
Q96MX6	Q9NWS9	0.0024903130251914
P82909	Q6P0N0	0.0024903130251914
Q8TCT0	A6NHL2	0.0024903130251914
Q9H4A6	Q8WUN7	0.0024903130251914
Q96EY4	Q5PSV4	0.0024903130251914
Q9H7S9	Q8TBF5	0.0024903130251914
283450	O75368	0.0024903130251914
P61244	Q8NHG7	0.0024903130251914
Q4KMQ2	P82914	0.0024903130251914
Q9Y535	Q14318	0.0024903130251914
Q9UK59	Q8N442	0.0024903130251914
Q9NX61	Q96IC2	0.0024903130251914
Q9BTT4	Q9Y5M8	0.0024903130251914
O14818	Q7L3S4	0.0024903130251914
Q11206	Q96CN7	0.0024903130251914
Q8IWV8	P49643	0.0024903130251914
Q5HYI8	P13489	0.0024903130251914
Q96BW5	Q9NWW5	0.0024903130251914
O95104	Q8IUC8	0.0024903130251914
A8MVW0	Q96EE3	0.0024903130251914
Q9Y5R8	P22033	0.0024903130251914
Q04323	Q5SRI9	0.0024903130251914
Q9H0C5	Q96JA1	0.0024903130251914
Q9H0D6	P37287	0.0024903130251914
Q4G148	P11388	0.0024903130251914
Q9BT67	Q96JA1	0.0024903130251914
Q8IZV5	Q13153	0.0024903130251914
Q6P6B1	O60318	0.0024903130251914
Q9BYC9	Q5J8M3	0.0024903130251914
Q9NUJ3	Q5J8M3	0.0024903130251914
Q9GZR7	O95258	0.0024903130251914
Q8IZT6	Q12846	0.0024903130251914
Q04323	P60903	0.0024903130251914
Q6P6B1	Q9UQE7	0.0024903130251914
Q9UHI8	Q9UMY4	0.0024903130251914
Q7L3S4	P28066	0.0024903130251914
O00764	Q9Y3C7	0.0024903130251914
Q8N129	Q5JVF3	0.0024903130251914
O75530	O95757	0.0024903130251914
Q10469	Q8NHG7	0.0024903130251914
Q9Y394	O95789	0.0024903130251914
Q9Y535	Q15629	0.0024903130251914
Q8IWV8	Q9H000	0.0024903130251914
Q9NWS8	Q6YP21	0.0024903130251914
Q96HJ9	P33316	0.0024903130251914
P30533	Q8IYL2	0.0024903130251914
Q86UT6	Q96HY6	0.0024903130251914
Q66LE6	Q8NE86	0.0024903130251914
Q9NPD8	Q96EY4	0.0024903130251914
O75746	Q8IVL5	0.0024903130251914
Q86XS8	P13591	0.0024903130251914
Q96A37	Q9BVG9	0.0024903130251914
Q9UBV2	Q86VI4	0.0024903130251914
Q8NEN9	Q13315	0.0024903130251914
Q9Y5K5	O60551	0.0024903130251914
Q9BUJ0	Q8IWV7	0.0024903130251914
Q6VN20	O95249	0.0024903130251914
Q9HC38	O75394	0.0024903130251914
Q92947	Q8NHZ8	0.0024903130251914
Q9Y5X3	Q96BP2	0.0024903130251914
P00750	Q96EH3	0.0024903130251914
Q96A37	Q9NWW5	0.0024903130251914
P51587	Q9UJK0	0.0024903130251914
Q99618	Q5UIP0	0.0024903130251914
Q9P0U4	Q9NPF4	0.0024903130251914
Q9BQT8	Q99457	0.0024903130251914
Q6PJI9	Q9NRZ7	0.0024903130251914
O43617	Q9NPF4	0.0024903130251914
Q99496	Q5VU97	0.0024903130251914
Q6VN20	Q9H9B1	0.0024903130251914
Q9NS73	Q15532	0.0024903130251914
Q9GZR7	Q5SVS4	0.0024903130251914
O00560	Q7L3S4	0.0024903130251914
Q9NS69	Q8N0Y2	0.0024903130251914
Q8IUC8	Q9Y3A3	0.0024903130251914
P29597	Q9NX20	0.0024903130251914
Q13563	Q8IWV7	0.0024903130251914
P48553	Q9P0U3	0.0024903130251914
A6NL28-2	Q9BVS5	0.0024903130251914
Q9UK59	O14523	0.0024903130251914
Q92504	Q96A37	0.0024903130251914
Q9H9S3	Q9BV40	0.0024903130251914
P18846	Q99805	0.0024903130251914
Q96A37	Q96QD8	0.0024903130251914
Q9GZT9	Q8NC67	0.0024903130251914
Q0VDF9	Q9UMX5	0.0024903130251914
P48426	P08069	0.0024903130251914
O43617	P07225	0.0024903130251914
Q9Y639	Q06587	0.0024903130251914
P62070	Q9Y4K3	0.0024903130251914
O60568	Q9H2G4	0.0024903130251914
Q5SNT2	Q5VUJ6	0.0024903130251914
Q8TB37	Q9H869	0.0024903130251914
Q86T03	Q9UBW8	0.0024903130251914
O43639	Q96S55	0.0024903130251914
O00507	P98173	0.0024903130251914
Q9UBV8	Q9Y2K1	0.0024903130251914
Q96T17	O95167	0.0024903130251914
Q9H3N1	Q9Y5K8	0.0024903130251914
Q6IBS0	P14209	0.0024903130251914
Q9UBI1	Q86V85	0.0024903130251914
O75496	Q96BR5	0.0024903130251914
Q9NPL8	Q9H2G4	0.0024903130251914
Q460N5	Q9NUP9	0.0024903130251914
Q9HCN4	Q5SXM8	0.0024903130251914
Q8IXM3	Q8NHY2	0.0024903130251914
Q9P0U4	Q96TC7	0.0024903130251914
Q8WW12	Q9UHY8	0.0024903130251914
Q9NT22	Q9H2G4	0.0024903130251914
P30626	Q9P2B4	0.0024903130251914
Q8TCJ2	Q9NRG1	0.0024903130251914
Q9NRG4	Q8TCJ2	0.0024903130251914
O14672	Q6NUK1	0.0024903130251914
Q9NZW5	Q96IX5	0.0024903130251914
Q8IUC8	Q96IK5	0.0024903130251914
Q9ULK5	O43719	0.0024903130251914
Q96HJ9	Q9UBM7	0.0024903130251914
Q8TCX1	O43149	0.0024903130251914
Q5U5X0	Q9NWS0	0.0024903130251914
Q92692	Q6IA86	0.0024903130251914
O95721	Q9NWQ8	0.0024903130251914
Q9Y297	Q5JTZ9	0.0024903130251914
Q8N0X7	Q8NBE8	0.0024903130251914
P62714	Q2TAL8	0.0024903130251914
Q16181	Q9H1K4	0.0024903130251914
P02794	P52849	0.0024903130251914
Q8N0S6	Q9Y3D6	0.0024903130251914
Q9NVW2	Q9BRT9	0.0024903130251914
Q969R5	Q9P2E5	0.0024903130251914
Q86VM9	Q8TCT6	0.0024903130251914
Q9H869	Q9BW92	0.0024903130251914
Q8TBZ3	Q9Y3D6	0.0024903130251914
Q96G23	P30260	0.0024903130251914
Q9UBQ0	Q8WVP7	0.0024903130251914
Q9H2G4	Q9BWS9	0.0024903130251914
Q7Z388	Q9UBB6	0.0024903130251914
Q2T9J0	730211	0.0024903130251914
Q8IXM3	Q14BN4	0.0024903130251914
Q9UIV1	P12694	0.0024903130251914
Q9Y5R8	Q9Y3B4	0.0024903130251914
Q13615	Q96JA1	0.0024903130251914
P28482	Q9NQ92	0.0024903130251914
Q9HCN4	Q9NWM8	0.0024903130251914
Q13867	Q9NX62	0.0024903130251914
Q96LA8	Q9H7H0	0.0024903130251914
Q9NX62	Q9H7H0	0.0024903130251914
Q9BV20	O60346	0.0024903130251914
643752	Q99707	0.0024903130251914
Q8NEN9	P16298	0.0024903130251914
Q8IY26	O75529	0.0024903130251914
Q4LE39	Q9P2N7	0.0024903130251914
Q9NWS0	Q0GE19	0.0024903130251914
Q567U6	O95757	0.0024903130251914
Q9UBQ0	Q8IVV7	0.0024903130251914
P63000	Q92599	0.0024903130251914
Q9NXF1	Q9Y3B3	0.0024903130251914
Q2T9J0	O94776	0.0024903130251914
Q15468	Q96A26	0.0024903130251914
Q9BW92	Q8TD43	0.0024903130251914
Q9P015	Q9NQ48	0.0024903130251914
Q9BUB7	O75529	0.0024903130251914
O75794	Q9Y3D7	0.0024903130251914
Q9Y639	P11388	0.0024903130251914
Q8TDB4	Q9Y296	0.0024903130251914
Q14696	Q9BSF4	0.0024903130251914
O14523	Q5THK1	0.0024903130251914
Q8IUC8	Q8TAG9	0.0024903130251914
Q8TCT0	Q7L0Y3	0.0024903130251914
Q86XI2	Q7L9B9	0.0024903130251914
Q66K74	Q8TEQ8	0.0024903130251914
Q9Y2X7	P16035	0.0024903130251914
Q96J84	Q9NUG6	0.0024903130251914
Q9NR09	Q6NT16	0.0024903130251914
Q9H819	Q8IWV7	0.0024903130251914
P20226	Q9Y296	0.0024903130251914
Q9BSH4	Q9NWV8	0.0024903130251914
Q9BV20	Q9H0K1	0.0024903130251914
Q8IUC8	Q9UKZ1	0.0024903130251914
Q9NWQ8	Q14202	0.0024903130251914
O75368	Q8IZJ1	0.0024903130251914
O94776	Q9H7C9	0.0024903130251914
Q92600	Q9UHG3	0.0024903130251914
Q7Z388	Q8IWV7	0.0024903130251914
Q5SNT2	Q8IXJ6	0.0024903130251914
Q13077	P62070	0.0024903130251914
Q9ULM3	O14672	0.0024903130251914
Q9H9A6	Q10471	0.0024903130251914
P19086	Q8IWV8	0.0024903130251914
Q9NWT6	Q9Y2R0	0.0024903130251914
283450	Q01650	0.0024903130251914
O00232	Q9NX62	0.0024903130251914
Q96KR6	Q09161	0.0024903130251914
Q8N697	P12270	0.0024903130251914
Q8IYN0	Q9H0U3	0.0024903130251914
Q8IYN0	Q96EY1	0.0024903130251914
Q460N5	Q9H0W5	0.0024903130251914
Q9NWQ8	O43264	0.0024903130251914
O95674	Q8N350	0.0024903130251914
Q86XS8	Q9BVC4	0.0024903130251914
O95182	Q9UKY7	0.0024903130251914
Q8NBA8	Q9BT25	0.0024903130251914
Q6NZ67	O94832	0.0024903130251914
Q96EV8	Q8IWV8	0.0024903130251914
P41229	Q96CN7	0.0024903130251914
Q13356	O14880	0.0024903130251914
A2RU67	Q9Y3B9	0.0024903130251914
Q9UBV8	Q9Y4B5	0.0024903130251914
P82932	Q96RT7	0.0024903130251914
O60346	O60725	0.0024903130251914
Q9P0J0	56604	0.0024903130251914
Q96EY4	Q6PD74	0.0024903130251914
Q6P0N0	Q7Z739	0.0024903130251914
P78347	Q96CS4	0.0024903130251914
Q9NWQ8	Q9H871	0.0024903130251914
Q9UGM1	Q9UBI6	0.0024903130251914
Q8TCT0	Q5BKZ1	0.0024903130251914
Q9UPN9	Q9H7C9	0.0024903130251914
P10398	Q9UKK6	0.0024903130251914
P55854	Q96KR6	0.0024903130251914
Q9NUJ3	Q12933	0.0024903130251914
Q7L9B9	Q9HCN4	0.0024903130251914
Q9H9S5	Q9P0U3	0.0024903130251914
Q96BR5	Q9BZF3	0.0024903130251914
Q99081	Q96NB2	0.0024903130251914
P33897	P07947	0.0024903130251914
Q8IZV5	Q12840	0.0024903130251914
Q9P0U3	Q9BY42	0.0024903130251914
Q9UJW0	Q9BT40	0.0024903130251914
O95674	Q969H6	0.0024903130251914
Q16537	P56556	0.0024903130251914
Q5SWX8	P53708	0.0024903130251914
A8MVW0	O43719	0.0024903130251914
Q86W34	P13489	0.0024903130251914
Q9HD20	Q12816	0.0024903130251914
Q99523	Q9HBM1	0.0024903130251914
Q05BQ5	Q53GT1	0.0024903130251914
O00628	P61923	0.0024903130251914
Q9BV20	Q86YW9	0.0024903130251914
Q14534	Q7L0Y3	0.0024903130251914
Q86TI2	Q5VZL5	0.0024903130251914
Q8NC42	P35658	0.0024903130251914
P31689	Q8IXZ2	0.0024903130251914
Q9BZK7	Q9H1B5	0.0024903130251914
Q8TB37	Q9NYH9	0.0024903130251914
Q9BXW6	P69849	0.0024903130251914
Q13459	O95104	0.0024903130251914
Q9GZY4	Q5TAQ9	0.0024903130251914
Q01968	Q99707	0.0024903130251914
P17677	P17980	0.0024903130251914
Q9BV20	Q9Y3C7	0.0024903130251914
Q9UMX1	A2VDJ0	0.0024903130251914
Q9BYJ1	Q9HCN4	0.0024903130251914
Q92538	Q8TDW4	0.0024903130251914
Q96L34	Q9Y3D6	0.0024903130251914
P49790	Q5SVS4	0.0024903130251914
Q4ZIN3	Q9Y5B6	0.0024903130251914
Q8NHZ8	Q8IXI1	0.0024903130251914
Q9NWQ8	P62191	0.0024903130251914
Q9UKJ3	Q9BWS9	0.0024903130251914
Q9NQG5	P16035	0.0024903130251914
O14893	Q5T653	0.0024903130251914
Q9NZW5	P16152	0.0024903130251914
Q969Y0	P82932	0.0024903130251914
P02794	Q5T3J3	0.0024903130251914
Q6AZZ1	Q6IA86	0.0024903130251914
P10606	Q86YW9	0.0024903130251914
Q8N350	Q8WWC4	0.0024903130251914
Q9BUW7	Q8WVX9	0.0024903130251914
A0PJW6	Q9HCN4	0.0024903130251914
Q96BN2	Q9Y5Z4	0.0024903130251914
Q9BXW6	P09497	0.0024903130251914
O43513	Q9UMX5	0.0024903130251914
Q8TD43	Q53GT1	0.0024903130251914
P55854	Q8NHY2	0.0024903130251914
Q9BZX2	Q96A37	0.0024903130251914
Q86TI2	Q5SQN1	0.0024903130251914
Q96A37	Q9H078	0.0024903130251914
Q15120	Q9H7C9	0.0024903130251914
Q9Y3B4	Q9UHV7	0.0024903130251914
Q9NVH6	Q96B97	0.0024903130251914
Q9H9S5	Q9UII4	0.0024903130251914
Q8NC60	Q6P1M9	0.0024903130251914
Q10472	Q16514	0.0024903130251914
Q9UNX3	Q709C8	0.0024903130251914
Q14332	Q12769	0.0024903130251914
Q86WX3	Q8TBZ3	0.0024903130251914
Q96F46	Q96CS4	0.0024903130251914
Q14766	Q9P015	0.0024903130251914
O00459	O95182	0.0024903130251914
Q5VW38	Q9Y4B6	0.0024903130251914
Q9NWQ8	Q15008	0.0024903130251914
Q9H7C9	Q8IYK4	0.0024903130251914
P16152	O75529	0.0024903130251914
Q8NF37	Q9Y2Y1	0.0024903130251914
P82932	Q86WA8	0.0024903130251914
Q13188	A2VDJ0	0.0024903130251914
Q6NW34	Q5SQN1	0.0024903130251914
Q96H79	Q5THK1	0.0024903130251914
Q9UMX5	Q9NVA2	0.0024903130251914
Q9H2V7	Q969H6	0.0024903130251914
P52789	Q96DE5	0.0024903130251914
Q5SZK8	Q9UMY4	0.0024903130251914
Q9NVI7	Q9BQG2	0.0024903130251914
Q9HD20	Q9H2K2	0.0024903130251914
Q9Y3B3	P35658	0.0024903130251914
Q6ICH7	Q9P2J5	0.0024903130251914
Q9Y282	Q9UHR6	0.0024903130251914
Q5HYI8	O00628	0.0024903130251914
Q10471	Q9BPU6	0.0024903130251914
O43314	Q99470	0.0024903130251914
Q9UN30	Q10472	0.0024903130251914
Q8IZV5	O60282	0.0024903130251914
Q9BRX8	Q9UII4	0.0024903130251914
O75448	Q9Y3B4	0.0024903130251914
Q13685	Q9NQV6	0.0024903130251914
Q96L15	Q9UBW8	0.0024903130251914
Q99755	Q6UX07	0.0024903130251914
Q9NV96	Q9NWV8	0.0024903130251914
P33897	P62306	0.0024903130251914
Q66LE6	Q9HAS0	0.0024903130251914
Q8NAF0	O94782	0.0024903130251914
O43639	Q5T9A4	0.0024903130251914
Q16352	Q9NVS2	0.0024903130251914
O43617	Q6UVY6	0.0024903130251914
Q96L15	Q9BY42	0.0024903130251914
Q99618	Q14CZ7	0.0024903130251914
Q99523	Q6EMB2	0.0024903130251914
Q9NR33	O75131	0.0024903130251914
Q6NZ67	Q6IA86	0.0024903130251914
Q9NWQ8	Q5VZL5	0.0024903130251914
Q96A37	Q9NX63	0.0024903130251914
P51805	Q06587	0.0024903130251914
Q9Y6M7	Q6VN20	0.0024903130251914
Q9Y2J2	Q8N3Y1	0.0024903130251914
O43617	Q8NFW8	0.0024903130251914
P01111	Q99570	0.0024903130251914
Q9H871	O43542	0.0024903130251914
Q01650	O43298	0.0024903130251914
Q86WT1	Q86WX3	0.0024903130251914
Q7L3S4	Q96RT1	0.0024903130251914
Q86WX3	Q96EY5	0.0024903130251914
O15020	Q6EMB2	0.0024903130251914
Q6NUN9	Q9Y5Z4	0.0024903130251914
Q9H2V7	Q9BUW7	0.0024903130251914
Q9Y282	Q9NXR7	0.0024903130251914
P98170	Q9BTV4	0.0024903130251914
Q96IJ6	Q8IXZ2	0.0024903130251914
Q9Y3C8	P16989	0.0024903130251914
Q8TCJ2	Q9Y5S2	0.0024903130251914
Q9UIQ6	A4D1P6	0.0024903130251914
Q8IZ40	Q99470	0.0024903130251914
Q8WVD3	Q12769	0.0024903130251914
Q15034	Q6ZMG9	0.0024903130251914
P37287	Q9Y291	0.0024903130251914
Q13188	Q9Y639	0.0024903130251914
Q9NZ45	Q9Y2Y1	0.0024903130251914
Q96KR6	P04792	0.0024903130251914
Q9UKJ3	Q9HC21	0.0024903130251914
P01111	Q9H7C9	0.0024903130251914
Q49AR2	Q9BSD7	0.0024903130251914
Q96HJ9	Q9NWW5	0.0024903130251914
Q9BZF3	Q96GF1	0.0024903130251914
Q8NE01	Q9BUK6	0.0024903130251914
Q9NVH6	Q9NX08	0.0024903130251914
Q6V1X1	Q8NE01	0.0024903130251914
Q9Y2J2	Q8N3P4	0.0024903130251914
Q969M3	Q96SI1	0.0024903130251914
P63104	O00488	0.0024903130251914
