## Supplemental Table 8 for "DirectContacts2: A network of direct physical protein interactions derived from high-throughput mass spectrometry experiments": SupplementalTable8_allPredictions_20250716.csv (part 731 of 856)

Uniprot_ACC1	Uniprot_ACC2	dc2_score
Q9NX00	Q7L592	0.0024903130251914
Q9UJ14	Q8IXZ2	0.0024903130251914
P05026	Q16514	0.0024903130251914
Q49AR2	Q9Y3D6	0.0024903130251914
Q15034	Q9Y3B3	0.0024903130251914
Q96EP5	P42898	0.0024903130251914
Q9NXA8	Q9Y2J2	0.0024903130251914
P17677	P62333	0.0024903130251914
Q9P2W9	P17677	0.0024903130251914
P62191	P17677	0.0024903130251914
Q53H96	P0C2W1	0.0024903130251914
Q9Y221	P37287	0.0024903130251914
Q9BT67	Q9BT40	0.0024903130251914
Q9Y3A6	Q96P47	0.0024903130251914
Q14257	Q96EA4	0.0024903130251914
P21912	Q8NBW4	0.0024903130251914
P55735	Q8NBW4	0.0024903130251914
Q9UMX5	Q6P2C8	0.0024903130251914
Q9Y5H2	O95757	0.0024903130251914
Q6ZXV5	Q8NFH3	0.0024903130251914
Q14964	O60907	0.0024903130251914
Q9Y3D6	Q9NT99	0.0024903130251914
Q8WUH6	Q9NQ92	0.0024903130251914
Q9BXW6	Q99707	0.0024903130251914
Q14964	P41743	0.0024903130251914
O43617	Q96GA3	0.0024903130251914
Q8NBW4	P50502	0.0024903130251914
Q9BSH4	Q9BTC8	0.0024903130251914
A4D1U4	Q6PJT7	0.0024903130251914
Q96LI5	P54725	0.0024903130251914
Q9UGM1	Q9P2R7	0.0024903130251914
Q6IAN0	Q15052	0.0024903130251914
Q96T17	Q9H3S5	0.0024903130251914
O43617	Q9NR09	0.0024903130251914
P07602	Q4LE39	0.0024903130251914
A2VDJ0	Q06587	0.0024903130251914
Q8TB61	Q9HCN4	0.0024903130251914
Q9UMX5	Q8IXZ2	0.0024903130251914
Q86YS7	Q96SZ6	0.0024903130251914
P18583	Q9Y3D7	0.0024903130251914
Q15056	Q8N511	0.0024903130251914
Q16775	Q8IXZ2	0.0024903130251914
Q9H0R8	Q86WX3	0.0024903130251914
P33897	P63165	0.0024903130251914
Q92820	Q9H4A5	0.0024903130251914
Q9NWV8	Q9BVX2	0.0024903130251914
Q9BVT8	A4D1P6	0.0024903130251914
Q6AZZ1	Q6NZY4	0.0024903130251914
Q9NXW2	Q99457	0.0024903130251914
O14681	Q8IVL5	0.0024903130251914
Q8NFC6	P46379	0.0024903130251914
Q9Y6M5	Q9BTT6	0.0024903130251914
Q6P6C2	P54803	0.0024903130251914
Q9NVR0	Q5JVF3	0.0024903130251914
Q9UMX5	Q9UHV7	0.0024903130251914
Q96EY7	Q9GZP4	0.0024903130251914
Q9Y2R0	Q9BRX5	0.0024903130251914
P55854	O60293	0.0024903130251914
Q5VWQ0	Q15751	0.0024903130251914
Q15056	Q8NDL9	0.0024903130251914
Q99618	Q96D09	0.0024903130251914
A4D1U4	P17677	0.0024903130251914
Q96K76	Q96GC5	0.0024903130251914
Q6IAN0	Q9BYK8	0.0024903130251914
Q9BU02	Q9UNS2	0.0024903130251914
Q9BXW6	Q16775	0.0024903130251914
P20073	Q9BXW6	0.0024903130251914
Q9GZS1	Q9Y2R0	0.0024903130251914
Q9Y2R0	Q69YN2	0.0024903130251914
Q9NXA8	Q96D09	0.0024903130251914
O75882	Q9NRX5	0.0024903130251914
O43684	Q8TDW4	0.0024903130251914
Q9P2J3	Q9H4A5	0.0024903130251914
Q9UKY4	Q96QD9	0.0024903130251914
Q8IWV8	Q13546	0.0024903130251914
O43314	Q9UJ14	0.0024903130251914
Q8N0Z6	Q9Y3D5	0.0024903130251914
Q96CN7	Q9ULJ3	0.0024903130251914
Q9HCN4	Q9BZM4	0.0024903130251914
Q68D91	P55769	0.0024903130251914
Q8N0Y2	P63165	0.0024903130251914
Q99805	Q8NHY2	0.0024903130251914
Q9BU02	Q13613	0.0024903130251914
O43747	Q6P4A7	0.0024903130251914
Q93074	Q9UMX5	0.0024903130251914
Q9UKJ3	Q8TBR7	0.0024903130251914
O00170	Q8N442	0.0024903130251914
P02042	Q96T17	0.0024903130251914
O14787	Q96GX1	0.0024903130251914
O75122	Q96G23	0.0024903130251914
P17677	O15355	0.0024903130251914
Q9BUL9	Q7L0Y3	0.0024903130251914
Q5H9F3	Q9BRK5	0.0024903130251914
Q9Y3C8	Q4ZIN3	0.0024903130251914
P17677	O75688	0.0024903130251914
Q96HJ9	P48651	0.0024903130251914
P17028	Q8N0U8	0.0024903130251914
Q96HJ9	O95674	0.0024903130251914
Q96BR5	Q8N1G0	0.0024903130251914
P80404	O60725	0.0024903130251914
P10398	Q15649	0.0024903130251914
Q15629	P80404	0.0024903130251914
P30837	Q15052	0.0024903130251914
Q8TF05	Q9Y3D6	0.0024903130251914
Q96DZ1	O43314	0.0024903130251914
P33897	P09936	0.0024903130251914
Q8WVM8	Q96H22	0.0024903130251914
Q8N6G5	P06737	0.0024903130251914
Q8NBW4	P31942	0.0024903130251914
Q9UHY1	Q8IY37	0.0024903130251914
Q86YM7	Q96G23	0.0024903130251914
Q9Y312	Q9BUE6	0.0024903130251914
Q8N1S5	P35606	0.0024903130251914
Q5T653	Q6P9B9	0.0024903130251914
O60244	Q9HC38	0.0024903130251914
Q96IJ6	Q96DE5	0.0024903130251914
Q9H582	Q6UX07	0.0024903130251914
Q9Y4B5	Q96HS1	0.0024903130251914
Q9UII4	Q9BU23	0.0024903130251914
P61009	Q6P0N0	0.0024903130251914
P0C0L4	Q96S66	0.0024903130251914
Q9BV94	Q9UI26	0.0024903130251914
P98173	Q9BV40	0.0024903130251914
Q9NXA8	Q86V85	0.0024903130251914
P28340	Q9NRU3	0.0024903130251914
Q9Y5B8	84311	0.0024903130251914
Q86WX3	Q9BV86	0.0024903130251914
Q8NBS9	Q96RN5	0.0024903130251914
Q9H1E3	Q8N6S4	0.0024903130251914
A2VDJ0	Q5SXM8	0.0024903130251914
O15235	Q13033	0.0024903130251914
P53004	Q9NVH0	0.0024903130251914
Q06481	Q9NXV2	0.0024903130251914
Q6P6C2	Q92696	0.0024903130251914
Q6P1L8	Q96KP1	0.0024903130251914
Q6UXM1	Q9H8H0	0.0024903130251914
Q8NCB2	Q96CS3	0.0024903130251914
Q8WY36	Q6IA86	0.0024903130251914
Q9H9G7	Q6P1S2	0.0024903130251914
Q9NXB0	P60520	0.0024903130251914
Q5SNT2	Q8N8A2	0.0024903130251914
Q8N490	Q15788	0.0024903130251914
Q96L15	P19634	0.0024903130251914
O75376	Q9BRR6	0.0024903130251914
Q9HCN8	Q9UN30	0.0024903130251914
Q13356	Q9P0T7	0.0024903130251914
Q6PGQ7	O75127	0.0024903130251914
P23468	Q9NRB3	0.0024903130251914
P55735	Q9UPQ3	0.0024903130251914
Q9NXR7	Q9BRR6	0.0024903130251914
Q9UII4	Q5XPI4	0.0024903130251914
Q9BV20	Q9NWR8	0.0024903130251914
Q6UVJ0	Q96G23	0.0024903130251914
Q9BT25	Q9BRR6	0.0024903130251914
P18621	Q9UL01	0.0024903130251914
P86790	Q9H9B1	0.0024903130251914
Q9H0W5	Q13033	0.0024903130251914
P18206	P17535	0.0024903130251914
P62341	P60520	0.0024903130251914
P37287	Q9UII4	0.0024903130251914
Q9BRX5	Q9HC35	0.0024903130251914
Q13356	Q8IY26	0.0024903130251914
Q9H9V9	Q96GQ5	0.0024903130251914
Q9UPQ3	P20645	0.0024903130251914
Q70EL1	Q08209	0.0024903130251914
O75882	O60333	0.0024903130251914
Q96A37	Q8IUC8	0.0024903130251914
Q9GZN8	Q15008	0.0024903130251914
Q5HYI8	P25391	0.0024903130251914
Q13217	Q8WV41	0.0024903130251914
Q99497	Q9H019	0.0024903130251914
Q07864	Q9UII4	0.0024903130251914
728071	Q8IYI6	0.0024903130251914
Q9Y672	P26440	0.0024903130251914
Q9BUQ8	Q9GZN8	0.0024903130251914
Q8TCT6	P15289	0.0024903130251914
Q96BY7	Q9BVX2	0.0024903130251914
Q9UNY5	Q8N490	0.0024903130251914
P82909	Q9NR33	0.0024903130251914
Q96BR5	Q5SVZ6	0.0024903130251914
Q96BR5	Q9H9B1	0.0024903130251914
P00750	Q9UII4	0.0024903130251914
Q9Y605	Q9NVJ2	0.0024903130251914
Q8IZA0	Q9Y3B7	0.0024903130251914
Q969F9	Q6P6B1	0.0024903130251914
Q9UPT5	Q12789	0.0024903130251914
Q5RKV6	Q5TC12	0.0024903130251914
Q969F9	Q9Y6A9	0.0024903130251914
Q13309	Q96GQ5	0.0024903130251914
Q12899	P60520	0.0024903130251914
Q86VP1	Q5T447	0.0024903130251914
Q8NEZ5	Q86V85	0.0024903130251914
P13473	Q9UJK0	0.0024903130251914
Q6P5Z2	Q9Y547	0.0024903130251914
Q9H936	Q99457	0.0024903130251914
Q96L15	P55884	0.0024903130251914
O43432	Q9NZ45	0.0024903130251914
Q9UEG4	Q15018	0.0024903130251914
Q6P1M9	Q68D91	0.0024903130251914
Q9UPQ3	P33527	0.0024903130251914
Q5TEU4	P60520	0.0024903130251914
Q9BYD1	Q9NQ48	0.0024903130251914
Q5RKV6	Q9P2K6	0.0024903130251914
Q16222	Q70EL1	0.0024903130251914
Q9NZ32	Q9Y639	0.0024903130251914
Q7L9B9	P60520	0.0024903130251914
Q9C0C4	Q9H6U6	0.0024903130251914
Q16595	Q86YW9	0.0024903130251914
Q9UJK0	P98164	0.0024903130251914
Q9H2G4	P63165	0.0024903130251914
Q9GZN1	Q96CS3	0.0024903130251914
Q4J6C6	Q9Y4I1	0.0024903130251914
P51617	Q4G0X4	0.0024903130251914
P16333	Q99942	0.0024903130251914
Q96SZ6	Q96LT9	0.0024903130251914
Q9NRG4	Q9Y5A9	0.0024903130251914
P32322	Q8WVR3	0.0024903130251914
O43617	Q9P0U3	0.0024903130251914
Q9NUQ7	Q9UMX1	0.0024903130251914
Q8NE86	Q9BYC8	0.0024903130251914
Q8N490	Q15831	0.0024903130251914
Q6P0N0	Q9BWF3	0.0024903130251914
P56282	Q9Y399	0.0024903130251914
Q8ND83	Q8N490	0.0024903130251914
P04179	Q8WU79	0.0024903130251914
Q14257	Q9UM11	0.0024903130251914
P25490	Q7L5D6	0.0024903130251914
Q8WW35	Q9H0E2	0.0024903130251914
Q8N490	Q8IY18	0.0024903130251914
O15067	P17535	0.0024903130251914
728071	Q6P0N0	0.0024903130251914
Q9NVH6	Q14186	0.0024903130251914
P54619	P17050	0.0024903130251914
Q9H496	O94887	0.0024903130251914
Q86XX4	Q9Y3D7	0.0024903130251914
P13637	Q7Z392	0.0024903130251914
Q5TKA1	P57105	0.0024903130251914
Q96SZ6	Q9NRG1	0.0024903130251914
Q8IXQ3	O75368	0.0024903130251914
Q96BR5	Q96BY7	0.0024903130251914
Q6UXM1	P26440	0.0024903130251914
Q9UJC3	Q9ULG6	0.0024903130251914
Q9HAV0	Q96K12	0.0024903130251914
O60291	Q13472	0.0024903130251914
Q96MU7	Q5JTZ9	0.0024903130251914
Q68E01	Q969F9	0.0024903130251914
P46783	Q8TDW4	0.0024903130251914
Q5VW38	Q9H7S9	0.0024903130251914
Q9BXJ8	Q96CN7	0.0024903130251914
P08648	Q9BV20	0.0024903130251914
Q6ICH7	P02768	0.0024903130251914
P20248	Q96IV0	0.0024903130251914
P82930	Q9Y448	0.0024903130251914
Q9H8H0	Q6UX07	0.0024903130251914
Q4G0X4	P53985	0.0024903130251914
Q15291	Q9NQZ7	0.0024903130251914
Q8IW35	Q6P6B1	0.0024903130251914
Q8WYL5	Q96BD8	0.0024903130251914
Q5T3F8	Q9Y617	0.0024903130251914
Q66LE6	Q9GZN8	0.0024903130251914
Q9NRG1	Q9Y5A9	0.0024903130251914
Q9UKJ3	Q8NDZ4	0.0024903130251914
Q5SNT2	Q5U5X0	0.0024903130251914
P26641	Q8IUC8	0.0024903130251914
Q99618	Q9H992	0.0024903130251914
Q9NYJ8	Q8NDZ4	0.0024903130251914
Q12860	Q8IUC8	0.0024903130251914
Q9P2R7	Q99457	0.0024903130251914
Q9Y4C2	Q9Y3D7	0.0024903130251914
B2RTY4	Q9NPE2	0.0024903130251914
Q8NBQ5	O75648	0.0024903130251914
Q5JTW2	O95777	0.0024903130251914
Q9Y5K8	Q9BVG9	0.0024903130251914
Q9H3F6	Q8IYK4	0.0024903130251914
Q9UKJ3	Q92569	0.0024903130251914
P13591	Q70CQ3	0.0024903130251914
Q8NBW4	P45974	0.0024903130251914
Q02487	Q96MV1	0.0024903130251914
Q8TB22	Q9C005	0.0024903130251914
Q7Z2W9	A6ZKI3	0.0024903130251914
Q8N5D0	P11908	0.0024903130251914
Q9UBV2	Q9UFN0	0.0024903130251914
Q5SNT2	Q5R372	0.0024903130251914
Q6DKK2	Q96SI9	0.0024903130251914
O43815	Q7Z2W9	0.0024903130251914
F2Z333	Q99733	0.0024903130251914
Q9UKJ3	Q96IV0	0.0024903130251914
A4D1U4	Q9H7S9	0.0024903130251914
Q5VSG8	Q86SX6	0.0024903130251914
Q86WJ1	Q6NUM9	0.0024903130251914
Q96SW2	O75131	0.0024903130251914
Q05682	Q9UF56	0.0024903130251914
Q6BDS2	P52429	0.0024903130251914
P82909	Q14139	0.0024903130251914
Q9P2E5	Q7LBC6	0.0024903130251914
Q92696	Q9HCN4	0.0024903130251914
Q13873	Q9BVV7	0.0024903130251914
Q8NI60	P08648	0.0024903130251914
Q9NVE7	Q9UHW9	0.0024903130251914
P05089	Q5T3J3	0.0024903130251914
Q99618	Q9NVH0	0.0024903130251914
Q9H081	Q96EY1	0.0024903130251914
Q8WUN7	Q9NVJ2	0.0024903130251914
Q9H992	Q9Y232	0.0024903130251914
Q6P1L8	P52849	0.0024903130251914
Q8N6S5	Q8IVD9	0.0024903130251914
Q9BTE6	Q9NVH6	0.0024903130251914
Q8IWV8	Q9UBG3	0.0024903130251914
P69849	Q7Z3K3	0.0024903130251914
Q9Y597	Q96EY4	0.0024903130251914
Q9H8M5	Q96IC2	0.0024903130251914
Q8N490	P07738	0.0024903130251914
Q7Z2K8	Q6UX71	0.0024903130251914
Q9HAF1	Q9NZQ3	0.0024903130251914
Q9Y296	Q9Y3I0	0.0024903130251914
Q9H6L2	Q8NE71	0.0024903130251914
Q8NC60	Q8IUS5	0.0024903130251914
Q5VT66	Q15018	0.0024903130251914
Q9NY47	Q8WUB8	0.0024903130251914
Q9HAF1	Q68CQ7	0.0024903130251914
Q9BVK6	Q70EL1	0.0024903130251914
Q96PU5	P60520	0.0024903130251914
Q96P11	Q9NRU3	0.0024903130251914
Q68CQ7	P11277	0.0024903130251914
Q3SXY8	P40424	0.0024903130251914
Q9NWS8	Q13617	0.0024903130251914
Q9BQT9	Q9UKJ3	0.0024903130251914
O75691	O43920	0.0024903130251914
Q9UHW5	Q96JA1	0.0024903130251914
Q92696	Q6P4Q7	0.0024903130251914
Q06265	Q96QU8	0.0024903130251914
Q9ULV0	Q9NYU2	0.0024903130251914
Q9Y296	Q86XI2	0.0024903130251914
Q8IYH5	O43164	0.0024903130251914
Q3SXY8	Q5T1M5	0.0024903130251914
P51398	Q96K76	0.0024903130251914
Q8N7R7	Q9Y512	0.0024903130251914
Q7Z695	P43243	0.0024903130251914
Q96A37	Q96CN7	0.0024903130251914
Q96DR8	Q9P0T7	0.0024903130251914
Q96S66	Q12816	0.0024903130251914
Q96DX4	Q9HC35	0.0024903130251914
Q86TI2	Q15388	0.0024903130251914
Q8NF37	Q8IXZ2	0.0024903130251914
Q8NBP0	Q9NXX6	0.0024903130251914
Q15018	Q6FI81	0.0024903130251914
Q14203	Q8N6S5	0.0024903130251914
Q8N6G5	Q9UQN3	0.0024903130251914
Q96K76	Q9H9J2	0.0024903130251914
Q9P0J7	A2RU67	0.0024903130251914
P46379	Q9H270	0.0024903130251914
P13637	Q9UL33	0.0024903130251914
Q3SXY8	O94972	0.0024903130251914
Q9UIV1	Q8IWV8	0.0024903130251914
A6NED2	Q9BYW2	0.0024903130251914
Q6NYC1	P60520	0.0024903130251914
Q9H992	Q68DH5	0.0024903130251914
Q96BY7	P07947	0.0024903130251914
O75376	Q96MM7	0.0024903130251914
Q9GZN8	O14524	0.0024903130251914
P09493	Q9NS91	0.0024903130251914
Q99618	Q8N6S5	0.0024903130251914
O14524	Q9HBG6	0.0024903130251914
Q8IXZ2	Q53GT1	0.0024903130251914
P42695	Q96Q05	0.0024903130251914
Q9H974	Q8IXZ2	0.0024903130251914
Q15819	Q96T17	0.0024903130251914
Q9GZN1	Q9NZQ3	0.0024903130251914
Q8NBW4	Q8IWF2	0.0024903130251914
Q8N5M1	Q86VP6	0.0024903130251914
O14880	Q96A37	0.0024903130251914
Q8TCT6	P28300	0.0024903130251914
Q9P2N7	Q8IXZ2	0.0024903130251914
O00170	Q9NXF7	0.0024903130251914
Q9UK59	Q96A37	0.0024903130251914
P56962	Q9NSK0	0.0024903130251914
Q9UKJ3	O60291	0.0024903130251914
Q8ND04	O94910	0.0024903130251914
Q8IZ52	Q8IXZ2	0.0024903130251914
Q9H8G2	Q8IYK4	0.0024903130251914
Q9BZK7	Q9UH62	0.0024903130251914
Q8IYK4	Q5T447	0.0024903130251914
Q9H6R7	Q96IV0	0.0024903130251914
Q8N2S1	Q9Y312	0.0024903130251914
Q8NBW4	Q9H078	0.0024903130251914
Q6PGQ7	Q9BYD2	0.0024903130251914
Q9Y5R8	Q96IV0	0.0024903130251914
O43172	Q8IYK4	0.0024903130251914
Q9Y316	O75152	0.0024903130251914
Q9UFN0	Q9BRX2	0.0024903130251914
Q9HCN3	Q9UMY1	0.0024903130251914
Q9BTN0	Q9NV92	0.0024903130251914
Q5VT66	Q9BRT2	0.0024903130251914
P17677	A0AVF1	0.0024903130251914
Q99618	Q8N6R0	0.0024903130251914
Q969H8	Q7Z4H7	0.0024903130251914
Q9NPL8	Q8N1G0	0.0024903130251914
Q9Y4B4	Q9H0E2	0.0024903130251914
Q8WV41	P61009	0.0024903130251914
Q8N0Y2	O43164	0.0024903130251914
Q8NB50	Q15018	0.0024903130251914
Q16718	Q9P1Z2	0.0024903130251914
Q9BRT2	Q9HC35	0.0024903130251914
Q9BTE7	Q9UHX1	0.0024903130251914
Q8NDN9	Q6BDS2	0.0024903130251914
Q6PCB0	Q9NZQ3	0.0024903130251914
O95490	Q9UKJ3	0.0024903130251914
Q8TDJ6	Q7L0Y3	0.0024903130251914
Q96BR5	Q9UPQ3	0.0024903130251914
Q9Y5V3	Q8IXZ2	0.0024903130251914
P05090	Q9NR77	0.0024903130251914
Q6AI08	Q8TDW4	0.0024903130251914
Q9NY93	P00414	0.0024903130251914
Q5VT66	O60343	0.0024903130251914
Q9H992	Q9C0E2	0.0024903130251914
P19086	Q8ND24	0.0024903130251914
Q9P0J0	Q8IWJ2	0.0024903130251914
Q5VT66	Q9H3F6	0.0024903130251914
Q8IUC8	Q86VS8	0.0024903130251914
P54725	Q96MV1	0.0024903130251914
Q8NFC6	Q9NZQ3	0.0024903130251914
Q5SNT2	Q969S9	0.0024903130251914
Q9Y678	P55789	0.0024903130251914
Q9P0J0	Q8IVL5	0.0024903130251914
P61923	Q9UHV7	0.0024903130251914
Q8NBA8	Q9H4L5	0.0024903130251914
Q15773	Q6PIU2	0.0024903130251914
Q8N2S1	Q9P032	0.0024903130251914
Q13356	Q9H061	0.0024903130251914
Q9NVH6	Q9BTE1	0.0024903130251914
Q86SX6	Q16864	0.0024903130251914
Q76I76	Q86U70	0.0024903130251914
Q9UKK6	O75368	0.0024903130251914
Q9UHY1	Q8N5G2	0.0024903130251914
Q9P2K6	P05387	0.0024903130251914
Q9H992	Q8TEX9	0.0024903130251914
P51149	Q9H4A5	0.0024903130251914
Q9NUQ7	Q14999	0.0024903130251914
Q7L273	Q9P0J0	0.0024903130251914
Q96BR5	Q9BTE1	0.0024903130251914
P55061	Q5TC12	0.0024903130251914
Q9Y5K8	Q8IWF2	0.0024903130251914
Q8IZT6	Q9UBW8	0.0024903130251914
Q96JB3	O95816	0.0024903130251914
Q9UH62	P51451	0.0024903130251914
Q16635	O43149	0.0024903130251914
Q76I76	P25391	0.0024903130251914
Q96K76	Q9NVH1	0.0024903130251914
P07947	P78540	0.0024903130251914
Q9BXW7	Q9Y2Y1	0.0024903130251914
O43707	P25391	0.0024903130251914
Q99618	P42695	0.0024903130251914
Q9Y6M7	Q5QP82	0.0024903130251914
Q71SY5	P61923	0.0024903130251914
Q5HYI8	P78540	0.0024903130251914
O95104	Q6IAA8	0.0024903130251914
Q8N983	Q68D91	0.0024903130251914
Q9BQT9	Q9H2G4	0.0024903130251914
Q8NFH4	Q13443	0.0024903130251914
Q9H0F6	Q9Y3D6	0.0024903130251914
Q96RR1	O43164	0.0024903130251914
Q8N5M1	Q5SNT2	0.0024903130251914
Q15013	Q9H496	0.0024903130251914
Q9Y399	A6ZKI3	0.0024903130251914
Q76I76	Q9Y463	0.0024903130251914
A5A3E0	Q9Y397	0.0024903130251914
O43741	Q9P0J0	0.0024903130251914
Q7Z2K8	Q8IYK4	0.0024903130251914
Q9HC07	Q96EY5	0.0024903130251914
Q9BU76	P78540	0.0024903130251914
Q8NEJ9	P00750	0.0024903130251914
Q9H9P8	P78540	0.0024903130251914
P30825	Q4G0X4	0.0024903130251914
Q8N3Z3	P57088	0.0024903130251914
O00233	P98170	0.0024903130251914
Q9P0J0	O75648	0.0024903130251914
Q9UHY1	Q9NTJ5	0.0024903130251914
Q9BVX2	P78540	0.0024903130251914
Q96ME7	Q68D91	0.0024903130251914
P42898	Q9HCN4	0.0024903130251914
Q8N5M1	Q9P0J0	0.0024903130251914
P13637	Q8N3R9	0.0024903130251914
55747	Q8IXI1	0.0024903130251914
Q6GPH6	P60510	0.0024903130251914
Q14697	Q96EA4	0.0024903130251914
O60508	Q96TC7	0.0024903130251914
Q8N490	Q8IW50	0.0024903130251914
P17480	Q96TC7	0.0024903130251914
Q11206	Q6IAA8	0.0024903130251914
Q9ULJ8	Q9Y617	0.0024903130251914
440519	Q96G23	0.0024903130251914
Q99871	P60520	0.0024903130251914
Q8IZA0	Q6P1L8	0.0024903130251914
Q86YV9	Q8N697	0.0024903130251914
Q9BSH4	Q9H330	0.0024903130251914
Q13190	Q96JA1	0.0024903130251914
Q9P0M2	Q9Y5A9	0.0024903130251914
Q49AR2	O43819	0.0024903130251914
Q92504	Q9Y5K8	0.0024903130251914
Q8N129	Q9UM00	0.0024903130251914
P61923	Q8NBE8	0.0024903130251914
Q9Y3A6	Q9NWV8	0.0024903130251914
O94898	Q9UKJ3	0.0024903130251914
Q8N8S7	Q8IWV7	0.0024903130251914
Q13765	Q8NHG7	0.0024903130251914
Q9NWS8	Q7Z4H7	0.0024903130251914
Q9Y535	O43251	0.0024903130251914
Q66LE6	Q9UBH6	0.0024903130251914
Q16763	O60245	0.0024903130251914
Q96EY4	Q12974	0.0024903130251914
Q6NUS6	Q8NBE8	0.0024903130251914
Q8IYQ7	Q9HC21	0.0024903130251914
Q6P087	Q9H7C9	0.0024903130251914
Q16769	Q8NBE8	0.0024903130251914
Q9Y296	P55036	0.0024903130251914
Q9Y535	P13637	0.0024903130251914
Q8IZV5	O00192	0.0024903130251914
Q15904	O75529	0.0024903130251914
Q8TF76	P98173	0.0024903130251914
Q8NHZ8	Q13232	0.0024903130251914
Q8NHZ8	Q9NXW2	0.0024903130251914
Q9GZR7	Q9Y296	0.0024903130251914
P27986	O75529	0.0024903130251914
Q66LE6	Q96AG3	0.0024903130251914
Q02447	Q6P3X3	0.0024903130251914
Q53EZ4	Q8IZ52	0.0024903130251914
Q8IWV8	Q6PIW4	0.0024903130251914
Q9NPA8	Q96F07	0.0024903130251914
Q9NWZ8	O95864	0.0024903130251914
P82909	Q9NWZ8	0.0024903130251914
Q96A37	Q9BVA1	0.0024903130251914
P15923	Q96NB2	0.0024903130251914
Q9UBK9	Q9H1B5	0.0024903130251914
P15884	Q96NB2	0.0024903130251914
Q9H792	Q8IUC8	0.0024903130251914
Q9BQT9	Q6EMB2	0.0024903130251914
P09960	Q8TD16	0.0024903130251914
P68366	Q8N697	0.0024903130251914
Q9H269	Q9NV92	0.0024903130251914
Q71U36	Q8N697	0.0024903130251914
Q5JTJ3	283458	0.0024903130251914
Q9UK61	Q96AG3	0.0024903130251914
Q96BR5	Q5VUJ6	0.0024903130251914
Q9BZM5	Q14689	0.0024903130251914
Q9H6T3	A0PJW6	0.0024903130251914
Q8IUC8	Q9NXX6	0.0024903130251914
Q58WW2	P51451	0.0024903130251914
Q8TCJ2	Q9NWB7	0.0024903130251914
P49643	Q8IWV7	0.0024903130251914
Q9H977	Q9NVS2	0.0024903130251914
P17029	Q9HC21	0.0024903130251914
Q86T03	O75152	0.0024903130251914
Q9NWW5	Q8TB52	0.0024903130251914
Q9NX14	Q9UMX1	0.0024903130251914
Q9H0K1	P36897	0.0024903130251914
Q9NWQ8	Q9Y289	0.0024903130251914
Q16537	Q96TC7	0.0024903130251914
P13637	Q15102	0.0024903130251914
Q96LL9	Q8N0X7	0.0024903130251914
Q7Z6E9	Q8IWV7	0.0024903130251914
Q3ZAQ7	P62995	0.0024903130251914
Q86XI2	A4D1E9	0.0024903130251914
Q9NWZ8	Q9Y679	0.0024903130251914
Q8N0Z6	Q9H7C9	0.0024903130251914
Q8N0Y2	Q68CQ7	0.0024903130251914
Q03426	Q9BVG9	0.0024903130251914
P25786	Q15018	0.0024903130251914
Q13153	Q12797	0.0024903130251914
Q5TKA1	P50897	0.0024903130251914
Q9BSJ5	Q9H6Z4	0.0024903130251914
Q9NWV8	Q9Y679	0.0024903130251914
P82673	Q9UJX4	0.0024903130251914
Q9Y3D0	Q5M775	0.0024903130251914
P61009	Q9Y2L5	0.0024903130251914
Q5VSG8	Q9BY67	0.0024903130251914
Q13232	Q8ND83	0.0024903130251914
Q6BDS2	Q9NX63	0.0024903130251914
Q76I76	Q7L8W6	0.0024903130251914
Q76I76	Q9UBT7	0.0024903130251914
O95140	Q86WX3	0.0024903130251914
Q15819	Q9BSJ5	0.0024903130251914
Q5VT66	A6NIH7	0.0024903130251914
Q9BRV8	Q9H0E2	0.0024903130251914
P46977	Q8N3Z3	0.0024903130251914
Q9BUZ4	Q9H1E3	0.0024903130251914
P01591	Q9H2J4	0.0024903130251914
Q9Y2L5	Q9Y5M8	0.0024903130251914
Q8N490	Q9NZI7	0.0024903130251914
Q5SQN1	Q92696	0.0024903130251914
Q8NBJ5	Q9NXX6	0.0024903130251914
Q6ZTN6	Q5THK1	0.0024903130251914
Q08499	Q10472	0.0024903130251914
Q9Y312	Q5VSG8	0.0024903130251914
A0PJW6	Q9BW61	0.0024903130251914
Q9H9A6	Q9NX14	0.0024903130251914
Q9P013	Q96MV1	0.0024903130251914
Q9H270	P83881	0.0024903130251914
Q99523	Q9H6D7	0.0024903130251914
Q68D91	Q96RP9	0.0024903130251914
Q15121	Q9Y673	0.0024903130251914
O00233	Q96K76	0.0024903130251914
Q9BV20	Q96BN2	0.0024903130251914
Q9H6T3	Q9BUE6	0.0024903130251914
Q11206	Q9NZQ3	0.0024903130251914
P48426	Q96MX6	0.0024903130251914
Q7Z2K8	Q86UD1	0.0024903130251914
Q9HC07	O43252	0.0024903130251914
Q15018	P34949	0.0024903130251914
Q96LA8	A2VDJ0	0.0024903130251914
Q8NEJ9	Q9H9Q2	0.0024903130251914
Q9Y5B8	Q8IZ07	0.0024903130251914
Q6NYC1	O75439	0.0024903130251914
P42695	Q6P6B1	0.0024903130251914
O43167	Q5T447	0.0024903130251914
Q8IWZ6	Q8N8L6	0.0024903130251914
Q9BRX8	Q96D09	0.0024903130251914
Q9BZE1	Q16537	0.0024903130251914
Q6P0N0	Q15293	0.0024903130251914
Q9NQV6	P62072	0.0024903130251914
Q9Y385	Q96IK5	0.0024903130251914
P78540	Q9UNQ2	0.0024903130251914
O75147	Q70HW3	0.0024903130251914
O60291	Q6NXT4	0.0024903130251914
Q93008	Q9Y3D7	0.0024903130251914
Q9BZE1	Q96K76	0.0024903130251914
Q56P03	O60291	0.0024903130251914
Q96J42	Q9H7H0	0.0024903130251914
Q9GZN8	Q53S58	0.0024903130251914
Q5TDH0	Q9NVE7	0.0024903130251914
Q9BXW7	P79522	0.0024903130251914
Q05682	Q7Z7E8	0.0024903130251914
Q9H0P0	Q9NPI6	0.0024903130251914
Q6IAN0	Q86VW0	0.0024903130251914
P62847	Q96CN4	0.0024903130251914
Q10713	O15357	0.0024903130251914
Q01082	Q7Z7E8	0.0024903130251914
Q96K76	Q9BYD1	0.0024903130251914
Q86V85	P18075	0.0024903130251914
Q8N490	O14771	0.0024903130251914
Q96LI5	Q16836	0.0024903130251914
Q3SXY8	Q9P2F8	0.0024903130251914
Q5VT66	P56182	0.0024903130251914
O43617	Q6P6C2	0.0024903130251914
Q9UBW8	Q6UXM1	0.0024903130251914
Q9Y547	Q01780	0.0024903130251914
55747	O60762	0.0024903130251914
Q8WUN7	Q68D91	0.0024903130251914
Q5VV42	Q9UN30	0.0024903130251914
Q8ND83	Q9NZ45	0.0024903130251914
Q9NYJ1	P29590	0.0024903130251914
Q96BR5	O75165	0.0024903130251914
Q13554	Q7Z2W9	0.0024903130251914
Q8TDJ6	P53041	0.0024903130251914
P13637	Q63HK5	0.0024903130251914
Q9UBK9	Q9BTN0	0.0024903130251914
P36873	Q6GPH6	0.0024903130251914
O43639	Q9Y3D0	0.0024903130251914
Q9NQH7	P11117	0.0024903130251914
P52630	Q8N490	0.0024903130251914
Q96L15	Q9BUE6	0.0024903130251914
Q9UL01	P46776	0.0024903130251914
O94923	Q9UKV5	0.0024903130251914
P84996	Q96MV1	0.0024903130251914
O60291	Q9NS91	0.0024903130251914
P26639	Q9UL01	0.0024903130251914
Q8IXI2	Q9NZ32	0.0024903130251914
Q8NCB2	Q96GF1	0.0024903130251914
Q8NCW6	Q5T447	0.0024903130251914
Q70EL1	Q01814	0.0024903130251914
Q9HC07	Q96IK1	0.0024903130251914
Q9BZE1	Q9BZF9	0.0024903130251914
Q5SQN1	Q99797	0.0024903130251914
Q9NVH6	Q9H2F5	0.0024903130251914
O94972	P39019	0.0024903130251914
Q96BN2	O75368	0.0024903130251914
Q6VN20	Q9UJX4	0.0024903130251914
Q96MX6	Q8WXI9	0.0024903130251914
Q8NAF0	P52948	0.0024903130251914
Q9BTN0	Q7RTV0	0.0024903130251914
Q6P4Q7	Q96RT7	0.0024903130251914
Q9HC07	O75164	0.0024903130251914
Q86YW9	P18206	0.0024903130251914
Q5VW38	O95749	0.0024903130251914
Q6IBW4	Q96GX1	0.0024903130251914
Q9BRX8	Q8IWZ6	0.0024903130251914
Q9P0J0	O95551	0.0024903130251914
Q96MX6	Q92824	0.0024903130251914
Q9H9P8	Q3ZAQ7	0.0024903130251914
Q9H270	Q9BWF3	0.0024903130251914
O15160	Q16864	0.0024903130251914
Q9Y3D0	Q9Y6H3	0.0024903130251914
Q6NW34	Q6UX07	0.0024903130251914
Q9HD47	Q8IUC8	0.0024903130251914
Q13888	Q8IUC8	0.0024903130251914
Q96CP6	Q9BRT2	0.0024903130251914
Q9Y6H1	P98173	0.0024903130251914
Q9H6T3	Q68D91	0.0024903130251914
Q9NUQ7	Q9ULM3	0.0024903130251914
Q9UIL1	Q9NZQ3	0.0024903130251914
Q08499	Q6IQ49	0.0024903130251914
Q9BSH4	P00414	0.0024903130251914
Q9H857	O75165	0.0024903130251914
P07602	Q9H9L4	0.0024903130251914
P05386	Q68D91	0.0024903130251914
Q8NAF0	P46821	0.0024903130251914
Q96K76	Q9BYD3	0.0024903130251914
Q9H9J2	Q68D91	0.0024903130251914
Q6P4Q7	Q5VSL9	0.0024903130251914
P25311	Q9H6D7	0.0024903130251914
Q9P1Z2	Q12797	0.0024903130251914
Q8NBQ5	Q9NW08	0.0024903130251914
Q9BRY0	Q15170	0.0024903130251914
P60604	P25391	0.0024903130251914
Q969R8	Q12907	0.0024903130251914
Q8IWA0	P16035	0.0024903130251914
Q9H0U6	Q16352	0.0024903130251914
P61923	Q86VI4	0.0024903130251914
Q8N490	Q9UPM9	0.0024903130251914
Q92552	Q9NRI5	0.0024903130251914
P54687	Q7Z739	0.0024903130251914
Q9Y397	O94782	0.0024903130251914
P49757	Q9BVX2	0.0024903130251914
Q86UA1	Q14534	0.0024903130251914
Q12981	Q6P087	0.0024903130251914
P42898	Q02809	0.0024903130251914
Q5BKT4	Q5T440	0.0024903130251914
O43314	Q9NWW5	0.0024903130251914
P05026	Q9Y2L5	0.0024903130251914
Q9Y2L5	P13637	0.0024903130251914
Q5BKT4	Q96EL3	0.0024903130251914
Q13472	Q9Y547	0.0024903130251914
Q13217	O43314	0.0024903130251914
Q8TDH9	O43819	0.0024903130251914
Q8N490	Q96G46	0.0024903130251914
Q9C0D3	Q9ULJ8	0.0024903130251914
P42898	Q9NYK5	0.0024903130251914
O94776	P57071	0.0024903130251914
Q8N8A6	Q9BXB1	0.0024903130251914
O00764	Q9ULP9	0.0024903130251914
O75746	O94830	0.0024903130251914
Q4G148	Q9NSK0	0.0024903130251914
Q5TKA1	P43003	0.0024903130251914
Q5JTW2	Q96K76	0.0024903130251914
Q9H9S5	O15379	0.0024903130251914
Q9H649	Q5W0B1	0.0024903130251914
Q9P013	Q8IYQ7	0.0024903130251914
P62341	Q5W0B1	0.0024903130251914
Q9NVA1	Q9UKY4	0.0024903130251914
Q86SX3	P15289	0.0024903130251914
Q76FK4	Q9BWS9	0.0024903130251914
Q8WUM0	P48553	0.0024903130251914
Q86SX3	P05556	0.0024903130251914
Q92733	Q6NUQ4	0.0024903130251914
Q8TB96	P42898	0.0024903130251914
O60826	Q14964	0.0024903130251914
Q9BSD7	Q9H3S7	0.0024903130251914
Q76FK4	Q9NT22	0.0024903130251914
Q6ZRP7	Q0D2I5	0.0024903130251914
Q9HCI6	Q86WX3	0.0024903130251914
A6NKD9	P15151	0.0024903130251914
84311	Q96K76	0.0024903130251914
O43264	Q8TDW7	0.0024903130251914
Q96CS2	Q99523	0.0024903130251914
Q9Y366	Q9H496	0.0024903130251914
O60826	Q12772	0.0024903130251914
Q9BZE1	Q96LL9	0.0024903130251914
Q9NZ56	Q99470	0.0024903130251914
P42898	Q1KMD3	0.0024903130251914
O94915	Q16836	0.0024903130251914
Q13188	Q9Y547	0.0024903130251914
Q9UPQ8	Q96CN7	0.0024903130251914
Q6WRX3	Q9Y3Z3	0.0024903130251914
P62341	P09936	0.0024903130251914
Q66LE6	Q9NWM8	0.0024903130251914
P52569	O43678	0.0024903130251914
Q5JTJ3	Q9Y6A9	0.0024903130251914
O43542	Q9Y547	0.0024903130251914
Q9BV20	Q6PJG9	0.0024903130251914
P62341	P63165	0.0024903130251914
Q8IZV5	Q14161	0.0024903130251914
Q8NBQ5	Q9UPZ9	0.0024903130251914
Q06481	Q8NBT2	0.0024903130251914
Q8WV16	Q8NEW0	0.0024903130251914
Q86VP6	Q96A37	0.0024903130251914
P40426	Q9Y3Z3	0.0024903130251914
Q86X52	O96019	0.0024903130251914
Q96JN2	P29966	0.0024903130251914
Q9H9S5	O75439	0.0024903130251914
Q7L3S4	Q14689	0.0024903130251914
P29966	Q86YH6	0.0024903130251914
Q9Y5R8	Q6NSI4	0.0024903130251914
P38432	Q86SX3	0.0024903130251914
Q709F0	Q6NZY4	0.0024903130251914
Q8WWV3	Q8N490	0.0024903130251914
Q9Y5W7	Q96EL2	0.0024903130251914
Q96EN8	Q9BVX2	0.0024903130251914
Q8WZA1	Q5TEU4	0.0024903130251914
Q8NFW8	Q9Y6A9	0.0024903130251914
Q8N6Y1	O00258	0.0024903130251914
P27695	Q9Y6A9	0.0024903130251914
Q8NFY9	Q8N490	0.0024903130251914
Q15819	Q9NZV5	0.0024903130251914
Q9NVH6	Q9ULP9	0.0024903130251914
Q9NWA0	P61923	0.0024903130251914
O95271	Q9BZE1	0.0024903130251914
Q7Z739	Q86VI4	0.0024903130251914
O43657	O95071	0.0024903130251914
Q9BUB7	Q9Y2X7	0.0024903130251914
Q9Y547	Q9BZM4	0.0024903130251914
P29966	Q9UDV7	0.0024903130251914
Q9Y5K8	Q9H496	0.0024903130251914
Q9HD47	Q16775	0.0024903130251914
Q9P0P0	Q9UNZ2	0.0024903130251914
Q9UMX1	Q15386	0.0024903130251914
P25789	P60520	0.0024903130251914
Q96C36	P0C2W1	0.0024903130251914
Q9NVI1	Q9BV40	0.0024903130251914
Q92947	645345	0.0024903130251914
Q9H2U2	Q8IYI6	0.0024903130251914
Q9NRG4	Q7Z739	0.0024903130251914
P21359	Q9NYR9	0.0024903130251914
Q8NAF0	Q9UKT7	0.0024903130251914
Q14168	Q92621	0.0024903130251914
O00764	Q8N108	0.0024903130251914
Q9H0P0	P63220	0.0024903130251914
Q7Z7E8	O75695	0.0024903130251914
Q9NZ45	Q86YH6	0.0024903130251914
55747	Q9BVV7	0.0024903130251914
Q9ULM3	Q8WUM9	0.0024903130251914
Q9BUB7	Q92530	0.0024903130251914
O15226	Q96C86	0.0024903130251914
Q96BR5	Q14997	0.0024903130251914
O14910	Q99570	0.0024903130251914
Q8N490	P61601	0.0024903130251914
Q9UJX3	Q9NZR1	0.0024903130251914
O43427	Q6P4A7	0.0024903130251914
O94813	Q86SX3	0.0024903130251914
Q6VN20	O95104	0.0024903130251914
Q9NV66	Q9BVQ7	0.0024903130251914
Q9UKZ9	Q9Y3D0	0.0024903130251914
P40222	Q9Y617	0.0024903130251914
Q8IWF6	P29372	0.0024903130251914
Q8IYI6	Q6IAA8	0.0024903130251914
Q8IYI6	Q7L0Y3	0.0024903130251914
Q13459	Q16864	0.0024903130251914
Q8NCB2	Q9H4I3	0.0024903130251914
Q53H96	Q6PD62	0.0024903130251914
Q5U3C3	P02768	0.0024903130251914
Q92820	O60333	0.0024903130251914
Q9Y2J2	Q5ZPR3	0.0024903130251914
Q6ZPD9	Q9UMY1	0.0024903130251914
P82932	P40337	0.0024903130251914
Q9BXW7	Q6ZPD9	0.0024903130251914
Q9BTE1	P04062	0.0024903130251914
Q9P013	Q15036	0.0024903130251914
Q6ZPD9	P11279	0.0024903130251914
Q9ULM3	Q9C0D3	0.0024903130251914
Q9NZ45	Q9ULJ7	0.0024903130251914
Q96LL9	P04062	0.0024903130251914
Q53S58	P17677	0.0024903130251914
Q92569	Q9H0P0	0.0024903130251914
Q96TC7	Q9NRL3	0.0024903130251914
Q32P28	A4D1P6	0.0024903130251914
Q9NT62	Q9BVV7	0.0024903130251914
Q9ULP9	Q53GT1	0.0024903130251914
Q96EP0	P52429	0.0024903130251914
Q9H8M5	Q9UNS2	0.0024903130251914
P60604	Q9NRR4	0.0024903130251914
O15239	Q86WX3	0.0024903130251914
Q6BDS2	Q9H496	0.0024903130251914
Q6ICH7	Q9HCN4	0.0024903130251914
Q9GZN1	Q86YV9	0.0024903130251914
P20248	Q4G148	0.0024903130251914
Q5JTZ9	Q6PJT7	0.0024903130251914
Q99436	P60520	0.0024903130251914
Q8IZV5	Q13131	0.0024903130251914
P27694	Q9ULJ8	0.0024903130251914
Q9HD45	Q9UPZ9	0.0024903130251914
Q04917	Q8TDW7	0.0024903130251914
Q9ULR0	Q6AI12	0.0024903130251914
Q9UQE7	Q9UMY4	0.0024903130251914
Q86X52	Q52LJ0	0.0024903130251914
Q9Y2S7	Q96MH7	0.0024903130251914
Q8NBX0	Q9H0W5	0.0024903130251914
Q9P000	Q96KA5	0.0024903130251914
Q9GZN8	O95905	0.0024903130251914
Q8N490	Q969J2	0.0024903130251914
Q9BZH6	P53611	0.0024903130251914
O43164	Q9HBM0	0.0024903130251914
P08236	Q86SX3	0.0024903130251914
Q9ULJ8	P38432	0.0024903130251914
P0C2W1	P18074	0.0024903130251914
Q9Y5J7	P31323	0.0024903130251914
O43639	Q6P4A7	0.0024903130251914
Q9H061	Q9UI43	0.0024903130251914
Q86WX3	O95873	0.0024903130251914
Q96CS2	P08253	0.0024903130251914
Q8WVM0	Q86XI2	0.0024903130251914
O60216	P60520	0.0024903130251914
P35244	Q9ULJ8	0.0024903130251914
Q8NBX0	Q96JG8	0.0024903130251914
Q9BT78	P55854	0.0024903130251914
Q9ULJ8	P62913	0.0024903130251914
Q9NZ45	Q9UPZ9	0.0024903130251914
84311	P42898	0.0024903130251914
Q9BVL4	O75027	0.0024903130251914
Q9HAH7	Q9BVV7	0.0024903130251914
P14314	Q9Y3E1	0.0024903130251914
Q5TEU4	Q9NT22	0.0024903130251914
P48454	P60520	0.0024903130251914
Q86X52	Q5SW79	0.0024903130251914
Q5TEU4	Q9Y605	0.0024903130251914
Q9Y6G5	Q9H496	0.0024903130251914
Q9Y547	Q9UHR6	0.0024903130251914
Q76I76	Q8ND83	0.0024903130251914
P28070	P60520	0.0024903130251914
Q96KC8	Q53GT1	0.0024903130251914
Q8IZV5	Q14155	0.0024903130251914
Q8WVM0	Q14964	0.0024903130251914
Q8N6R0	Q9NR28	0.0024903130251914
P20645	O14678	0.0024903130251914
Q8N6R0	Q9NWT6	0.0024903130251914
Q96E29	Q14689	0.0024903130251914
O43464	Q86X52	0.0024903130251914
Q9GZN1	P46379	0.0024903130251914
Q8WVM0	P56962	0.0024903130251914
Q969X6	Q9Y6I9	0.0024903130251914
Q13617	Q8TDW7	0.0024903130251914
Q9NQC3	Q9NWM8	0.0024903130251914
Q9BQC6	P39060	0.0024903130251914
P03915	O75781	0.0024903130251914
Q9HCN4	Q8N5J2	0.0024903130251914
Q6NZY4	Q96AQ6	0.0024903130251914
O43678	Q9Y680	0.0024903130251914
Q8IWA0	Q9Y6I9	0.0024903130251914
Q86T03	Q709C8	0.0024903130251914
Q96A33	Q96A37	0.0024903130251914
Q96IZ7	Q9BW92	0.0024903130251914
Q86X52	O14787	0.0024903130251914
Q96IZ7	Q9HAV7	0.0024903130251914
Q9NZM5	Q5SXM8	0.0024903130251914
Q92667	Q9H8M5	0.0024903130251914
P51805	P45984	0.0024903130251914
Q6ZU65	P60604	0.0024903130251914
Q9H9V9	Q9HAV4	0.0024903130251914
Q9UNZ2	P00414	0.0024903130251914
Q8N6R0	Q9GZN8	0.0024903130251914
O95674	Q9UJX6	0.0024903130251914
P36954	P60520	0.0024903130251914
O95271	Q9Y6I9	0.0024903130251914
O75419	Q9UK41	0.0024903130251914
Q5T653	Q9NQ48	0.0024903130251914
Q96S66	Q8NI37	0.0024903130251914
Q7Z7E8	Q09666	0.0024903130251914
Q9NVW2	Q96QC0	0.0024903130251914
Q96F45	Q9Y6I9	0.0024903130251914
Q9UKZ1	P20645	0.0024903130251914
O00217	P0C2W1	0.0024903130251914
Q9Y2Y1	Q9HC07	0.0024903130251914
Q9BW27	Q9ULJ8	0.0024903130251914
P0C2W1	Q6PI48	0.0024903130251914
O43759	Q8TDW7	0.0024903130251914
Q9UBS4	Q9P0M2	0.0024903130251914
P0C2W1	Q7Z3U7	0.0024903130251914
Q6ZPD9	Q9BU76	0.0024903130251914
P20618	Q96ET8	0.0024903130251914
Q15697	Q96SZ6	0.0024903130251914
Q99497	Q02447	0.0024903130251914
Q6P1Q0	Q9UBB6	0.0024903130251914
Q9HBH1	O95905	0.0024903130251914
Q86U38	Q9BQA1	0.0024903130251914
P55854	Q9ULJ8	0.0024903130251914
Q9UI43	P98175	0.0024903130251914
Q96EL3	Q9NR09	0.0024903130251914
P17028	Q86U38	0.0024903130251914
Q9Y394	Q15654	0.0024903130251914
O00170	Q96EC8	0.0024903130251914
Q96EN8	Q9H2J4	0.0024903130251914
Q2TAY7	O14617	0.0024903130251914
Q9UI43	P01920	0.0024903130251914
Q96BR5	Q96DR8	0.0024903130251914
Q9P0P0	P26599	0.0024903130251914
Q9HCN8	Q9NZ56	0.0024903130251914
O75461	Q8N8R3	0.0024903130251914
O15234	Q6NSJ2	0.0024903130251914
Q9BTC8	Q9Y4C2	0.0024903130251914
Q6UW78	Q15018	0.0024903130251914
Q9H081	O00161	0.0024903130251914
Q6PL24	Q8WWC4	0.0024903130251914
Q8IXU6	O75794	0.0024903130251914
Q96ET8	P54802	0.0024903130251914
Q86X52	Q9H4L4	0.0024903130251914
Q9BZF9	P82663	0.0024903130251914
Q8NBJ9	Q9GZS3	0.0024903130251914
Q96JJ7	Q9Y2Y1	0.0024903130251914
Q9BT17	O94826	0.0024903130251914
Q9HCM4	Q5T440	0.0024903130251914
Q9NXX6	P08069	0.0024903130251914
Q14165	Q9BWN1	0.0024903130251914
Q96H55	Q13033	0.0024903130251914
Q9UN86	Q8NBM8	0.0024903130251914
Q15654	Q86U38	0.0024903130251914
Q9H792	P20645	0.0024903130251914
Q96EN8	Q96FV9	0.0024903130251914
Q9BQ15	P20645	0.0024903130251914
Q96EN8	P98153	0.0024903130251914
Q8N5G2	Q5ZPR3	0.0024903130251914
Q9BT78	P52429	0.0024903130251914
Q9H977	Q9BUN8	0.0024903130251914
P23468	Q9H7C9	0.0024903130251914
Q9NT22	Q709C8	0.0024903130251914
Q9BUB7	Q14155	0.0024903130251914
Q9UGM1	P29966	0.0024903130251914
P29372	Q9UPQ8	0.0024903130251914
Q9P000	P54709	0.0024903130251914
O43678	O15534	0.0024903130251914
Q13617	Q7Z434	0.0024903130251914
Q96HD1	O75794	0.0024903130251914
Q9UMX1	Q96HA1	0.0024903130251914
O14893	Q96DV4	0.0024903130251914
O00161	Q9P000	0.0024903130251914
Q53R41	Q13033	0.0024903130251914
Q6ZPD9	Q96EY1	0.0024903130251914
P55854	Q9NXR8	0.0024903130251914
Q9UBB6	Q96Q05	0.0024903130251914
Q5T440	O94782	0.0024903130251914
Q9H7H0	Q9Y6A9	0.0024903130251914
Q8IZ52	Q8IVW1	0.0024903130251914
Q96K76	Q9H6E4	0.0024903130251914
Q96CT7	Q8N697	0.0024903130251914
Q96AQ6	Q5T447	0.0024903130251914
Q9BQI0	Q9BWN1	0.0024903130251914
P13591	Q15072	0.0024903130251914
Q9P000	Q8TCT9	0.0024903130251914
P05386	O95926	0.0024903130251914
Q5JTZ9	Q15072	0.0024903130251914
Q13308	Q96A37	0.0024903130251914
Q5TKA1	P07602	0.0024903130251914
A5A3E0	Q7L592	0.0024903130251914
Q8IVW1	Q9P2N7	0.0024903130251914
Q9GZN1	Q13885	0.0024903130251914
P19256	Q9UMY1	0.0024903130251914
O75306	Q9UPZ9	0.0024903130251914
Q96MX6	P27540	0.0024903130251914
Q9Y3A6	P17029	0.0024903130251914
A6NED2	P57071	0.0024903130251914
Q9Y3D9	Q14012	0.0024903130251914
Q14152	Q9BVX2	0.0024903130251914
Q8N6R0	Q9H8E8	0.0024903130251914
P42898	P30086	0.0024903130251914
Q8WUM0	Q5TDH0	0.0024903130251914
Q96IZ7	Q9H4I3	0.0024903130251914
Q9NPE2	Q14689	0.0024903130251914
Q8IYH5	Q9UBB6	0.0024903130251914
Q8NBM4	Q9P000	0.0024903130251914
Q9P2R7	Q6ZPD9	0.0024903130251914
P80404	P50995	0.0024903130251914
O15417	Q8N8R3	0.0024903130251914
Q9UHN6	Q6P1L8	0.0024903130251914
O75419	Q9ULP9	0.0024903130251914
O43678	Q07864	0.0024903130251914
Q9BUB7	Q96K80	0.0024903130251914
Q96EN8	Q8WUN7	0.0024903130251914
P28066	Q52LJ0	0.0024903130251914
Q15050	P01591	0.0024903130251914
Q8WVR3	Q8N8R3	0.0024903130251914
Q9HCS7	Q9Y617	0.0024903130251914
Q9P013	Q9NZJ0	0.0024903130251914
Q9BVV7	Q96SB8	0.0024903130251914
Q9UMX1	Q8WUN7	0.0024903130251914
Q76I76	Q6ZPD9	0.0024903130251914
Q9P0P0	Q99707	0.0024903130251914
Q8N6R0	O94886	0.0024903130251914
Q92692	Q8IWZ6	0.0024903130251914
Q6IN85	Q9BVV7	0.0024903130251914
Q8N4T8	Q9NRL3	0.0024903130251914
P10398	Q8N2I9	0.0024903130251914
P12235	P80404	0.0024903130251914
Q8N6R0	84919	0.0024903130251914
Q9H857	Q6UWL2	0.0024903130251914
Q96KC2	Q5XPI4	0.0024903130251914
Q9BPU6	Q8IWF2	0.0024903130251914
P40425	Q9Y3Z3	0.0024903130251914
O00170	Q9UHN6	0.0024903130251914
Q9BRT2	O95905	0.0024903130251914
Q9BU02	Q9NRL3	0.0024903130251914
P49368	Q6UWL2	0.0024903130251914
Q15751	Q9H116	0.0024903130251914
Q92947	Q5TKA1	0.0024903130251914
Q9ULP9	Q96EY1	0.0024903130251914
Q9NZR1	Q9NUG6	0.0024903130251914
Q9H6T3	Q16864	0.0024903130251914
Q96SZ6	Q8N4N3	0.0024903130251914
O75648	Q8N8R3	0.0024903130251914
Q9Y676	P42338	0.0024903130251914
Q9ULP9	Q96GD4	0.0024903130251914
P80404	Q9BVV7	0.0024903130251914
Q96AE7	O75832	0.0024903130251914
Q9HD47	Q9NUM4	0.0024903130251914
Q709C8	Q9Y605	0.0024903130251914
Q9Y6M7	Q5T653	0.0024903130251914
374666	Q8N490	0.0024903130251914
Q9BUB7	Q9HD47	0.0024903130251914
Q8N7H5	O60512	0.0024903130251914
Q9Y3A6	Q9HD47	0.0024903130251914
Q92947	Q86VW0	0.0024903130251914
Q9NXK8	Q9NWS9	0.0024903130251914
O95249	P78318	0.0024903130251914
Q9Y2Y1	Q9BRX2	0.0024903130251914
Q96SZ6	Q8NEM2	0.0024903130251914
P20618	Q9UBW8	0.0024903130251914
Q13685	Q9NYV4	0.0024903130251914
Q02252	Q92621	0.0024903130251914
Q8WVS4	Q53GT1	0.0024903130251914
Q9UHR6	Q52LJ0	0.0024903130251914
Q9Y375	P54289	0.0024903130251914
Q6SZW1	P11441	0.0024903130251914
P36543	Q9UMY1	0.0024903130251914
Q8N3Z3	Q9BVG9	0.0024903130251914
Q9HCM4	O95777	0.0024903130251914
Q9NXB0	O60512	0.0024903130251914
Q9BQD3	Q9UI12	0.0024903130251914
Q969M3	Q8N3Z3	0.0024903130251914
Q9UHD9	Q9UKB3	0.0024903130251914
Q9UK61	Q96ET8	0.0024903130251914
P55854	Q05BQ5	0.0024903130251914
Q9Y2L5	Q9HC07	0.0024903130251914
Q9H2J4	Q9NVF7	0.0024903130251914
Q9Y2L5	A0FGR8	0.0024903130251914
P57105	Q9Y478	0.0024903130251914
Q15758	Q9Y2L5	0.0024903130251914
Q9NXB0	Q8WUN7	0.0024903130251914
Q6PJG9	P35609	0.0024903130251914
Q8WVM0	Q9NX14	0.0024903130251914
O14786	Q9UMY1	0.0024903130251914
Q9BPU6	Q7L5D6	0.0024903130251914
A5A3E0	Q96ET8	0.0024903130251914
Q9NXK8	Q92667	0.0024903130251914
O43678	Q14674	0.0024903130251914
O43464	P17480	0.0024903130251914
P53350	Q9UKY4	0.0024903130251914
P02794	P16403	0.0024903130251914
Q96BW5	P08069	0.0024903130251914
Q9Y3A6	Q96IT1	0.0024903130251914
Q99618	Q13432	0.0024903130251914
Q9BV94	O14965	0.0024903130251914
Q8WVM0	Q86TM6	0.0024903130251914
Q9H9V9	Q9UI12	0.0024903130251914
Q5QP82	Q9NPF0	0.0024903130251914
Q8NBM4	Q9Y2L5	0.0024903130251914
Q9GZN8	Q6UX07	0.0024903130251914
Q5VT66	Q7Z4H7	0.0024903130251914
Q6P597	P36897	0.0024903130251914
Q8TDW7	P58557	0.0024903130251914
O43464	Q13427	0.0024903130251914
Q9Y2L5	Q9NXW2	0.0024903130251914
O43464	O94776	0.0024903130251914
Q9UBK9	Q8TBF5	0.0024903130251914
Q5T440	O94832	0.0024903130251914
Q8IWF6	Q9BPX5	0.0024903130251914
Q9UKZ1	Q8WUM9	0.0024903130251914
Q99614	Q8NB49	0.0024903130251914
Q8N4A0	Q9UMY1	0.0024903130251914
Q9UBQ0	Q9NZB2	0.0024903130251914
Q9P003	Q8N4N3	0.0024903130251914
Q9Y2L5	O14654	0.0024903130251914
P55735	Q14997	0.0024903130251914
P16035	Q9UKZ1	0.0024903130251914
Q9HAR2	Q99615	0.0024903130251914
Q9P2J3	Q9Y3E1	0.0024903130251914
P26639	A2RRP1	0.0024903130251914
Q6UW63	Q9NXR7	0.0024903130251914
Q9UJZ1	Q9BRV8	0.0024903130251914
Q9UMX1	Q9BVX2	0.0024903130251914
Q9NVF7	Q9BTX1	0.0024903130251914
Q8N3Z3	P60604	0.0024903130251914
Q9NVF7	Q5UIP0	0.0024903130251914
Q13432	Q9NPF0	0.0024903130251914
Q96EH3	Q13190	0.0024903130251914
Q6UW63	Q13585	0.0024903130251914
Q53H12	Q8WXE9	0.0024903130251914
Q96S66	Q96T51	0.0024903130251914
P37287	Q5JTH9	0.0024903130251914
P28072	P62070	0.0024903130251914
O14880	Q7L576	0.0024903130251914
P49768	Q9UKZ1	0.0024903130251914
P02768	Q6NUK1	0.0024903130251914
P28288	Q9Y2L5	0.0024903130251914
Q9Y680	Q9HCN4	0.0024903130251914
Q6ZPD9	Q9Y237	0.0024903130251914
Q969M3	Q9Y2L5	0.0024903130251914
Q13131	Q9NVW2	0.0024903130251914
Q9Y2L5	Q9BVG9	0.0024903130251914
O95067	Q9UMY1	0.0024903130251914
Q96EN8	Q8NEW0	0.0024903130251914
Q9UFF9	P51805	0.0024903130251914
Q96GP6	Q9UMY1	0.0024903130251914
P61006	Q8N490	0.0024903130251914
Q7Z739	Q96GJ1	0.0024903130251914
Q05BQ5	P63165	0.0024903130251914
Q9BT78	Q6AI08	0.0024903130251914
Q969Y0	O43164	0.0024903130251914
Q9BUB7	Q14161	0.0024903130251914
Q03933	P62070	0.0024903130251914
Q6AZZ1	Q9NWT1	0.0024903130251914
O60613	Q8IZD4	0.0024903130251914
O94768	P08069	0.0024903130251914
Q5T653	Q9NRL3	0.0024903130251914
Q9Y3E1	Q9P2N7	0.0024903130251914
Q9Y2L5	Q92542	0.0024903130251914
Q9Y3Z3	O75438	0.0024903130251914
Q969F9	Q96ET8	0.0024903130251914
P16152	P42898	0.0024903130251914
Q96DR8	Q9H9S3	0.0024903130251914
Q8WXD5	Q96EH3	0.0024903130251914
Q6ZTN6	Q9Y617	0.0024903130251914
Q05682	Q9NZ43	0.0024903130251914
Q96DR8	Q9NSE4	0.0024903130251914
Q15056	Q9GZY4	0.0024903130251914
Q9BYB4	Q96M94	0.0024903130251914
Q9NT62	O43819	0.0024903130251914
P63000	Q86YW9	0.0024903130251914
Q96BY9	P53041	0.0024903130251914
Q8IV38	Q9BVV7	0.0024903130251914
P54646	Q8N490	0.0024903130251914
P11717	Q96MH7	0.0024903130251914
Q9Y2I8	Q96GD4	0.0024903130251914
P34897	Q8TCT6	0.0024903130251914
P05023	Q96DR8	0.0024903130251914
A6NED2	Q96RQ1	0.0024903130251914
Q8NEW0	Q9NXX6	0.0024903130251914
Q96DR8	Q6P3X3	0.0024903130251914
Q9BT17	O95816	0.0024903130251914
Q9ULP9	Q6NSI4	0.0024903130251914
Q96DR8	Q96IV0	0.0024903130251914
Q9BYD2	Q96C86	0.0024903130251914
Q9NVF7	P60891	0.0024903130251914
Q96C86	Q96DV4	0.0024903130251914
Q15773	Q71RG4	0.0024903130251914
Q9HCN8	Q86SZ2	0.0024903130251914
Q8WXG9	Q15067	0.0024903130251914
Q9UKZ9	P30825	0.0024903130251914
Q7L945	Q8N0X7	0.0024903130251914
Q5VSG8	O94782	0.0024903130251914
Q9NV66	Q9H4B7	0.0024903130251914
P82675	Q96C86	0.0024903130251914
Q9Y608	Q9UH62	0.0024903130251914
Q86X52	P84085	0.0024903130251914
Q6PCB0	Q9HD20	0.0024903130251914
O75084	Q9UMY1	0.0024903130251914
O75695	Q96MV1	0.0024903130251914
Q8WVC6	Q96C86	0.0024903130251914
Q9Y2I8	Q15645	0.0024903130251914
Q9UH03	Q9BVV7	0.0024903130251914
P30837	O43314	0.0024903130251914
Q96DR8	Q9NZ45	0.0024903130251914
Q13618	Q9GZY4	0.0024903130251914
Q9Y2L5	Q9H0U3	0.0024903130251914
Q9Y2L5	P36897	0.0024903130251914
Q7L5N7	Q8N4N3	0.0024903130251914
Q9BQ04	Q8ND76	0.0024903130251914
P62341	P62277	0.0024903130251914
Q13371	Q9NYR9	0.0024903130251914
P07954	Q8N2A8	0.0024903130251914
Q9H3R5	Q9C0D3	0.0024903130251914
O75478	Q6IQ49	0.0024903130251914
Q8WUF8	Q9NZ45	0.0024903130251914
O75794	Q96C86	0.0024903130251914
Q96MW5	Q6NSI4	0.0024903130251914
P62341	P23396	0.0024903130251914
Q9NWU2	Q96C86	0.0024903130251914
Q68CL5	Q9BRX2	0.0024903130251914
P20290	Q9P0P0	0.0024903130251914
P33897	P04406	0.0024903130251914
Q3SXY8	Q8N3Y1	0.0024903130251914
Q96BR5	Q15014	0.0024903130251914
Q6VN20	Q8WY54	0.0024903130251914
O95470	Q8NG27	0.0024903130251914
P16615	Q96DR8	0.0024903130251914
Q8N8S7	Q86U28	0.0024903130251914
O00233	P54803	0.0024903130251914
Q9HD47	P20645	0.0024903130251914
Q8NEY8	Q8TEB1	0.0024903130251914
Q06481	Q9NR77	0.0024903130251914
P63027	Q9NYR9	0.0024903130251914
P14543	Q86SX3	0.0024903130251914
Q9H9P8	Q96C86	0.0024903130251914
P10619	Q86X52	0.0024903130251914
P09936	Q5VSG8	0.0024903130251914
O60271	Q96C86	0.0024903130251914
Q96DR8	Q9NVH6	0.0024903130251914
Q9P2F8	O14681	0.0024903130251914
Q9HD47	P08253	0.0024903130251914
Q16795	P40337	0.0024903130251914
P30837	Q03113	0.0024903130251914
Q96EY7	Q96C86	0.0024903130251914
Q86Z23	P02768	0.0024903130251914
Q96LA8	Q9Y282	0.0024903130251914
Q86X52	Q9NXF1	0.0024903130251914
Q96P63	Q7Z7E8	0.0024903130251914
Q8IWC1	Q5ZPR3	0.0024903130251914
Q9HD47	P56556	0.0024903130251914
Q9HD47	Q5TAQ9	0.0024903130251914
Q6PIJ6	Q9NZ45	0.0024903130251914
Q53H96	Q16864	0.0024903130251914
Q86W74	Q99570	0.0024903130251914
Q96SB3	P42898	0.0024903130251914
Q5VSG8	P11310	0.0024903130251914
Q9BRB3	Q9Y4W2	0.0024903130251914
Q9UMX1	O94782	0.0024903130251914
Q9HD20	Q6UWL2	0.0024903130251914
Q9GZN1	Q9BPX5	0.0024903130251914
P62333	A4D1P6	0.0024903130251914
Q8WUA4	Q8NBT2	0.0024903130251914
Q02252	Q9H496	0.0024903130251914
Q6AI12	Q8NC42	0.0024903130251914
Q13490	Q9BX40	0.0024903130251914
Q14964	P48454	0.0024903130251914
Q6P4A7	Q15052	0.0024903130251914
O43422	O43379	0.0024903130251914
Q96J84	O95801	0.0024903130251914
Q86X52	P31946	0.0024903130251914
Q8IVV7	O14763	0.0024903130251914
Q86X52	P62258	0.0024903130251914
Q9UBH6	Q32P28	0.0024903130251914
Q6UW63	Q16352	0.0024903130251914
Q9P013	P03928	0.0024903130251914
Q969R8	P21796	0.0024903130251914
Q9UBS9	O43819	0.0024903130251914
Q70HW3	O14929	0.0024903130251914
Q9BT40	O75352	0.0024903130251914
Q13740	Q5HYI8	0.0024903130251914
P82909	Q9GZN1	0.0024903130251914
P31483	Q9HCM3	0.0024903130251914
Q7L945	Q8NE71	0.0024903130251914
P61923	Q9P086	0.0024903130251914
Q7L945	P61923	0.0024903130251914
Q4KMQ2	Q9BXS6	0.0024903130251914
Q9Y547	Q5VYS8	0.0024903130251914
Q6ZPD9	Q9H0E2	0.0024903130251914
Q9NV96	Q5SVZ6	0.0024903130251914
Q9H1E5	O95167	0.0024903130251914
Q96BP2	Q9UKB3	0.0024903130251914
Q86VX2	P30825	0.0024903130251914
Q99081	Q9NX63	0.0024903130251914
P18669	P46199	0.0024903130251914
Q9BSH4	P24863	0.0024903130251914
Q99618	Q9GZL7	0.0024903130251914
Q16880	A4D1P6	0.0024903130251914
P82909	Q9BRR8	0.0024903130251914
Q13356	Q6PCB7	0.0024903130251914
Q9BSH4	Q9UPQ8	0.0024903130251914
Q9BVQ7	P51970	0.0024903130251914
Q92667	P20645	0.0024903130251914
Q7L945	O43251	0.0024903130251914
Q9NVA1	O15350	0.0024903130251914
A8MV81	Q9NVN8	0.0024903130251914
Q99460	A4D1P6	0.0024903130251914
Q96H55	P46199	0.0024903130251914
Q9P2K3	Q15361	0.0024903130251914
Q92692	O43379	0.0024903130251914
O94898	O75122	0.0024903130251914
P62341	O60318	0.0024903130251914
Q9Y2H6	P27361	0.0024903130251914
Q9NVF7	Q9H6E4	0.0024903130251914
Q96SN8	Q8NFW8	0.0024903130251914
O43314	P12235	0.0024903130251914
O95551	Q9UMY1	0.0024903130251914
Q9BWU1	Q9NQ29	0.0024903130251914
Q96EV8	Q9NVH1	0.0024903130251914
Q9Y2L5	P57105	0.0024903130251914
Q92621	O15344	0.0024903130251914
Q9H3R5	Q96M94	0.0024903130251914
Q9NZ45	O75648	0.0024903130251914
Q8WVM0	Q96JG8	0.0024903130251914
Q6ZPD9	Q16643	0.0024903130251914
Q96AE7	Q96A19	0.0024903130251914
Q96L15	Q13098	0.0024903130251914
Q9BV20	Q8N3Z3	0.0024903130251914
Q9BSJ5	Q12904	0.0024903130251914
Q6VN20	Q8TAG9	0.0024903130251914
Q14161	Q6NSI4	0.0024903130251914
Q13459	Q7L9B9	0.0024903130251914
Q9NZ56	Q53GT1	0.0024903130251914
Q8IXQ4	O43759	0.0024903130251914
A5D8V6	A0AVF1	0.0024903130251914
P02794	Q9UHN6	0.0024903130251914
Q9HBM1	Q9P003	0.0024903130251914
Q6PJG9	Q9H2H9	0.0024903130251914
O94776	Q9NVH0	0.0024903130251914
Q9Y237	Q86WC4	0.0024903130251914
Q6ZRQ5	Q9NP97	0.0024903130251914
Q9H9S5	Q10713	0.0024903130251914
Q9Y2L5	P08237	0.0024903130251914
Q9P2J3	Q8IYI6	0.0024903130251914
Q9ULJ7	Q9BVV7	0.0024903130251914
Q6IAN0	Q9Y2L5	0.0024903130251914
Q9Y5Q8	Q9NZ53	0.0024903130251914
Q8NCD3	Q70CQ3	0.0024903130251914
Q9Y2L5	Q8NBQ5	0.0024903130251914
Q9BPX5	Q8TD31	0.0024903130251914
O94822	Q9NWS9	0.0024903130251914
Q96LL9	P82932	0.0024903130251914
Q9BVC4	Q9BRN9	0.0024903130251914
P34896	Q9H1B5	0.0024903130251914
P17066	Q14997	0.0024903130251914
Q9NP97	Q8NHH9	0.0024903130251914
O94808	Q8TC12	0.0024903130251914
Q8NBP0	80167	0.0024903130251914
Q9H410	Q96S66	0.0024903130251914
O14715	Q9H2J7	0.0024903130251914
Q92536	Q8TCN5	0.0024903130251914
Q8IY31	P62070	0.0024903130251914
Q13615	Q8NCR0	0.0024903130251914
Q99618	Q92538	0.0024903130251914
Q9P2K2	Q86SX3	0.0024903130251914
Q9UL63	Q6ZMG9	0.0024903130251914
Q9ULG6	A4D1P6	0.0024903130251914
Q12767	Q9NZQ3	0.0024903130251914
O96028	A5D8V6	0.0024903130251914
Q9Y2L5	P12235	0.0024903130251914
Q969N2	Q9H8G1	0.0024903130251914
Q15629	Q9Y2L5	0.0024903130251914
Q9H857	Q9H2G4	0.0024903130251914
Q8NEY8	Q5JTZ9	0.0024903130251914
Q5R372	Q6NSI4	0.0024903130251914
Q5JTZ9	Q9BRX5	0.0024903130251914
Q13308	Q9BWU1	0.0024903130251914
Q9P2K2	O75298	0.0024903130251914
Q96P16	Q9NQ29	0.0024903130251914
Q12772	Q9NVF7	0.0024903130251914
Q7KZ85	P23458	0.0024903130251914
Q9GZN1	Q9BQE3	0.0024903130251914
P43307	Q8N0Y2	0.0024903130251914
P49406	Q96C86	0.0024903130251914
Q9NR09	Q96F44	0.0024903130251914
Q9NV96	Q5R372	0.0024903130251914
Q9GZN8	6526	0.0024903130251914
Q9GZN8	Q15633	0.0024903130251914
Q13472	Q9P2K2	0.0024903130251914
Q8TCX1	Q15836	0.0024903130251914
O96000	P35611	0.0024903130251914
Q8TCX1	Q15572	0.0024903130251914
Q9GZM8	Q96S66	0.0024903130251914
Q6PKC3	Q9BX63	0.0024903130251914
Q8WV60	P82663	0.0024903130251914
Q14997	P25685	0.0024903130251914
Q86YV9	Q9UPZ9	0.0024903130251914
P32969	Q9Y3E1	0.0024903130251914
Q5JTZ9	Q96JN8	0.0024903130251914
Q68CQ7	Q8N1G0	0.0024903130251914
Q9P2J9	Q9UMY1	0.0024903130251914
Q8ND83	Q8NF37	0.0024903130251914
84919	Q8N335	0.0024903130251914
Q96DX4	Q9GZT9	0.0024903130251914
P43007	Q9GZN8	0.0024903130251914
Q9GZN8	P04920	0.0024903130251914
P61923	Q9P1Z2	0.0024903130251914
Q14697	Q8TD43	0.0024903130251914
Q9NVF7	Q8NFW8	0.0024903130251914
Q9NVF7	Q9UKY7	0.0024903130251914
Q86TI2	Q8IVV7	0.0024903130251914
Q969R8	O14980	0.0024903130251914
Q969R8	P36897	0.0024903130251914
Q9H792	Q8NBP0	0.0024903130251914
O94813	Q9NZ53	0.0024903130251914
P16083	Q6ZPD9	0.0024903130251914
Q8NBP0	Q16204	0.0024903130251914
O43660	Q5TA31	0.0024903130251914
O94822	P28161	0.0024903130251914
Q05BQ5	Q9H773	0.0024903130251914
Q9NPD3	Q86U38	0.0024903130251914
Q8IX18	Q96IV0	0.0024903130251914
Q92621	Q969R8	0.0024903130251914
Q9Y2L5	Q9P0J0	0.0024903130251914
P51970	Q9Y6B6	0.0024903130251914
Q86X52	P61981	0.0024903130251914
Q96I59	Q9Y547	0.0024903130251914
Q6P4Q7	Q969X6	0.0024903130251914
Q04917	Q86X52	0.0024903130251914
Q9HD47	Q7L5N7	0.0024903130251914
Q6ZPD9	O43251	0.0024903130251914
Q9BQS8	Q9P2N7	0.0024903130251914
Q8N9N8	P57071	0.0024903130251914
O60282	P35573	0.0024903130251914
Q96BR5	Q9NQ92	0.0024903130251914
P17612	P46199	0.0024903130251914
728071	Q9NRW1	0.0024903130251914
Q8IYQ7	Q8N8R3	0.0024903130251914
728071	Q8N3Z3	0.0024903130251914
Q8IWF6	Q8NBJ5	0.0024903130251914
Q6SZW1	Q15293	0.0024903130251914
Q9H2J7	Q12816	0.0024903130251914
P30825	O75648	0.0024903130251914
Q8NCB2	Q9H0V9	0.0024903130251914
P43003	O75648	0.0024903130251914
Q9UBW8	Q8TBP6	0.0024903130251914
Q9Y2L5	Q5HYI8	0.0024903130251914
Q6SZW1	P46379	0.0024903130251914
P49006	Q9UK45	0.0024903130251914
Q9UHY1	P17931	0.0024903130251914
Q92733	P46199	0.0024903130251914
Q8TB96	Q9H3R5	0.0024903130251914
Q8NCR0	P13861	0.0024903130251914
Q8NCR0	Q9GZR2	0.0024903130251914
O00233	Q9UKZ1	0.0024903130251914
Q9UBK9	Q9H497	0.0024903130251914
Q8N490	O60583	0.0024903130251914
P17987	Q6UWL2	0.0024903130251914
Q969N2	P42336	0.0024903130251914
P00918	Q53FV1	0.0024903130251914
Q969S9	Q8NDZ4	0.0024903130251914
Q96JB3	Q99707	0.0024903130251914
Q9H7H0	Q13033	0.0024903130251914
P20674	Q96RF0	0.0024903130251914
Q6IQ21	Q14674	0.0024903130251914
Q9Y3B4	Q9BWU1	0.0024903130251914
Q2T9J0	P60510	0.0024903130251914
Q9Y3A6	Q8N1G0	0.0024903130251914
Q9Y282	Q8TCN5	0.0024903130251914
Q9BVX2	Q8WTW3	0.0024903130251914
O75376	Q6UX07	0.0024903130251914
Q9HD47	Q9BVG9	0.0024903130251914
Q96KC2	Q70UQ0	0.0024903130251914
Q99871	Q14657	0.0024903130251914
P04439	Q92599	0.0024903130251914
Q96JB3	Q9Y3Z3	0.0024903130251914
Q709F0	Q8NB49	0.0024903130251914
A6NKD9	P51970	0.0024903130251914
Q96F45	Q5TAQ9	0.0024903130251914
Q8N0X7	O95139	0.0024903130251914
Q9BVS5	A5A3E0	0.0024903130251914
Q9GZN1	Q5TAQ9	0.0024903130251914
Q9BUB7	Q8N1G0	0.0024903130251914
Q8NDN9	Q7Z7E8	0.0024903130251914
Q99618	Q96ME7	0.0024903130251914
Q9P1U1	Q8NG31	0.0024903130251914
Q8WUW1	O43819	0.0024903130251914
Q2T9J0	P55082	0.0024903130251914
Q99618	Q8NBU5	0.0024903130251914
Q9ULK4	Q96MX6	0.0024903130251914
Q99666	Q9NQH7	0.0024903130251914
P78310	Q8N668	0.0024903130251914
Q9UNK0	Q9Y547	0.0024903130251914
Q9UNS1	Q9BVX2	0.0024903130251914
Q8NDN9	Q9HBM0	0.0024903130251914
Q9P003	Q99457	0.0024903130251914
Q86SX6	Q9UPW6	0.0024903130251914
P54803	Q9NYK5	0.0024903130251914
Q15904	Q9HBM6	0.0024903130251914
Q6ZRI6	Q9Y6G9	0.0024903130251914
Q8N8A6	P37287	0.0024903130251914
Q9UMX1	P52429	0.0024903130251914
Q6UX53	P63096	0.0024903130251914
P35244	Q8WY54	0.0024903130251914
P51617	Q96JB3	0.0024903130251914
A2RTX5	Q86T03	0.0024903130251914
Q92947	Q96JB3	0.0024903130251914
P19823	Q9BWH6	0.0024903130251914
Q13232	Q96JB3	0.0024903130251914
Q16718	Q6AHZ1	0.0024903130251914
Q8N8A6	Q9Y397	0.0024903130251914
Q8TDB4	Q9BQ90	0.0024903130251914
Q9NWQ8	O14787	0.0024903130251914
Q99567	Q96JB3	0.0024903130251914
Q92504	Q9HD47	0.0024903130251914
Q8IVS2	P17612	0.0024903130251914
O43583	Q9H496	0.0024903130251914
Q9BSH4	Q9BWU1	0.0024903130251914
Q9NXB9	P61088	0.0024903130251914
Q6P5Z2	Q14703	0.0024903130251914
A0JLT2	Q9Y5M8	0.0024903130251914
Q8TCG2	Q66LE6	0.0024903130251914
P35226	Q9P0T7	0.0024903130251914
Q02447	Q6IAA8	0.0024903130251914
Q9Y5K6	Q4G0M1	0.0024903130251914
Q9BU76	Q9BUE0	0.0024903130251914
Q92504	Q9BY43	0.0024903130251914
Q96JG6	Q96BP2	0.0024903130251914
P42898	Q86SX6	0.0024903130251914
O15047	Q96TC7	0.0024903130251914
Q96MX6	Q8TAG9	0.0024903130251914
Q15291	Q9Y597	0.0024903130251914
P13489	Q8N8R3	0.0024903130251914
Q6P1M9	Q96BY9	0.0024903130251914
O75251	Q96JB3	0.0024903130251914
Q8NDZ4	Q9C0F1	0.0024903130251914
P42898	P51809	0.0024903130251914
Q9UKL0	Q86U28	0.0024903130251914
Q9UPQ3	P10155	0.0024903130251914
Q9UPQ3	Q9Y2S7	0.0024903130251914
P0DI82	Q8NCD3	0.0024903130251914
Q9Y217	Q5TAQ9	0.0024903130251914
Q9BV20	Q9BUE0	0.0024903130251914
Q96BY9	P82914	0.0024903130251914
Q96A35	Q9NQ48	0.0024903130251914
Q96QA5	P48454	0.0024903130251914
Q6PKC3	Q9H6R7	0.0024903130251914
84311	Q9NQ48	0.0024903130251914
Q9BQC6	Q9H9Y6	0.0024903130251914
Q70HW3	Q9Y4I1	0.0024903130251914
Q13309	Q8N5G2	0.0024903130251914
Q86WA8	Q9H0H0	0.0024903130251914
P63000	A0JLT2	0.0024903130251914
Q5QP82	Q9NQ48	0.0024903130251914
Q9BV20	Q96RU2	0.0024903130251914
O60306	Q96TC7	0.0024903130251914
Q9NV96	Q96P47	0.0024903130251914
Q15819	Q96K12	0.0024903130251914
Q53H96	P19634	0.0024903130251914
Q8N3Z3	P46459	0.0024903130251914
Q9UPV0	A2VDJ0	0.0024903130251914
Q8N5M1	Q9NVW2	0.0024903130251914
Q86VX2	P21796	0.0024903130251914
Q96EY4	P02649	0.0024903130251914
Q86VX2	O95674	0.0024903130251914
Q6V1X1	Q969V3	0.0024903130251914
Q9Y3D3	Q8N4L2	0.0024903130251914
Q8IXL7	Q12797	0.0024903130251914
Q6NSI4	Q6P1S2	0.0024903130251914
Q969R8	Q9NZ45	0.0024903130251914
Q969R8	Q9HC07	0.0024903130251914
Q9P2N7	Q15061	0.0024903130251914
Q96C86	Q1KMD3	0.0024903130251914
Q8NCB2	Q9Y2S7	0.0024903130251914
P28288	Q8NEZ3	0.0024903130251914
Q8N2A8	O60271	0.0024903130251914
Q8N2A8	Q9P2N7	0.0024903130251914
Q2T9J0	Q5UCC4	0.0024903130251914
Q70HW3	O60220	0.0024903130251914
Q96M94	Q9NQ48	0.0024903130251914
O75153	Q9C0H2	0.0024903130251914
Q9H4A3	Q9Y287	0.0024903130251914
P51570	Q15052	0.0024903130251914
Q8WXG9	Q9NYY8	0.0024903130251914
P05067	Q06587	0.0024903130251914
P23458	Q9NX62	0.0024903130251914
Q96BY9	Q9H6E4	0.0024903130251914
Q4G0M1	Q9H8H0	0.0024903130251914
Q8N8S7	Q6UW78	0.0024903130251914
O95057	Q9NWW5	0.0024903130251914
Q9H7D7	Q9NQ48	0.0024903130251914
Q96BR5	Q9BZF9	0.0024903130251914
Q9UK59	Q9UNL2	0.0024903130251914
Q10713	Q9UBW8	0.0024903130251914
Q9Y3C8	Q96T76	0.0024903130251914
Q9H4A6	P60520	0.0024903130251914
Q9NQH7	Q96Q05	0.0024903130251914
Q13617	Q96K12	0.0024903130251914
O95057	P57105	0.0024903130251914
Q9UBC1	Q9P003	0.0024903130251914
Q5TAQ9	Q5VSL9	0.0024903130251914
Q9NVH6	Q9NY35	0.0024903130251914
Q9UG01	Q1KMD3	0.0024903130251914
Q9UMX1	Q96DV4	0.0024903130251914
Q53FV1	Q16775	0.0024903130251914
Q96AX1	Q9NTX5	0.0024903130251914
Q9NZQ3	Q969Z4	0.0024903130251914
O43464	Q9UBH6	0.0024903130251914
Q86XS8	Q969F9	0.0024903130251914
Q9BT25	Q96TC7	0.0024903130251914
P42898	Q9Y3B7	0.0024903130251914
Q8NE86	Q9Y394	0.0024903130251914
Q6WCQ1	Q9BYD1	0.0024903130251914
P00167	Q6UXM1	0.0024903130251914
Q9NX61	Q5VUJ6	0.0024903130251914
A2RTX5	P28300	0.0024903130251914
Q9UMX1	Q9NT22	0.0024903130251914
A2RTX5	O75581	0.0024903130251914
Q8N4T8	Q13033	0.0024903130251914
Q9UPQ8	P06241	0.0024903130251914
Q9H871	Q9NQ48	0.0024903130251914
Q9BVV7	Q9H3S7	0.0024903130251914
Q92485	P50895	0.0024903130251914
O75153	P61244	0.0024903130251914
Q9NQ29	Q96RT7	0.0024903130251914
Q13825	Q9Y3D6	0.0024903130251914
O75153	O94782	0.0024903130251914
Q8NDN9	Q6P1S2	0.0024903130251914
O15534	Q6UX07	0.0024903130251914
Q96DZ1	Q8IYN0	0.0024903130251914
Q96QA5	Q9NWT6	0.0024903130251914
Q86SX6	Q9NQ92	0.0024903130251914
Q4VC05	Q6P1S2	0.0024903130251914
P51398	Q9NQ48	0.0024903130251914
Q96K12	O15350	0.0024903130251914
P48651	Q8N3Z3	0.0024903130251914
Q9NT62	Q9NZ45	0.0024903130251914
P07738	Q9Y3D6	0.0024903130251914
Q13232	Q8N3Z3	0.0024903130251914
Q9BPX5	Q5PSV4	0.0024903130251914
Q15773	Q8IWB7	0.0024903130251914
Q9BTC8	P54819	0.0024903130251914
Q9BQ90	Q96D53	0.0024903130251914
P82933	Q9NQ48	0.0024903130251914
Q13596	P60520	0.0024903130251914
P36404	Q92485	0.0024903130251914
P14543	Q6P1S2	0.0024903130251914
Q7L5N7	Q9NYZ3	0.0024903130251914
Q6P1M9	Q9NQ48	0.0024903130251914
Q9UPV0	Q9BY67	0.0024903130251914
Q9UBH6	Q9NQH7	0.0024903130251914
Q9H2G4	Q3SY69	0.0024903130251914
Q9HC35	Q7L592	0.0024903130251914
O43314	Q969V3	0.0024903130251914
Q9NXR7	Q96TC7	0.0024903130251914
Q13618	Q6P1S2	0.0024903130251914
Q5TA31	P61923	0.0024903130251914
Q9BVS5	O15121	0.0024903130251914
Q9GZN8	Q9Y282	0.0024903130251914
P20290	Q8TCT0	0.0024903130251914
Q8TCT0	P63165	0.0024903130251914
Q9BYE7	Q9BPX5	0.0024903130251914
Q96EV8	Q9BPX5	0.0024903130251914
O43236	Q9BVV7	0.0024903130251914
Q13895	Q8IVL5	0.0024903130251914
Q9UHD2	P16035	0.0024903130251914
Q8TCT0	Q9BYN8	0.0024903130251914
Q9Y2Y1	Q9NZ01	0.0024903130251914
Q9NPL8	Q9NY65	0.0024903130251914
Q68CL5	Q99519	0.0024903130251914
Q9H3P7	Q9UPW6	0.0024903130251914
P54725	Q9P273	0.0024903130251914
Q9GZN1	Q9BUB7	0.0024903130251914
P31483	Q8IVL5	0.0024903130251914
Q9GZR7	Q8WY54	0.0024903130251914
Q3T906	Q9Y605	0.0024903130251914
P19634	P60520	0.0024903130251914
Q9NUY8	Q53GT1	0.0024903130251914
Q9NZ32	P54802	0.0024903130251914
Q8NDN9	A0PJZ3	0.0024903130251914
P57105	Q9H9L4	0.0024903130251914
Q9NWS0	Q8ND76	0.0024903130251914
Q9BXW7	P31274	0.0024903130251914
Q9Y3D9	Q96C86	0.0024903130251914
Q9H2G4	Q9Y2S7	0.0024903130251914
Q9UI26	P53611	0.0024903130251914
P51398	Q96C86	0.0024903130251914
Q9NYY8	Q9UHR6	0.0024903130251914
Q9H2V7	Q86SZ2	0.0024903130251914
Q15056	Q6P1S2	0.0024903130251914
Q9C0D3	Q8TCT6	0.0024903130251914
Q9Y535	Q13232	0.0024903130251914
Q9UBS4	Q8NC44	0.0024903130251914
Q96C86	Q9BTV4	0.0024903130251914
P35556	Q9UFG5	0.0024903130251914
O60291	Q5R372	0.0024903130251914
Q9BQD3	Q9NVI1	0.0024903130251914
Q96B23	P15121	0.0024903130251914
Q8ND76	Q5H9R7	0.0024903130251914
Q6P4Q7	Q8TD31	0.0024903130251914
P51570	Q12767	0.0024903130251914
Q8TF46	Q86Y39	0.0024903130251914
Q8NBM8	Q9C0B7	0.0024903130251914
Q15291	Q86SZ2	0.0024903130251914
Q14596	O43765	0.0024903130251914
Q96C86	Q86TM6	0.0024903130251914
P40337	Q9NVH1	0.0024903130251914
P52849	Q9H7H0	0.0024903130251914
Q8N350	Q5JVF3	0.0024903130251914
Q99933	P54802	0.0024903130251914
Q9H944	Q9BWS9	0.0024903130251914
Q9NWZ8	Q96CN7	0.0024903130251914
Q9BQI0	Q9Y6X5	0.0024903130251914
Q92769	Q8TDW7	0.0024903130251914
Q8WV74	Q92621	0.0024903130251914
Q13148	Q9Y6X5	0.0024903130251914
Q96TC7	Q9UJX4	0.0024903130251914
Q9UL03	Q8TCJ2	0.0024903130251914
Q5SWX8	Q8ND76	0.0024903130251914
P69849	Q86SZ2	0.0024903130251914
O95057	Q6NSI4	0.0024903130251914
Q9Y2S7	Q9UPQ8	0.0024903130251914
Q9UPV0	Q5T160	0.0024903130251914
P23526	P21802	0.0024903130251914
O43164	Q96JB2	0.0024903130251914
Q9P2K3	F5GYL9	0.0024903130251914
O14681	Q8N3Z3	0.0024903130251914
Q6IBS0	Q9UL54	0.0024903130251914
Q8N163	Q96EY5	0.0024903130251914
O95057	Q8NBM4	0.0024903130251914
Q9H8E8	P54802	0.0024903130251914
P82663	Q9NQ48	0.0024903130251914
P14314	Q6P1S2	0.0024903130251914
Q9C0D3	Q96C86	0.0024903130251914
Q9GZR7	Q5SXM8	0.0024903130251914
O14980	Q86SZ2	0.0024903130251914
Q96HJ9	P08754	0.0024903130251914
Q6SZW1	P29966	0.0024903130251914
Q9Y6B6	P53384	0.0024903130251914
Q99523	Q86SZ2	0.0024903130251914
P10586	Q9NQ48	0.0024903130251914
Q96B23	P55036	0.0024903130251914
Q9BTT6	Q9NZ53	0.0024903130251914
Q15056	Q8NBW4	0.0024903130251914
Q66LE6	Q71F23	0.0024903130251914
728071	Q9NVA2	0.0024903130251914
Q53FV1	P54819	0.0024903130251914
Q96Q89	Q9P2E5	0.0024903130251914
P82663	Q96C86	0.0024903130251914
Q6NZ67	P54802	0.0024903130251914
Q8IUC8	Q9H944	0.0024903130251914
Q86SZ2	Q9BRX2	0.0024903130251914
Q13232	Q86SZ2	0.0024903130251914
P05026	Q5TA31	0.0024903130251914
P54098	Q9UJV9	0.0024903130251914
Q9NVW2	Q13454	0.0024903130251914
P17029	P56556	0.0024903130251914
Q8IYH5	Q7Z736	0.0024903130251914
Q8IZC7	Q5HYI8	0.0024903130251914
Q8IYH5	Q8IWF2	0.0024903130251914
Q9BTE7	Q9BVX2	0.0024903130251914
Q8IXL7	Q969N2	0.0024903130251914
Q86T03	Q9UMX1	0.0024903130251914
Q15361	Q9HAS0	0.0024903130251914
Q8ND76	P04792	0.0024903130251914
Q99618	Q969F9	0.0024903130251914
O96000	Q6NYC1	0.0024903130251914
P31483	Q53FV1	0.0024903130251914
Q8WVS4	Q9P2N7	0.0024903130251914
Q53FV1	Q86YV9	0.0024903130251914
Q4G0M1	Q9NXR7	0.0024903130251914
Q6UW63	Q8TED0	0.0024903130251914
Q8NE01	Q6VMQ6	0.0024903130251914
P42695	A5D8V6	0.0024903130251914
Q9UN37	Q96JB3	0.0024903130251914
Q9BU02	Q9P0U4	0.0024903130251914
P00367	Q96JB3	0.0024903130251914
Q9NXX6	Q53GT1	0.0024903130251914
P13637	Q2KHR3	0.0024903130251914
Q96HJ9	P05026	0.0024903130251914
Q96BP2	Q9H019	0.0024903130251914
Q8NC60	Q8WZA1	0.0024903130251914
Q9Y678	Q9NYR9	0.0024903130251914
Q8N302	P82914	0.0024903130251914
Q9UJK0	Q13409	0.0024903130251914
P38435	Q9UKJ3	0.0024903130251914
O43314	Q9BVG9	0.0024903130251914
Q96GQ5	O75170	0.0024903130251914
Q9H944	Q5TAQ9	0.0024903130251914
Q8WW12	Q9GZP1	0.0024903130251914
Q86UA1	Q9H019	0.0024903130251914
Q9NVH6	Q14161	0.0024903130251914
Q5TAQ9	Q92521	0.0024903130251914
Q9BWH6	Q9BXB1	0.0024903130251914
Q92947	Q8N6S4	0.0024903130251914
Q8IXL7	Q5SWX8	0.0024903130251914
Q9Y320	Q9NUG6	0.0024903130251914
Q9UK59	O60907	0.0024903130251914
Q5TH69	Q96BP2	0.0024903130251914
Q9P273	Q96BP2	0.0024903130251914
Q5HYI8	Q8IYN0	0.0024903130251914
Q8TDJ6	Q86SX6	0.0024903130251914
Q9BXS5	Q4G0M1	0.0024903130251914
Q9UMX1	Q9NQR4	0.0024903130251914
Q9NZB2	Q9H3S5	0.0024903130251914
Q9UMX1	Q9BQ04	0.0024903130251914
Q13615	Q8IVS2	0.0024903130251914
O60907	Q8N8R3	0.0024903130251914
Q16514	Q8N8R3	0.0024903130251914
Q8N6Y1	Q6ZN55	0.0024903130251914
Q6VMQ6	Q3SY69	0.0024903130251914
Q9NTG7	O95905	0.0024903130251914
Q2T9J0	A8MVW0	0.0024903130251914
Q9NZH0	P46379	0.0024903130251914
Q9Y383	Q96C86	0.0024903130251914
Q05BQ5	Q9NPA8	0.0024903130251914
O43819	Q8N3Z3	0.0024903130251914
Q02218	Q969J3	0.0024903130251914
O14681	Q9BUE0	0.0024903130251914
P63000	Q86SZ2	0.0024903130251914
Q9BT78	Q9Y385	0.0024903130251914
Q96B23	P21333	0.0024903130251914
Q9BZK7	Q9HD23	0.0024903130251914
Q14738	Q10472	0.0024903130251914
Q6P4Q7	Q12840	0.0024903130251914
Q9HCK8	Q9P2R7	0.0024903130251914
P35659	Q6P1S2	0.0024903130251914
Q12904	Q70HW3	0.0024903130251914
Q9UMX1	O00311	0.0024903130251914
Q9HCM9	Q15170	0.0024903130251914
Q8NFG4	Q92542	0.0024903130251914
Q9NUD5	Q9NQ48	0.0024903130251914
Q6PKC3	Q9UL46	0.0024903130251914
O95249	Q9Y547	0.0024903130251914
Q8TCE6	Q9H496	0.0024903130251914
Q9UIV1	Q9BVX2	0.0024903130251914
Q9NVH6	Q15052	0.0024903130251914
Q14697	Q9UDV7	0.0024903130251914
Q6UW63	Q9H582	0.0024903130251914
Q9Y282	Q14674	0.0024903130251914
O60906	P60520	0.0024903130251914
O75410	P57105	0.0024903130251914
Q9UJX3	Q58WW2	0.0024903130251914
Q99618	Q6UW63	0.0024903130251914
Q9UKJ3	P04062	0.0024903130251914
Q8IW92	Q5TC12	0.0024903130251914
P56181	P04062	0.0024903130251914
Q9UKJ3	Q10471	0.0024903130251914
Q14964	Q9HBM6	0.0024903130251914
Q96BP2	Q9GZY4	0.0024903130251914
Q96L15	Q9UNS2	0.0024903130251914
Q8N8S7	Q8IVV7	0.0024903130251914
O43314	Q9P2E5	0.0024903130251914
Q9H0E3	Q9P2E5	0.0024903130251914
Q9NZI7	Q9UMY1	0.0024903130251914
Q9NZW5	Q9NP73	0.0024903130251914
Q9Y3D3	Q96KR4	0.0024903130251914
P57105	Q6PJ21	0.0024903130251914
Q96SB3	Q658P3	0.0024903130251914
Q96B23	Q04917	0.0024903130251914
Q8TDB4	P42898	0.0024903130251914
Q9NZ45	Q9BWN1	0.0024903130251914
Q8NDZ4	P46939	0.0024903130251914
Q9Y3D3	Q969Z4	0.0024903130251914
Q9NZW5	Q8TBR7	0.0024903130251914
P63000	Q9NWA0	0.0024903130251914
Q969F9	Q9UMY4	0.0024903130251914
Q9UKZ9	A0FGR8	0.0024903130251914
Q9H977	Q70UQ0	0.0024903130251914
P04035	Q8TCN5	0.0024903130251914
Q10713	Q14674	0.0024903130251914
Q9HAR2	P21912	0.0024903130251914
Q13613	Q9Y547	0.0024903130251914
Q96C86	P55769	0.0024903130251914
Q9H0H3	Q9BSD7	0.0024903130251914
Q5T653	Q9UBH6	0.0024903130251914
Q9Y2X7	Q8WUH6	0.0024903130251914
Q9Y399	Q96C86	0.0024903130251914
P04114	P17028	0.0024903130251914
Q9UDX5	Q9BX70	0.0024903130251914
Q9Y2X7	Q96K37	0.0024903130251914
Q3SXY8	Q15554	0.0024903130251914
P42898	Q6P1L8	0.0024903130251914
Q9C0C9	Q8WV60	0.0024903130251914
O75600	Q96DR8	0.0024903130251914
Q96C86	O15118	0.0024903130251914
Q9NQT4	Q8TDW7	0.0024903130251914
Q92569	Q9Y2W2	0.0024903130251914
Q96C86	P82914	0.0024903130251914
O15047	P86790	0.0024903130251914
Q96C86	Q96EL2	0.0024903130251914
P82933	Q96C86	0.0024903130251914
P82921	Q96C86	0.0024903130251914
Q9NXU5	Q99942	0.0024903130251914
Q96B23	P61981	0.0024903130251914
P02794	Q5NDL2	0.0024903130251914
Q15758	Q969R8	0.0024903130251914
Q13188	Q9Y617	0.0024903130251914
P20648	Q8N490	0.0024903130251914
P35659	Q9HD47	0.0024903130251914
Q96JG8	Q6UWL2	0.0024903130251914
Q9UKZ9	O95674	0.0024903130251914
Q969R8	Q8NF37	0.0024903130251914
Q969R8	P04844	0.0024903130251914
Q96C86	P82650	0.0024903130251914
Q9BUL9	Q9Y2J2	0.0024903130251914
P29966	Q96L73	0.0024903130251914
P46379	O75317	0.0024903130251914
Q9UBI6	Q96NE9	0.0024903130251914
Q9BXW7	Q7L945	0.0024903130251914
Q96KC2	Q14671	0.0024903130251914
Q9UNX3	Q6NXT4	0.0024903130251914
Q7L945	P43246	0.0024903130251914
Q6YN16	Q9GZU3	0.0024903130251914
P84098	P78540	0.0024903130251914
Q9NVF7	Q9Y605	0.0024903130251914
Q9BRV8	Q6NSI4	0.0024903130251914
Q9Y2S7	O95139	0.0024903130251914
Q9P0P0	Q9BRJ6	0.0024903130251914
Q9HBM0	O60318	0.0024903130251914
Q9P0P0	Q9BPW8	0.0024903130251914
Q9BQ15	Q9BVX2	0.0024903130251914
Q9BVX2	Q9BY89	0.0024903130251914
P42695	Q8TCN5	0.0024903130251914
Q8N7H5	Q96MM7	0.0024903130251914
Q8TB37	Q9NZW5	0.0024903130251914
Q7Z739	Q9BV40	0.0024903130251914
Q5SWX8	P0C2W1	0.0024903130251914
P29966	Q8NDL9	0.0024903130251914
Q9UPQ3	P52789	0.0024903130251914
Q9NWA0	Q9Y5M8	0.0024903130251914
Q96C86	Q9BYD3	0.0024903130251914
P54725	Q96DR8	0.0024903130251914
Q9Y2R9	Q96C86	0.0024903130251914
O75746	Q7Z589	0.0024903130251914
Q9BV20	Q9NZ43	0.0024903130251914
P86790	Q9NQ48	0.0024903130251914
P30626	Q9NWA0	0.0024903130251914
Q9NUJ3	Q96A19	0.0024903130251914
P17028	P62072	0.0024903130251914
P62072	Q13585	0.0024903130251914
Q8IXU6	O75882	0.0024903130251914
Q4G148	P0C2W1	0.0024903130251914
Q6ZTN6	Q8IY81	0.0024903130251914
Q8N490	Q3SYG4	0.0024903130251914
P0C2W1	P56962	0.0024903130251914
P34896	Q9H497	0.0024903130251914
Q9HD45	Q8IVL5	0.0024903130251914
Q9BVX2	Q96F45	0.0024903130251914
P82909	Q9Y3E1	0.0024903130251914
Q96A65	Q96E29	0.0024903130251914
P46199	Q9NUP9	0.0024903130251914
Q9NWT1	P25789	0.0024903130251914
Q9NR33	P43003	0.0024903130251914
Q6UWE0	Q8N490	0.0024903130251914
Q8IZV5	Q5VUJ6	0.0024903130251914
Q96DR8	P35613	0.0024903130251914
Q6ZTN6	Q96L15	0.0024903130251914
728932	Q15018	0.0024903130251914
Q9HAR2	P27635	0.0024903130251914
O75794	Q9H0P0	0.0024903130251914
Q9BZE1	Q96C86	0.0024903130251914
Q9H2U2	Q8IZD4	0.0024903130251914
Q9BXS6	Q96C86	0.0024903130251914
P56589	Q9HD47	0.0024903130251914
Q9C0D3	Q658P3	0.0024903130251914
O15235	P42898	0.0024903130251914
Q6P4I2	Q9BYD1	0.0024903130251914
Q8NEJ9	O60343	0.0024903130251914
Q15906	Q6IAA8	0.0024903130251914
A4D1U4	Q96JN8	0.0024903130251914
P16383	Q6IAA8	0.0024903130251914
P07203	P33897	0.0024903130251914
O43933	Q5T440	0.0024903130251914
Q9GZN8	Q9BXC9	0.0024903130251914
Q9H944	P08069	0.0024903130251914
P30876	Q9NPD7	0.0024903130251914
Q14997	P42167	0.0024903130251914
Q9NZH0	Q6IQ49	0.0024903130251914
Q3SXY8	Q9BZE9	0.0024903130251914
Q8TBZ3	Q8N490	0.0024903130251914
Q9H497	A6NIH7	0.0024903130251914
Q6NUM9	Q9NRL3	0.0024903130251914
Q9HAR2	P63000	0.0024903130251914
Q9NVA1	Q9NYR9	0.0024903130251914
P55735	P78540	0.0024903130251914
Q96DR8	P43003	0.0024903130251914
Q5T653	O94788	0.0024903130251914
Q96DR8	Q8NBQ5	0.0024903130251914
Q5T653	Q13585	0.0024903130251914
Q9NZW5	Q8NCE0	0.0024903130251914
Q6PD74	Q9Y3Z3	0.0024903130251914
Q9BRT2	A4D1U4	0.0024903130251914
Q9P013	Q969Z4	0.0024903130251914
Q12767	Q9Y3Z3	0.0024903130251914
Q7L590	Q9P2K2	0.0024903130251914
Q5T653	Q14674	0.0024903130251914
Q9NS69	Q96A37	0.0024903130251914
Q9BRV8	Q9P003	0.0024903130251914
Q96DR8	P50502	0.0024903130251914
Q9BV10	Q53GT1	0.0024903130251914
Q8TC07	Q86WA8	0.0024903130251914
Q96BR5	Q9BTC8	0.0024903130251914
P33897	Q9BS26	0.0024903130251914
P08708	Q9GZU3	0.0024903130251914
Q15056	Q9HD47	0.0024903130251914
P04179	Q9NWA0	0.0024903130251914
Q969M3	Q969R8	0.0024903130251914
Q8IXM3	Q96C86	0.0024903130251914
Q96C86	Q9BYN8	0.0024903130251914
Q9H6T3	O95249	0.0024903130251914
O43920	Q86SX3	0.0024903130251914
Q96DR8	P47914	0.0024903130251914
Q9BUB7	Q8NBM8	0.0024903130251914
Q6PKC3	Q9Y4A5	0.0024903130251914
Q06265	Q96E52	0.0024903130251914
Q7L590	Q92604	0.0024903130251914
Q9HD47	Q9BU76	0.0024903130251914
Q9NRW7	Q96RP9	0.0024903130251914
Q8IZV5	Q8WVR3	0.0024903130251914
Q969R8	P43003	0.0024903130251914
Q9BUB7	P46939	0.0024903130251914
P82932	Q96C86	0.0024903130251914
Q9H4I3	Q969R8	0.0024903130251914
P17028	O94832	0.0024903130251914
Q969Y0	Q14498	0.0024903130251914
Q9BZE1	Q9UHW9	0.0024903130251914
Q9Y2J2	Q14999	0.0024903130251914
Q8TF76	P56962	0.0024903130251914
Q96H79	Q9Y547	0.0024903130251914
Q8N490	O96020	0.0024903130251914
Q7Z7K6	Q9BUB7	0.0024903130251914
Q96D05	Q7Z406	0.0024903130251914
Q9UMX5	Q86SZ2	0.0024903130251914
Q99618	Q9BVC4	0.0024903130251914
Q6PCB7	Q9Y2X7	0.0024903130251914
Q9P003	O15344	0.0024903130251914
P37840	Q9P2E5	0.0024903130251914
Q9Y397	Q14683	0.0024903130251914
Q9BVX2	Q9UBC2	0.0024903130251914
Q8NFP9	Q8N490	0.0024903130251914
O75251	Q9Y2X7	0.0024903130251914
O95801	Q8N8L6	0.0024903130251914
Q96EN8	P16035	0.0024903130251914
Q9H0X4	Q5T440	0.0024903130251914
Q6AHZ1	P20645	0.0024903130251914
Q9Y2X7	Q86Y07	0.0024903130251914
Q8IXL7	Q9Y287	0.0024903130251914
P17980	Q8TDW7	0.0024903130251914
Q7L945	Q9UKV8	0.0024903130251914
Q96EY4	Q7L945	0.0024903130251914
Q9Y3C8	P47914	0.0024903130251914
Q969R5	Q9BVX2	0.0024903130251914
Q9Y4E1	Q8N490	0.0024903130251914
Q8IZV5	Q9HCK8	0.0024903130251914
O95785	Q6NSI4	0.0024903130251914
P62736	Q9P2J8	0.0024903130251914
Q8NF99	Q96SZ6	0.0024903130251914
Q14999	P20645	0.0024903130251914
Q9NX63	P15923	0.0024903130251914
Q969R8	P48651	0.0024903130251914
Q5VSG8	P52434	0.0024903130251914
Q8IXM3	Q5T4D3	0.0024903130251914
Q9BWS9	Q9BZF9	0.0024903130251914
Q8WY54	P14678	0.0024903130251914
Q86UA1	Q5VTR2	0.0024903130251914
O95057	Q9NWS0	0.0024903130251914
Q9NVW2	P54198	0.0024903130251914
Q9NX14	3494	0.0024903130251914
Q9BY43	Q9NPA8	0.0024903130251914
Q9Y3D6	Q96SB8	0.0024903130251914
Q9Y394	Q6UXH1	0.0024903130251914
Q9HD33	Q9NQ48	0.0024903130251914
Q8WY54	P62314	0.0024903130251914
Q53H12	Q7L945	0.0024903130251914
Q9H9P8	Q9NZW5	0.0024903130251914
P25786	Q7L592	0.0024903130251914
Q9P0P0	Q9BVG4	0.0024903130251914
Q9H8G1	O75027	0.0024903130251914
Q2T9J0	Q9Y2U9	0.0024903130251914
Q9BT78	P16035	0.0024903130251914
Q96RR1	Q96IV0	0.0024903130251914
Q9NVH6	Q7L945	0.0024903130251914
Q5VZL5	P46199	0.0024903130251914
Q9NSB8	Q9UMY1	0.0024903130251914
Q9H977	Q9BYD1	0.0024903130251914
Q9NZQ3	Q15061	0.0024903130251914
B5ME19	Q8N490	0.0024903130251914
P37287	Q9Y2Z4	0.0024903130251914
Q6P582	Q8N490	0.0024903130251914
P56377	Q9NWW5	0.0024903130251914
P42898	Q8NBU5	0.0024903130251914
Q8WXD5	Q9BQC6	0.0024903130251914
Q14558	P60520	0.0024903130251914
Q92621	Q9BWN1	0.0024903130251914
Q9NWW5	Q92558	0.0024903130251914
Q658P3	Q96JG8	0.0024903130251914
Q9UHY8	Q9UMY1	0.0024903130251914
Q15013	Q9UMY1	0.0024903130251914
O75461	Q9H496	0.0024903130251914
Q9H9S5	Q9GZU8	0.0024903130251914
728071	Q53FV1	0.0024903130251914
Q9BQ90	P08240	0.0024903130251914
Q8IXL7	Q7L0Y3	0.0024903130251914
Q8WY54	P62308	0.0024903130251914
Q9NR09	Q9NQ48	0.0024903130251914
Q9BYD2	P42898	0.0024903130251914
Q9P2K5	P37287	0.0024903130251914
Q15751	Q6IQ21	0.0024903130251914
Q9UHA2	P04062	0.0024903130251914
Q9NWA0	O14681	0.0024903130251914
Q9NXX6	P52429	0.0024903130251914
Q9NXX6	P98173	0.0024903130251914
P62244	Q96JB3	0.0024903130251914
Q8TDJ6	Q5D862	0.0024903130251914
Q96MX6	O95249	0.0024903130251914
Q9Y3C4	Q9Y679	0.0024903130251914
Q9UK59	P0C0L4	0.0024903130251914
Q5HYI8	Q9Y5S2	0.0024903130251914
Q15349	Q9Y3D6	0.0024903130251914
O95057	Q9NX61	0.0024903130251914
Q8NC67	Q5TC12	0.0024903130251914
Q99618	Q9BRR3	0.0024903130251914
Q9UJW0	Q5JTZ9	0.0024903130251914
P51970	Q9UBW7	0.0024903130251914
Q5RKV6	Q8NHG7	0.0024903130251914
Q9BZF9	P82914	0.0024903130251914
Q86SX6	P48454	0.0024903130251914
Q7Z3C6	O43824	0.0024903130251914
P42898	Q9BYD6	0.0024903130251914
Q9NRR5	P18075	0.0024903130251914
Q5SWX8	Q9BY43	0.0024903130251914
54865	Q5SXM8	0.0024903130251914
Q6SZW1	Q9HC38	0.0024903130251914
Q9NR31	Q9Y467	0.0024903130251914
A2RTX5	P15289	0.0024903130251914
O14910	Q9NYY8	0.0024903130251914
Q92485	Q9NRG4	0.0024903130251914
Q9UK59	O43772	0.0024903130251914
Q8IYH5	O00170	0.0024903130251914
Q9BXS4	Q9HCK8	0.0024903130251914
Q96HY6	Q9H7H0	0.0024903130251914
P42898	Q96DV4	0.0024903130251914
Q9H9S5	Q14657	0.0024903130251914
Q6P1N0	Q8IZ52	0.0024903130251914
Q92947	Q8IYN0	0.0024903130251914
Q9Y282	Q8WY54	0.0024903130251914
O75828	Q8NB49	0.0024903130251914
Q96E29	P29590	0.0024903130251914
Q9HBM0	Q8N1G4	0.0024903130251914
Q9NXC5	Q9BW92	0.0024903130251914
Q86WX3	55747	0.0024903130251914
Q9Y375	Q9UBK9	0.0024903130251914
P61073	Q1KMD3	0.0024903130251914
Q99755	Q9H497	0.0024903130251914
Q8IZV5	Q9H4F8	0.0024903130251914
Q9H497	Q3SXM5	0.0024903130251914
P39060	P57071	0.0024903130251914
Q13232	Q7L945	0.0024903130251914
P27694	Q9Y2V7	0.0024903130251914
Q9H792	Q9BVX2	0.0024903130251914
Q9HBM0	Q6NSI4	0.0024903130251914
Q8WZA1	Q9NXR7	0.0024903130251914
P20226	Q9Y2V7	0.0024903130251914
Q8IYH5	P02794	0.0024903130251914
Q9BTC8	Q9NT22	0.0024903130251914
Q6PKC3	P35611	0.0024903130251914
Q8NG27	A6NIH7	0.0024903130251914
Q5JTW2	Q5T440	0.0024903130251914
Q96SZ6	Q13705	0.0024903130251914
Q9NR09	Q6NUQ4	0.0024903130251914
P49406	Q9UJX4	0.0024903130251914
Q08170	P78540	0.0024903130251914
Q8IVV7	Q9UBG0	0.0024903130251914
Q9UI12	P0C2W1	0.0024903130251914
Q9NZW5	Q9C0D3	0.0024903130251914
O75781	P42898	0.0024903130251914
P42898	O00311	0.0024903130251914
Q86X52	Q9UII4	0.0024903130251914
Q96P11	Q13033	0.0024903130251914
P78540	P82650	0.0024903130251914
Q0D2I5	Q8N8R3	0.0024903130251914
Q9P013	O15162	0.0024903130251914
P62341	O95163	0.0024903130251914
Q96EN8	O75396	0.0024903130251914
Q8NEY8	O94782	0.0024903130251914
P13637	A5PLN9	0.0024903130251914
Q8N490	Q96L93	0.0024903130251914
Q96EN8	P07947	0.0024903130251914
Q9BV38	P78540	0.0024903130251914
Q8N3Z3	Q9H496	0.0024903130251914
Q96LI5	Q9UK59	0.0024903130251914
Q14865	Q8N490	0.0024903130251914
Q9P013	O00592	0.0024903130251914
Q9GZQ3	Q9H496	0.0024903130251914
Q53EQ6	Q9Y547	0.0024903130251914
Q96JJ3	P11441	0.0024903130251914
Q96QA5	Q8N954	0.0024903130251914
P42898	Q9NPF4	0.0024903130251914
Q9Y3E1	Q9UK76	0.0024903130251914
Q5JS54	Q9NZM5	0.0024903130251914
P15884	Q9NX63	0.0024903130251914
Q96H79	Q9Y6I9	0.0024903130251914
Q8NEJ9	Q8WXG9	0.0024903130251914
P36896	Q709C8	0.0024903130251914
Q9Y4C2	Q9HBM0	0.0024903130251914
Q5MNZ6	O15234	0.0024903130251914
O00170	P54803	0.0024903130251914
Q9ULM3	Q14964	0.0024903130251914
Q8TB36	Q9NRL3	0.0024903130251914
O15126	Q14964	0.0024903130251914
Q96GC9	Q9P2K2	0.0024903130251914
Q9Y6H3	Q9P003	0.0024903130251914
Q14155	Q6NSI4	0.0024903130251914
P78540	P62995	0.0024903130251914
O15234	Q9HAV0	0.0024903130251914
Q9P0P0	Q9Y4W2	0.0024903130251914
Q8IZV5	Q9H2G4	0.0024903130251914
P55268	Q9NRL3	0.0024903130251914
Q9UNX3	Q9UKZ1	0.0024903130251914
Q969M3	Q9NR33	0.0024903130251914
Q96L50	Q14331	0.0024903130251914
Q9BV35	P27824	0.0024903130251914
Q16540	Q96C86	0.0024903130251914
P82673	Q96C86	0.0024903130251914
Q9Y2X7	P56556	0.0024903130251914
O00159	Q9BPY3	0.0024903130251914
Q9BY50	Q9NVE7	0.0024903130251914
A6NKD9	Q9Y2R0	0.0024903130251914
Q9GZN8	Q9P2K2	0.0024903130251914
P57740	Q9GZN8	0.0024903130251914
Q8NC60	Q9Y547	0.0024903130251914
Q9NZ56	P48651	0.0024903130251914
P31323	P60520	0.0024903130251914
Q7L945	P31689	0.0024903130251914
Q49AR2	Q9UMY1	0.0024903130251914
Q96AN5	Q9UMY1	0.0024903130251914
Q7L945	Q9P0J0	0.0024903130251914
P00395	Q9NW64	0.0024903130251914
Q14964	Q13309	0.0024903130251914
Q8NBA8	P51948	0.0024903130251914
O00764	Q7L576	0.0024903130251914
Q12767	Q7Z739	0.0024903130251914
Q3SXY8	Q8NEM2	0.0024903130251914
Q9BZE1	Q96BY9	0.0024903130251914
Q68CL5	Q9H2H9	0.0024903130251914
Q96K49	Q7Z739	0.0024903130251914
Q9H0U9	Q9BXB1	0.0024903130251914
Q8TCN5	Q15005	0.0024903130251914
Q9HCK8	P27544	0.0024903130251914
Q99618	Q96BI3	0.0024903130251914
P07099	Q8WUD4	0.0024903130251914
Q9UBQ0	Q969Z0	0.0024903130251914
P51451	Q9Y4I1	0.0024903130251914
Q3SXY8	Q96RF0	0.0024903130251914
P18621	Q86VI4	0.0024903130251914
Q86XS8	Q6P1J9	0.0024903130251914
Q6IAA8	Q5VUJ6	0.0024903130251914
Q58EX2	Q15056	0.0024903130251914
Q8IUS5	Q16864	0.0024903130251914
O75882	Q96KP1	0.0024903130251914
Q58EX7	O43149	0.0024903130251914
Q9Y296	O60291	0.0024903130251914
Q96DR8	O14654	0.0024903130251914
Q4G0M1	Q99576	0.0024903130251914
Q9H977	Q5RKV6	0.0024903130251914
Q9NWA0	Q6IQ49	0.0024903130251914
Q7Z3C6	Q8N8L6	0.0024903130251914
Q96J84	A6NIH7	0.0024903130251914
Q1KMD3	Q9H0P0	0.0024903130251914
Q8IW92	Q9H269	0.0024903130251914
Q6IAA8	Q96L91	0.0024903130251914
Q9H977	Q06481	0.0024903130251914
Q9NR31	Q15390	0.0024903130251914
Q86YM7	P56962	0.0024903130251914
Q6PGQ7	Q9NXF1	0.0024903130251914
Q9UBC2	Q7L5D6	0.0024903130251914
Q9H061	Q9P2F8	0.0024903130251914
P20248	Q5TAQ9	0.0024903130251914
Q9UNK9	Q9Y2L1	0.0024903130251914
Q8IXQ4	Q9Y617	0.0024903130251914
P04062	Q9UPZ9	0.0024903130251914
Q8TB52	Q96S66	0.0024903130251914
Q9H813	Q9BT40	0.0024903130251914
Q06481	Q13362	0.0024903130251914
Q13617	Q8TCG1	0.0024903130251914
Q9UNL2	P60520	0.0024903130251914
Q6PKC3	P48426	0.0024903130251914
P51812	Q3SY69	0.0024903130251914
Q9NT22	Q13330	0.0024903130251914
Q9BVK6	Q12933	0.0024903130251914
Q9BV20	Q9Y2Y1	0.0024903130251914
Q709C8	P54802	0.0024903130251914
Q9BVS5	Q70UQ0	0.0024903130251914
Q6DN90	Q96DA2	0.0024903130251914
Q9NTJ5	Q9UG01	0.0024903130251914
Q86WK6	P61923	0.0024903130251914
Q9NXK8	Q9H1A4	0.0024903130251914
O75052	Q9Y639	0.0024903130251914
P84098	Q96DR8	0.0024903130251914
P63000	Q9NXC5	0.0024903130251914
Q15631	Q9P0T7	0.0024903130251914
O00764	Q6PCB0	0.0024903130251914
P56589	Q96DR8	0.0024903130251914
Q8N163	Q8IVL5	0.0024903130251914
P16930	Q8WUD4	0.0024903130251914
Q9Y3B4	Q96IK5	0.0024903130251914
Q9BQ90	Q96GC5	0.0024903130251914
Q5VV42	Q9H2K2	0.0024903130251914
Q86YH6	Q9P0T7	0.0024903130251914
Q96CN4	P62750	0.0024903130251914
Q8IWT3	Q9HC07	0.0024903130251914
Q86XK2	Q9H7C9	0.0024903130251914
Q96BR5	Q8TD31	0.0024903130251914
Q9Y4L5	Q92615	0.0024903130251914
Q96DR8	P52429	0.0024903130251914
P13612	Q9Y4C2	0.0024903130251914
Q9H0L4	P57105	0.0024903130251914
Q9C0J8	Q68CQ7	0.0024903130251914
Q9BY43	P82932	0.0024903130251914
Q96GM5	Q9Y639	0.0024903130251914
P11717	Q9UPZ9	0.0024903130251914
P09960	Q8NBW4	0.0024903130251914
Q6PKC3	Q9Y296	0.0024903130251914
A6NKD9	Q9BRP4	0.0024903130251914
Q9BSH4	P41236	0.0024903130251914
O43464	Q16763	0.0024903130251914
P57105	A6NCE7	0.0024903130251914
Q99615	Q9Y2Y1	0.0024903130251914
Q8N302	P07947	0.0024903130251914
Q96RU2	O75368	0.0024903130251914
Q53GQ0	Q4G0X4	0.0024903130251914
Q9BRV8	P98173	0.0024903130251914
O75376	Q9BVK6	0.0024903130251914
Q9Y4W2	Q71SY5	0.0024903130251914
Q8NCB2	Q9H2J7	0.0024903130251914
Q9H2J7	Q13472	0.0024903130251914
728071	Q9Y2Y1	0.0024903130251914
O75319	P60520	0.0024903130251914
P11279	Q9UPZ9	0.0024903130251914
Q9BSH4	O43822	0.0024903130251914
O75165	Q16769	0.0024903130251914
Q9NRN7	Q96D53	0.0024903130251914
Q13131	P56962	0.0024903130251914
Q9Y296	Q96S66	0.0024903130251914
Q8TF76	Q8NDZ4	0.0024903130251914
Q9BWJ5	Q71SY5	0.0024903130251914
Q8N4T8	Q9UJC3	0.0024903130251914
P16219	Q8IUC8	0.0024903130251914
Q9H2H9	Q9NRR4	0.0024903130251914
O75648	Q9P0T7	0.0024903130251914
Q8NDT2	Q9NWU2	0.0024903130251914
Q9Y573	O95757	0.0024903130251914
O60716	Q96MV1	0.0024903130251914
P30154	Q70UQ0	0.0024903130251914
Q9NYJ8	Q9NPL8	0.0024903130251914
Q9BSH4	Q9GZY4	0.0024903130251914
P50897	Q8IXZ2	0.0024903130251914
Q9H7D7	Q9NRU3	0.0024903130251914
O75165	Q9BVX2	0.0024903130251914
Q5U5X0	Q9NT22	0.0024903130251914
O43741	Q9Y3D6	0.0024903130251914
P42336	Q96CN7	0.0024903130251914
Q9NT22	O95104	0.0024903130251914
P04818	Q9NRU3	0.0024903130251914
Q9HAR2	P54819	0.0024903130251914
P41229	Q8NDZ4	0.0024903130251914
Q9GZN1	Q6IQ49	0.0024903130251914
Q96AE4	Q9C0A0	0.0024903130251914
Q9NZQ3	Q8NBE8	0.0024903130251914
Q9Y263	P17677	0.0024903130251914
Q9BVL4	Q8NDZ4	0.0024903130251914
Q9NVU0	P61923	0.0024903130251914
Q13356	Q9BUB7	0.0024903130251914
Q4G0M1	P42898	0.0024903130251914
Q9NYU1	Q8IXZ2	0.0024903130251914
Q8WVR3	Q8IWF2	0.0024903130251914
Q96DA2	Q9H0W5	0.0024903130251914
Q8NF37	Q6VMQ6	0.0024903130251914
P57076	O75368	0.0024903130251914
Q9NZR1	O95749	0.0024903130251914
Q99755	Q9Y282	0.0024903130251914
Q96D53	Q9UBW8	0.0024903130251914
Q9P2K2	Q8NHG7	0.0024903130251914
Q7Z2W9	Q9NRL3	0.0024903130251914
Q96K19	O43149	0.0024903130251914
Q9HAF1	Q5THK1	0.0024903130251914
P04179	P17535	0.0024903130251914
Q9HCN4	P21802	0.0024903130251914
Q12899	Q9UJV9	0.0024903130251914
P51531	Q9Y639	0.0024903130251914
Q9H2K2	Q09161	0.0024903130251914
Q9P2J3	Q8IXZ2	0.0024903130251914
Q9NYQ6	P42898	0.0024903130251914
Q9ULM3	O60291	0.0024903130251914
O60291	Q12816	0.0024903130251914
P05067	Q9H792	0.0024903130251914
Q9UPQ3	Q96G23	0.0024903130251914
Q13123	Q96AY3	0.0024903130251914
O95249	P60520	0.0024903130251914
Q53H12	Q86UD0	0.0024903130251914
Q9Y3B3	O94782	0.0024903130251914
Q9NX07	Q9P0V9	0.0024903130251914
Q96BR5	Q9BY43	0.0024903130251914
Q6P1M9	Q9H9B1	0.0024903130251914
Q9H845	Q3V6T2	0.0024903130251914
Q10471	Q96RF0	0.0024903130251914
Q5T447	266971	0.0024903130251914
Q9NPE2	Q9H7C9	0.0024903130251914
Q9Y385	Q12899	0.0024903130251914
Q9Y561	O94782	0.0024903130251914
Q9UBU6	O94808	0.0024903130251914
Q9H974	Q86SZ2	0.0024903130251914
Q9NYW8	Q9NZQ3	0.0024903130251914
Q96KR6	Q5H9R7	0.0024903130251914
Q96DR8	P56545	0.0024903130251914
O76071	Q8NHG7	0.0024903130251914
P17812	Q96DR8	0.0024903130251914
Q9H8M5	P78540	0.0024903130251914
Q13356	P56962	0.0024903130251914
Q8IUS5	P04279	0.0024903130251914
Q9UBV8	P25391	0.0024903130251914
P09104	Q8NEW0	0.0024903130251914
Q8NI22	Q9P0T7	0.0024903130251914
Q96CX2	Q9NQ11	0.0024903130251914
Q96CN7	Q9H019	0.0024903130251914
Q9UJK0	Q86V85	0.0024903130251914
O60507	Q9UMY1	0.0024903130251914
P61923	Q9NW08	0.0024903130251914
P61758	Q9NRU3	0.0024903130251914
O94923	Q15056	0.0024903130251914
Q9Y483	Q9BVV7	0.0024903130251914
P63000	Q8IXZ2	0.0024903130251914
Q15906	Q9Y2S7	0.0024903130251914
Q5H9F3	Q9NZQ3	0.0024903130251914
Q3ZAQ7	O95163	0.0024903130251914
Q96P47	Q9P0T7	0.0024903130251914
Q8IUS5	Q9UG01	0.0024903130251914
O95674	Q9GZQ3	0.0024903130251914
P78316	Q7Z4Q2	0.0024903130251914
P05067	Q8TBX8	0.0024903130251914
P23468	Q70UQ0	0.0024903130251914
Q9BQT8	Q9ULV0	0.0024903130251914
Q86WA8	Q9UMS4	0.0024903130251914
Q9ULV0	Q6P3X3	0.0024903130251914
Q96DR8	O95573	0.0024903130251914
Q86YM7	Q5THK1	0.0024903130251914
Q96LA8	Q6UXM1	0.0024903130251914
Q9Y2C4	Q96IV0	0.0024903130251914
Q9BZF9	P52429	0.0024903130251914
Q8IWF2	Q96RF0	0.0024903130251914
P51570	Q92558	0.0024903130251914
P55854	Q8N5J2	0.0024903130251914
A6NFQ2	O60869	0.0024903130251914
Q96MG7	Q9BVV7	0.0024903130251914
Q5VST6	Q9NX20	0.0024903130251914
Q9UJK0	Q6UW63	0.0024903130251914
O43314	Q8TCJ2	0.0024903130251914
P46976	Q8N1S5	0.0024903130251914
Q9NVF7	Q9UET6	0.0024903130251914
P23458	Q5T440	0.0024903130251914
Q9Y5K6	Q86VR2	0.0024903130251914
Q9H9V9	Q96A35	0.0024903130251914
Q8NE01	O75648	0.0024903130251914
Q99741	Q99733	0.0024903130251914
Q9NZT1	Q7L592	0.0024903130251914
O14654	Q9Y6X5	0.0024903130251914
Q9UI12	O14523	0.0024903130251914
Q5VV42	Q9UBX8	0.0024903130251914
Q5HYI8	Q8N108	0.0024903130251914
O95057	P61923	0.0024903130251914
Q9Y639	Q9UPV0	0.0024903130251914
Q86UA1	Q9HBM6	0.0024903130251914
Q96F45	Q7L0Y3	0.0024903130251914
O00161	Q9NXR8	0.0024903130251914
P61758	O95167	0.0024903130251914
Q9NZW5	Q9Y4R8	0.0024903130251914
Q8N9N8	O43379	0.0024903130251914
Q8N0X7	Q9BY50	0.0024903130251914
Q9BRT2	O43379	0.0024903130251914
Q6UW78	Q2TAL8	0.0024903130251914
Q9UI12	Q6AHZ1	0.0024903130251914
Q8NBW4	P62937	0.0024903130251914
P55854	Q68D91	0.0024903130251914
O75083	Q9UHG2	0.0024903130251914
Q68CQ7	Q14BN4	0.0024903130251914
Q9Y5Y0	P06737	0.0024903130251914
Q9Y3D0	Q8NI22	0.0024903130251914
Q9Y385	Q5VTR2	0.0024903130251914
Q56P03	A6NHL2	0.0024903130251914
Q9P2K3	Q8WUN7	0.0024903130251914
P62424	Q8NBE8	0.0024903130251914
Q5KU26	Q9NUL7	0.0024903130251914
P16083	Q9Y6X5	0.0024903130251914
Q3SY69	Q96CM3	0.0024903130251914
Q8N697	Q9BZZ5	0.0024903130251914
Q99733	Q9UBG0	0.0024903130251914
Q9UK59	Q9UKZ1	0.0024903130251914
A5PL33	Q6IAN0	0.0024903130251914
Q9BQI0	Q8NEZ3	0.0024903130251914
Q9UJU6	Q96K12	0.0024903130251914
Q9UK59	Q96L91	0.0024903130251914
Q9NSG2	P63173	0.0024903130251914
Q8WV74	Q8TCJ2	0.0024903130251914
Q9UK59	Q9NRW1	0.0024903130251914
Q58EX2	Q9BSH4	0.0024903130251914
O75223	Q8IXQ4	0.0024903130251914
Q96JG6	Q9P2N7	0.0024903130251914
P82909	Q96BD8	0.0024903130251914
Q9Y2V7	Q8NCD3	0.0024903130251914
O14548	Q9UPQ9	0.0024903130251914
Q02978	Q99457	0.0024903130251914
Q9BUB7	Q8N0Y2	0.0024903130251914
Q9P2N7	Q9ULW8	0.0024903130251914
Q96ST3	P61421	0.0024903130251914
Q8IYN0	P62070	0.0024903130251914
Q9BWH2	Q9BU76	0.0024903130251914
Q13356	Q99523	0.0024903130251914
Q9UJC3	P17050	0.0024903130251914
Q13155	P54802	0.0024903130251914
Q96HA1	Q9Y3C4	0.0024903130251914
Q8IZL8	Q9Y2H6	0.0024903130251914
O00459	Q9NVF7	0.0024903130251914
Q96EY4	Q7Z695	0.0024903130251914
Q6NYC1	Q9UQN3	0.0024903130251914
O00203	Q9NUM4	0.0024903130251914
Q8NFG4	Q99567	0.0024903130251914
Q9NV92	Q9NW64	0.0024903130251914
Q92569	Q96H22	0.0024903130251914
P00395	Q9BV94	0.0024903130251914
Q9ULM3	Q68CQ7	0.0024903130251914
P05089	P18075	0.0024903130251914
P37287	Q14137	0.0024903130251914
Q8TCJ2	Q14681	0.0024903130251914
O43148	Q9NZ53	0.0024903130251914
Q8WUM0	P08962	0.0024903130251914
Q9Y375	Q9H7S9	0.0024903130251914
Q3T906	Q15008	0.0024903130251914
P82909	Q9P0M2	0.0024903130251914
3327	Q9H0U6	0.0024903130251914
Q9H4I3	Q9P0V9	0.0024903130251914
Q8IWB1	Q9NX20	0.0024903130251914
Q9H9V9	Q9NWU5	0.0024903130251914
Q86SF2	O15084	0.0024903130251914
Q9NV96	Q9UPV0	0.0024903130251914
Q13356	Q8NE01	0.0024903130251914
Q9HAR2	Q9H2U2	0.0024903130251914
Q96E22	O15160	0.0024903130251914
Q5T3F8	Q8IW35	0.0024903130251914
P54646	Q9Y3D6	0.0024903130251914
Q9H2J7	Q9BVL4	0.0024903130251914
O14524	Q9H967	0.0024903130251914
Q96BR5	Q9P2F8	0.0024903130251914
Q86WA8	Q9NPI6	0.0024903130251914
Q9Y3Z3	O75394	0.0024903130251914
O75052	Q9Y617	0.0024903130251914
P04040	P98170	0.0024903130251914
Q9HBM6	P19474	0.0024903130251914
Q9BQ15	Q86SX6	0.0024903130251914
Q96DZ1	Q9UPQ3	0.0024903130251914
Q10713	3323	0.0024903130251914
Q9UBV2	Q9NWZ8	0.0024903130251914
O94967	P57105	0.0024903130251914
Q9NRZ9	Q10713	0.0024903130251914
Q86WK6	Q5SY16	0.0024903130251914
Q8NC60	Q9NX14	0.0024903130251914
Q9BV20	Q9NY35	0.0024903130251914
Q8N1F7	55747	0.0024903130251914
Q969M3	Q4G0X4	0.0024903130251914
P57105	P15923	0.0024903130251914
Q9H1E3	Q7L5Y6	0.0024903130251914
P54687	Q9Y3B4	0.0024903130251914
Q9H5K3	P60520	0.0024903130251914
Q9H845	P28161	0.0024903130251914
Q9NRZ5	Q9GZN8	0.0024903130251914
P62249	Q9UM11	0.0024903130251914
Q9H992	Q5TEU4	0.0024903130251914
Q5SNT2	O00244	0.0024903130251914
Q9Y385	Q5R372	0.0024903130251914
Q6BDS2	Q96P63	0.0024903130251914
O75486	Q8N490	0.0024903130251914
Q2T9J0	Q96E22	0.0024903130251914
Q8IXK2	Q70UQ0	0.0024903130251914
Q9NRN7	Q8IYS2	0.0024903130251914
Q9GZN8	Q96TC7	0.0024903130251914
Q9H7E9	Q8NBT2	0.0024903130251914
Q9BQI0	Q4G0X4	0.0024903130251914
Q9HCM9	P60520	0.0024903130251914
Q8N0X7	Q9NPD7	0.0024903130251914
O75127	Q96RQ1	0.0024903130251914
Q96KC8	Q9Y639	0.0024903130251914
Q6NUK1	P86790	0.0024903130251914
Q9UPV0	Q8WUM9	0.0024903130251914
Q9HCN4	Q8NBX0	0.0024903130251914
Q9H6T3	O60499	0.0024903130251914
P04843	Q99457	0.0024903130251914
Q86YW9	Q9Y5Z4	0.0024903130251914
Q9Y613	Q9NXW2	0.0024903130251914
O94967	Q9UBV8	0.0024903130251914
Q6R2W3	O43819	0.0024903130251914
Q15018	O75688	0.0024903130251914
Q9UM11	Q53GT1	0.0024903130251914
Q9UHA3	Q96F86	0.0024903130251914
Q9BSH4	P0C0L4	0.0024903130251914
Q9H845	Q96IK5	0.0024903130251914
Q5JTW2	Q5TC12	0.0024903130251914
Q96EN8	Q9H2J7	0.0024903130251914
Q4G0X4	Q9BVG9	0.0024903130251914
Q9H845	Q9H0B6	0.0024903130251914
P02794	O95182	0.0024903130251914
Q6R2W3	P46459	0.0024903130251914
P62070	Q9Y5P8	0.0024903130251914
Q9Y385	Q9HCK8	0.0024903130251914
Q8NC60	Q9H6T3	0.0024903130251914
Q9Y535	O95674	0.0024903130251914
Q8NBJ9	Q8TB36	0.0024903130251914
A6ZKI3	P60520	0.0024903130251914
Q8NC60	Q5VU97	0.0024903130251914
Q9NUJ3	F2Z333	0.0024903130251914
Q10713	O15534	0.0024903130251914
Q9GZN8	P62333	0.0024903130251914
Q9NS91	P16035	0.0024903130251914
Q96SZ6	Q9UM11	0.0024903130251914
P28482	Q96KP1	0.0024903130251914
P62070	Q9H6K4	0.0024903130251914
Q6UX71	Q9BZJ0	0.0024903130251914
Q15751	Q96CX2	0.0024903130251914
Q9GZT8	Q8NBT2	0.0024903130251914
Q9GZN8	P62191	0.0024903130251914
Q96D53	Q6P6B1	0.0024903130251914
Q13315	Q15018	0.0024903130251914
Q8N6G5	Q86YT6	0.0024903130251914
Q86TI2	Q9BRR6	0.0024903130251914
P05067	Q5T4D3	0.0024903130251914
Q63HK5	O43819	0.0024903130251914
Q8N490	Q9NRR4	0.0024903130251914
Q9BPU6	P48723	0.0024903130251914
Q9BY77	Q5TC12	0.0024903130251914
Q9NX14	Q8IWU5	0.0024903130251914
Q96HY6	Q9NW81	0.0024903130251914
Q9BSH4	P42336	0.0024903130251914
O75127	Q9UHW5	0.0024903130251914
P30154	Q9NXF1	0.0024903130251914
Q99460	Q9GZN8	0.0024903130251914
Q969R8	Q10472	0.0024903130251914
Q9NXW2	Q8NFZ5	0.0024903130251914
Q9Y237	Q9Y5P8	0.0024903130251914
P05423	Q9BXW7	0.0024903130251914
O95232	P61764	0.0024903130251914
Q8TAT6	Q14112	0.0024903130251914
P30626	Q8IXZ2	0.0024903130251914
P04114	Q9NX62	0.0024903130251914
Q8NEW0	Q12948	0.0024903130251914
Q96AA3	Q9BQQ3	0.0024903130251914
Q99741	Q9HC35	0.0024903130251914
Q7L273	P53985	0.0024903130251914
Q5VYS8	Q8IWV7	0.0024903130251914
Q9BZD4	Q9Y282	0.0024903130251914
Q9H9Q2	Q96GX1	0.0024903130251914
P49006	Q8IXZ2	0.0024903130251914
Q9H4I3	Q6VMQ6	0.0024903130251914
Q6GPH6	Q7Z4H7	0.0024903130251914
Q9ULM3	P20674	0.0024903130251914
Q969R5	Q8NBQ5	0.0024903130251914
Q9UMX0	P18887	0.0024903130251914
O75368	Q8WYA0	0.0024903130251914
O94889	P16949	0.0024903130251914
Q5TDH0	Q9NPI6	0.0024903130251914
P55854	Q96L91	0.0024903130251914
P36894	Q9NQT5	0.0024903130251914
P63151	Q14112	0.0024903130251914
Q9GZN8	Q5BKT4	0.0024903130251914
Q8N6Y1	Q86VR2	0.0024903130251914
Q8IW92	Q96AX1	0.0024903130251914
Q5UIP0	Q8NHG7	0.0024903130251914
Q86UA1	Q14139	0.0024903130251914
Q96QU8	Q14683	0.0024903130251914
Q8NEW0	Q9NZJ0	0.0024903130251914
P30825	Q9UFN0	0.0024903130251914
P17677	P15586	0.0024903130251914
Q8TC12	Q92530	0.0024903130251914
Q96S55	Q9H6Y7	0.0024903130251914
P40426	Q99707	0.0024903130251914
Q9NPF5	Q9Y547	0.0024903130251914
Q9P0V9	P46459	0.0024903130251914
Q8N5M1	Q5HYI8	0.0024903130251914
Q15388	Q7L592	0.0024903130251914
Q9NWV8	P11310	0.0024903130251914
Q9NY47	Q6ZMG9	0.0024903130251914
Q9ULM3	Q92536	0.0024903130251914
Q96T17	Q16222	0.0024903130251914
P02794	O95819	0.0024903130251914
Q9H2V7	Q8IXZ2	0.0024903130251914
Q9C0E2	Q13765	0.0024903130251914
Q9BSJ5	Q9H7C9	0.0024903130251914
Q9UMX5	Q8NEM2	0.0024903130251914
Q9Y680	P55854	0.0024903130251914
Q9BV20	Q8IXZ2	0.0024903130251914
P17987	Q8N5J2	0.0024903130251914
O95490	Q6EMB2	0.0024903130251914
Q9UHV9	Q8NHG7	0.0024903130251914
Q5T3J3	P20674	0.0024903130251914
Q9NYU1	Q8TDW0	0.0024903130251914
O75251	Q96DR8	0.0024903130251914
Q9BU02	Q96QU8	0.0024903130251914
Q8WUM0	P18846	0.0024903130251914
P16333	Q9Y3D6	0.0024903130251914
Q9Y312	Q7Z7N9	0.0024903130251914
O00400	Q9GZN8	0.0024903130251914
Q96H79	Q96G23	0.0024903130251914
Q96JB3	Q8NE71	0.0024903130251914
P56589	Q8N668	0.0024903130251914
Q9Y5R8	P62081	0.0024903130251914
Q96DR8	Q6UB35	0.0024903130251914
A6NFQ2	P32119	0.0024903130251914
P16260	Q96T17	0.0024903130251914
P27695	Q8TCT6	0.0024903130251914
O14681	Q9Y3C7	0.0024903130251914
P40425	Q99707	0.0024903130251914
A0AVF1	Q9Y6A9	0.0024903130251914
P67812	Q9UKJ3	0.0024903130251914
Q9NX14	A4D1E9	0.0024903130251914
P16083	Q8N129	0.0024903130251914
Q02447	Q9NVI1	0.0024903130251914
Q14BN4	P82914	0.0024903130251914
Q9H0V9	Q6EMB2	0.0024903130251914
Q9H330	P55735	0.0024903130251914
Q9UNX3	Q12800	0.0024903130251914
Q9Y6M5	P82914	0.0024903130251914
Q14746	P63165	0.0024903130251914
Q8NBX0	Q9H0U6	0.0024903130251914
Q5QP82	Q9NRU3	0.0024903130251914
P00750	O15084	0.0024903130251914
P17931	Q5VSG8	0.0024903130251914
Q5T3J3	Q9NQR4	0.0024903130251914
O75529	P60520	0.0024903130251914
Q6IAA8	Q14139	0.0024903130251914
Q9NPL8	Q9H2K2	0.0024903130251914
Q92973	Q5VSG8	0.0024903130251914
Q9UKJ3	Q15155	0.0024903130251914
P82930	Q5T3J3	0.0024903130251914
Q9UI12	Q96LL9	0.0024903130251914
Q8N6R0	Q9Y296	0.0024903130251914
Q9NX14	O00203	0.0024903130251914
Q9ULM3	Q99805	0.0024903130251914
Q9H2V7	Q8IWB7	0.0024903130251914
P62699	Q9BTC8	0.0024903130251914
O43805	P98173	0.0024903130251914
Q9GZN8	O43292	0.0024903130251914
Q9GZN8	O60512	0.0024903130251914
Q9NYR9	O95749	0.0024903130251914
Q9BZD4	Q9Y2R9	0.0024903130251914
Q9NY64	Q8NE71	0.0024903130251914
Q86V59	Q9H0E2	0.0024903130251914
Q14697	Q9HCM3	0.0024903130251914
Q9P0J0	Q9HBM1	0.0024903130251914
Q8IXZ2	P54709	0.0024903130251914
Q13232	Q8IXZ2	0.0024903130251914
Q9NZR1	O94788	0.0024903130251914
Q8ND24	Q9UHQ9	0.0024903130251914
Q99755	P62072	0.0024903130251914
Q96CS2	Q5SNT2	0.0024903130251914
Q2TAA5	P40222	0.0024903130251914
Q9Y312	Q96H22	0.0024903130251914
Q96DR8	Q13885	0.0024903130251914
Q6P158	Q6DKK2	0.0024903130251914
Q9H9Q2	Q9NW81	0.0024903130251914
Q08379	Q96S66	0.0024903130251914
Q86U06	Q9GZP9	0.0024903130251914
A2RU67	Q15532	0.0024903130251914
Q9GZN8	Q8NBU5	0.0024903130251914
Q9P0J0	Q8TB52	0.0024903130251914
Q4G148	O00244	0.0024903130251914
Q9BTE7	P02794	0.0024903130251914
Q9Y5Q8	Q9BY50	0.0024903130251914
Q4G148	Q14BN4	0.0024903130251914
Q4G148	Q9NS86	0.0024903130251914
Q9NX14	Q9NXR7	0.0024903130251914
Q96HJ9	P19367	0.0024903130251914
Q86XI2	Q9NWS9	0.0024903130251914
Q8IXZ2	Q99519	0.0024903130251914
P05023	Q8IXZ2	0.0024903130251914
Q9BUK6	Q9BVX2	0.0024903130251914
Q13619	P62072	0.0024903130251914
Q9P1U1	Q96A54	0.0024903130251914
Q7L273	P57088	0.0024903130251914
Q9NX14	O75376	0.0024903130251914
O43164	Q9BY50	0.0024903130251914
Q3SXY8	A5PL33	0.0024903130251914
Q9Y4C2	Q9BY50	0.0024903130251914
Q86SX3	Q9H6E4	0.0024903130251914
P49757	P98173	0.0024903130251914
Q86WA8	Q8IWV7	0.0024903130251914
O00560	Q9NW81	0.0024903130251914
P40222	Q96TC7	0.0024903130251914
Q8IXZ2	Q9BRK5	0.0024903130251914
Q96EY4	Q9BV35	0.0024903130251914
Q709C8	Q5HYK3	0.0024903130251914
Q5T1M5	P08253	0.0024903130251914
Q12792	Q9HBU6	0.0024903130251914
Q9NVA1	O43379	0.0024903130251914
Q9GZS1	Q13765	0.0024903130251914
Q96HR8	Q96G23	0.0024903130251914
Q8N5M1	Q9Y5A9	0.0024903130251914
Q8N6Y1	Q96C01	0.0024903130251914
Q6AZZ1	O43172	0.0024903130251914
Q6ZRY4	Q8NE71	0.0024903130251914
Q9H300	Q58WW2	0.0024903130251914
P30154	Q9UII4	0.0024903130251914
P04114	Q9GZN8	0.0024903130251914
Q96F46	P35611	0.0024903130251914
O75347	Q709C8	0.0024903130251914
Q96P63	Q9UL01	0.0024903130251914
Q9NVH6	Q9P0V9	0.0024903130251914
Q6UX71	Q9NV92	0.0024903130251914
P35244	A5D8V6	0.0024903130251914
O00764	P18846	0.0024903130251914
Q9BQD3	Q8TBR7	0.0024903130251914
Q96MX6	Q8NAN2	0.0024903130251914
Q9P0J0	Q8NEM2	0.0024903130251914
O94972	Q6P4Q7	0.0024903130251914
Q5SNT2	Q9P000	0.0024903130251914
Q5JW98	P09936	0.0024903130251914
Q15645	Q96DR8	0.0024903130251914
Q96S66	O60262	0.0024903130251914
Q9Y5R8	Q9NQ29	0.0024903130251914
Q9H819	Q92615	0.0024903130251914
Q9NPL8	P35813	0.0024903130251914
Q9Y5R8	Q9HD20	0.0024903130251914
Q8NDV1	P46776	0.0024903130251914
P31321	O94985	0.0024903130251914
Q96DR8	Q99615	0.0024903130251914
Q4G148	Q8WVM0	0.0024903130251914
Q9BQI0	Q9NY64	0.0024903130251914
Q9NRR5	Q14112	0.0024903130251914
Q9BRT2	O94985	0.0024903130251914
O00170	Q9H3R5	0.0024903130251914
Q6IAN0	Q9UF56	0.0024903130251914
Q9UKY4	P0DPA2	0.0024903130251914
P68366	Q96DR8	0.0024903130251914
Q9H4L5	O00311	0.0024903130251914
Q99755	O94985	0.0024903130251914
Q5SNT2	P41743	0.0024903130251914
O95232	Q96EN8	0.0024903130251914
Q9NYU1	O95067	0.0024903130251914
Q8IZV5	P40424	0.0024903130251914
Q8TCC3	Q9NR09	0.0024903130251914
Q5RKV6	O95858	0.0024903130251914
Q6UWE0	Q9Y3D6	0.0024903130251914
O95249	Q9BW61	0.0024903130251914
Q96CS2	O00469	0.0024903130251914
O94889	Q96AY3	0.0024903130251914
Q8IWZ6	Q71F23	0.0024903130251914
P48651	Q5TA31	0.0024903130251914
Q6P1L8	Q14112	0.0024903130251914
Q5T7M9	Q9HC35	0.0024903130251914
Q8IXZ2	Q9P2E5	0.0024903130251914
Q4G148	Q9H4A5	0.0024903130251914
Q9BSR8	O94832	0.0024903130251914
Q96JJ7	Q8IXZ2	0.0024903130251914
Q5SWX8	Q9NZJ0	0.0024903130251914
Q9H2J4	Q9UPT5	0.0024903130251914
Q9UJW0	Q9NTX5	0.0024903130251914
Q9NUL7	Q14112	0.0024903130251914
Q96A37	Q96C36	0.0024903130251914
Q6GPH6	O95801	0.0024903130251914
Q15388	Q9BVQ7	0.0024903130251914
Q9Y5R8	O94813	0.0024903130251914
P18846	Q13126	0.0024903130251914
O94985	O15357	0.0024903130251914
O75153	Q07812	0.0024903130251914
Q9H0U6	Q8TCT6	0.0024903130251914
P61009	P37840	0.0024903130251914
Q4KMQ2	Q3KQU3	0.0024903130251914
Q9BT78	Q9BRJ6	0.0024903130251914
Q9BVX2	Q14746	0.0024903130251914
P61758	Q8NHG7	0.0024903130251914
Q9Y3C7	Q9Y5M8	0.0024903130251914
Q4G0M1	Q9H582	0.0024903130251914
Q14746	Q92890	0.0024903130251914
Q8TC44	P62070	0.0024903130251914
Q9BT78	Q96AY3	0.0024903130251914
Q86XS8	P46060	0.0024903130251914
Q9NWU2	Q5SXM8	0.0024903130251914
Q5VSG8	P10644	0.0024903130251914
Q8WUM0	Q5VSG8	0.0024903130251914
Q9H0U6	P45984	0.0024903130251914
Q99618	Q5RKV6	0.0024903130251914
Q9BW27	Q8NHG7	0.0024903130251914
Q9NY47	O00488	0.0024903130251914
Q9Y237	Q8WYA0	0.0024903130251914
Q4G0M1	Q86SX3	0.0024903130251914
Q10472	Q9NYH9	0.0024903130251914
Q8WYL5	Q8IXZ2	0.0024903130251914
O94822	Q9UPV0	0.0024903130251914
Q70HW3	Q5T447	0.0024903130251914
Q9NXR7	P13591	0.0024903130251914
Q9H7D7	Q9NX62	0.0024903130251914
Q86YV9	Q9NPD7	0.0024903130251914
Q8WV60	P82912	0.0024903130251914
Q8TF05	Q8N490	0.0024903130251914
Q7L273	Q8IXI1	0.0024903130251914
Q6ZRI6	Q9H0U6	0.0024903130251914
Q9ULM3	P98153	0.0024903130251914
O43252	Q9Y3D6	0.0024903130251914
P27540	Q96NB2	0.0024903130251914
Q9Y4W2	P22466	0.0024903130251914
Q96ST3	Q9P2E5	0.0024903130251914
Q9UPV0	Q6P4Q7	0.0024903130251914
Q9H2J7	Q9BX10	0.0024903130251914
Q9H8M5	Q9NYH9	0.0024903130251914
P82930	80167	0.0024903130251914
Q86VW0	P62070	0.0024903130251914
Q9UKK6	P46459	0.0024903130251914
Q9UPT5	391634	0.0024903130251914
A6NEC2	Q9H9Q2	0.0024903130251914
Q9NUE0	Q9C0B7	0.0024903130251914
Q9UKY4	Q5T447	0.0024903130251914
P67812	Q96A37	0.0024903130251914
Q15119	Q9Y3D6	0.0024903130251914
Q9H0V9	Q9NWB7	0.0024903130251914
Q9UGJ1	Q7Z2W9	0.0024903130251914
Q8IXZ2	Q9Y679	0.0024903130251914
P07741	Q5VSG8	0.0024903130251914
Q8WVC6	Q9HCG8	0.0024903130251914
P04114	Q8N6G5	0.0024903130251914
Q9Y2X7	O95864	0.0024903130251914
Q9Y320	Q9UII2	0.0024903130251914
Q6GPH6	Q9NXV2	0.0024903130251914
Q6P1L8	P98170	0.0024903130251914
Q8IZT6	Q5HYI7	0.0024903130251914
Q9NX14	Q9BT25	0.0024903130251914
Q8N2K0	Q9UPV0	0.0024903130251914
Q9Y2I8	Q96S55	0.0024903130251914
Q6VN20	P35520	0.0024903130251914
P62891	Q58WW2	0.0024903130251914
Q7Z2W9	Q9NRI5	0.0024903130251914
Q7L5N7	Q9NZJ0	0.0024903130251914
Q96EN8	Q6P4Q7	0.0024903130251914
Q92536	Q69YN2	0.0024903130251914
Q5W0B1	Q9Y3D7	0.0024903130251914
Q8IWU5	Q9H0U6	0.0024903130251914
Q9GZN8	Q9ULG6	0.0024903130251914
Q9UBW8	P15151	0.0024903130251914
Q9H9Q2	O43824	0.0024903130251914
Q9GZN1	Q9NX63	0.0024903130251914
Q9H336	Q9H0X4	0.0024903130251914
Q96T76	Q8NCB2	0.0024903130251914
A6NFQ2	P62847	0.0024903130251914
O43303	Q7L592	0.0024903130251914
P14735	Q9UPT5	0.0024903130251914
Q9NYY8	Q15818	0.0024903130251914
P05423	Q96JJ7	0.0024903130251914
Q8NEW0	P46939	0.0024903130251914
Q6ZN55	Q6DKK2	0.0024903130251914
Q9P013	O43772	0.0024903130251914
P53708	Q6VN20	0.0024903130251914
Q58WW2	Q96F44	0.0024903130251914
P20226	Q709C8	0.0024903130251914
P27694	A5D8V6	0.0024903130251914
Q3SXY8	Q9P000	0.0024903130251914
P07225	P03905	0.0024903130251914
Q53H96	Q9NQZ7	0.0024903130251914
Q9C0B7	Q96H79	0.0024903130251914
Q8WVM8	P36954	0.0024903130251914
Q8TCC3	Q86YT6	0.0024903130251914
Q96ST3	Q8NBQ5	0.0024903130251914
P30153	Q5VSG8	0.0024903130251914
Q9P0J0	Q9Y5P8	0.0024903130251914
Q9Y263	Q8N7H5	0.0024903130251914
P50336	Q13033	0.0024903130251914
Q5VT66	Q6DKK2	0.0024903130251914
Q8IXM3	Q9UJ70	0.0024903130251914
Q8N6Y1	O75828	0.0024903130251914
Q04837	Q5T3J3	0.0024903130251914
Q96RT7	Q9P032	0.0024903130251914
O15379	Q9GZN8	0.0024903130251914
A6NFQ2	O94898	0.0024903130251914
Q9Y3B3	P17980	0.0024903130251914
Q8NE01	Q5R372	0.0024903130251914
A6NFQ2	Q10469	0.0024903130251914
Q96BW5	Q09161	0.0024903130251914
Q13371	Q9NYY8	0.0024903130251914
P18846	Q9NVH1	0.0024903130251914
Q8IZV5	Q9Y2X7	0.0024903130251914
Q9NVA1	Q96JA1	0.0024903130251914
Q9UKJ3	Q9NVH6	0.0024903130251914
Q709C8	Q53R41	0.0024903130251914
Q4G0M1	Q15370	0.0024903130251914
P82909	Q9HCK8	0.0024903130251914
Q9BWH6	P17677	0.0024903130251914
Q9H2U2	Q8IWU6	0.0024903130251914
P51570	Q96G75	0.0024903130251914
P40424	Q9Y2S7	0.0024903130251914
Q7L273	O75746	0.0024903130251914
Q8IXL7	Q07954	0.0024903130251914
P27797	Q86SX3	0.0024903130251914
Q86SX3	Q8TEB1	0.0024903130251914
O75096	Q9HC35	0.0024903130251914
O00764	Q5TA31	0.0024903130251914
Q9BWJ5	Q9NPD7	0.0024903130251914
Q5VV42	P56377	0.0024903130251914
Q15056	Q9HB90	0.0024903130251914
Q7L273	Q53H12	0.0024903130251914
Q15034	Q8N6G5	0.0024903130251914
P82970	Q9UQE7	0.0024903130251914
P31321	Q9NVH0	0.0024903130251914
Q9H0U6	Q9H8E8	0.0024903130251914
55747	O43819	0.0024903130251914
Q969H8	Q7L592	0.0024903130251914
Q68D91	O00541	0.0024903130251914
Q9BXW7	O00628	0.0024903130251914
P29966	Q9Y5P8	0.0024903130251914
Q8TEQ8	P82970	0.0024903130251914
Q9BYN8	P40337	0.0024903130251914
Q9H330	Q96IV0	0.0024903130251914
Q99460	Q8NHG7	0.0024903130251914
Q7L273	Q9NZ45	0.0024903130251914
O94898	Q9NXX6	0.0024903130251914
Q16842	Q9H1E3	0.0024903130251914
P11940	Q5SXM8	0.0024903130251914
P08708	P18846	0.0024903130251914
Q9Y5R8	Q9NRG9	0.0024903130251914
Q15056	Q5TA31	0.0024903130251914
O15020	Q9P0V9	0.0024903130251914
A6NFQ2	Q9Y547	0.0024903130251914
Q9UKJ3	Q16769	0.0024903130251914
Q9UBS3	Q5RKV6	0.0024903130251914
Q9NWU2	Q12980	0.0024903130251914
Q9UKY4	P53611	0.0024903130251914
Q96A37	Q9BXW9	0.0024903130251914
P10398	O75394	0.0024903130251914
P18846	P54886	0.0024903130251914
Q6VN20	Q96J42	0.0024903130251914
Q71U36	Q9HB90	0.0024903130251914
Q9BU02	Q14746	0.0024903130251914
Q9UFN0	Q9BVG9	0.0024903130251914
Q9BRP4	Q86SX3	0.0024903130251914
A6NFQ2	Q9NUM4	0.0024903130251914
Q3SY69	Q16739	0.0024903130251914
Q9Y5J7	Q9H336	0.0024903130251914
O75419	Q9UPZ9	0.0024903130251914
Q8N302	Q9BRJ6	0.0024903130251914
Q9Y320	O95905	0.0024903130251914
P63027	Q8NCW6	0.0024903130251914
Q9Y3C8	Q9H583	0.0024903130251914
O15355	Q9NQ48	0.0024903130251914
Q8TED0	Q8N335	0.0024903130251914
Q969M3	Q8IYN0	0.0024903130251914
P52569	O94985	0.0024903130251914
Q9NQT5	Q6DKK2	0.0024903130251914
Q6NXT4	Q7L0Y3	0.0024903130251914
Q9NVF7	P53041	0.0024903130251914
Q9Y5A6	P57088	0.0024903130251914
Q9Y3C8	P49810	0.0024903130251914
Q05707	Q6NZY4	0.0024903130251914
Q8NB49	Q6YP21	0.0024903130251914
Q96DR8	Q9H444	0.0024903130251914
Q8N490	Q96SB8	0.0024903130251914
P56962	Q96GD0	0.0024903130251914
Q9ULJ8	O75694	0.0024903130251914
P15927	Q8N5J2	0.0024903130251914
Q6IAN0	Q96G46	0.0024903130251914
Q5HYI8	Q9P2E7	0.0024903130251914
Q8IXL7	Q8WWI1	0.0024903130251914
Q6DKI1	O95298	0.0024903130251914
Q9Y3C8	Q9NX14	0.0024903130251914
Q5VSG8	P06241	0.0024903130251914
P00395	Q9NPD3	0.0024903130251914
O60291	Q9Y3D7	0.0024903130251914
P14543	Q9NPJ6	0.0024903130251914
Q9UHD9	Q9Y3E1	0.0024903130251914
Q96L15	Q8IWI9	0.0024903130251914
Q9NV96	Q16204	0.0024903130251914
P18669	Q70HW3	0.0024903130251914
Q5T440	Q8NCD3	0.0024903130251914
Q12769	P18075	0.0024903130251914
Q9Y3C8	P62699	0.0024903130251914
Q9BUB7	Q9HCK8	0.0024903130251914
Q5C9Z4	Q8N5J2	0.0024903130251914
Q8N8S7	Q15034	0.0024903130251914
Q969H6	Q9BVV7	0.0024903130251914
Q6DN90	Q96HY6	0.0024903130251914
P43307	Q8N5J2	0.0024903130251914
P42695	Q7Z388	0.0024903130251914
Q9NUL7	Q9NS91	0.0024903130251914
O75695	Q8N5J2	0.0024903130251914
P82909	Q969R5	0.0024903130251914
Q96MX6	Q9BUE6	0.0024903130251914
Q5SY16	Q9P0V9	0.0024903130251914
Q9ULJ8	Q86V97	0.0024903130251914
Q9BV20	O94967	0.0024903130251914
Q9Y5J6	P43003	0.0024903130251914
Q8IYI6	O00469	0.0024903130251914
Q70HW3	Q8NG27	0.0024903130251914
Q86U28	Q68D85	0.0024903130251914
Q9NQT4	Q6DKK2	0.0024903130251914
P30825	O95551	0.0024903130251914
P19823	Q86U28	0.0024903130251914
Q9Y5J6	P60604	0.0024903130251914
Q9HBM1	P83881	0.0024903130251914
Q5SWX8	Q96L91	0.0024903130251914
Q9NVC6	Q6NSI4	0.0024903130251914
Q15773	Q9UJX6	0.0024903130251914
O96000	Q9UJK0	0.0024903130251914
Q9BVX2	Q86YS7	0.0024903130251914
Q96E29	Q9GZT4	0.0024903130251914
Q6DKK2	Q86YT6	0.0024903130251914
Q8WW12	Q86WC4	0.0024903130251914
Q9C0D3	Q8TCN5	0.0024903130251914
Q9H9V9	Q9P2K5	0.0024903130251914
Q9NUJ3	Q92696	0.0024903130251914
Q63HK5	Q9BVV7	0.0024903130251914
Q9NZW5	Q9Y383	0.0024903130251914
P61764	Q9HCN4	0.0024903130251914
Q86YM7	Q6NSI4	0.0024903130251914
O75147	Q6Y1H2	0.0024903130251914
Q9NYJ1	O14763	0.0024903130251914
Q9HCN8	Q5VTR2	0.0024903130251914
Q9HCN8	Q9Y3C4	0.0024903130251914
A5D8V6	Q9BVC4	0.0024903130251914
Q9UH62	A6NED2	0.0024903130251914
Q96AE7	Q9BUE6	0.0024903130251914
Q9HBH1	Q96E29	0.0024903130251914
Q8NFH4	A6NKD9	0.0024903130251914
Q969X5	Q9HD47	0.0024903130251914
Q9HD47	P98173	0.0024903130251914
Q9BVX2	Q5R372	0.0024903130251914
Q6AHZ1	Q5TAQ9	0.0024903130251914
Q9Y5J6	Q9BVG9	0.0024903130251914
O94898	Q9BV35	0.0024903130251914
Q9ULP9	P10155	0.0024903130251914
Q96BR5	Q7LBC6	0.0024903130251914
Q9UJK0	Q9NRZ5	0.0024903130251914
Q5T440	Q86VR2	0.0024903130251914
Q96IT1	O75027	0.0024903130251914
Q8WV22	Q8N490	0.0024903130251914
P20226	Q13033	0.0024903130251914
Q14746	Q9BRJ6	0.0024903130251914
Q9P2Y4	Q9BVV7	0.0024903130251914
Q5EBL8	Q9BVV7	0.0024903130251914
Q96KC2	O43149	0.0024903130251914
Q96GF1	P78540	0.0024903130251914
Q14498	P78540	0.0024903130251914
Q9UK59	57472	0.0024903130251914
Q9UPV0	O75695	0.0024903130251914
Q6V1X1	Q9BQT8	0.0024903130251914
O75376	Q5H8A4	0.0024903130251914
Q9UI43	Q9P0T7	0.0024903130251914
P54819	Q9BVL4	0.0024903130251914
Q6NYC1	P52732	0.0024903130251914
Q9NV96	P25490	0.0024903130251914
A8MVW0	Q9NXF1	0.0024903130251914
Q8WXG9	Q9NZB2	0.0024903130251914
Q13308	Q9Y3C7	0.0024903130251914
A6NFQ2	P35244	0.0024903130251914
Q8WUN7	Q9NWM8	0.0024903130251914
Q86X52	Q9BUQ8	0.0024903130251914
Q9UPZ9	Q9Y5M8	0.0024903130251914
P13637	Q86TP1	0.0024903130251914
O15234	A6NED2	0.0024903130251914
Q9BRP4	Q96C86	0.0024903130251914
Q9P0V9	P04439	0.0024903130251914
P49840	Q9P0T7	0.0024903130251914
P40222	P28300	0.0024903130251914
P62249	Q8N5J2	0.0024903130251914
Q99457	P11441	0.0024903130251914
P16930	Q96E52	0.0024903130251914
Q9NVH6	Q9P2E7	0.0024903130251914
Q99873	P60520	0.0024903130251914
Q9UBU6	Q9UPV0	0.0024903130251914
Q96HJ9	P52565	0.0024903130251914
P42336	P06756	0.0024903130251914
P54803	P13591	0.0024903130251914
Q9P2N7	P78540	0.0024903130251914
Q96EN8	Q5H9R7	0.0024903130251914
Q5VSG8	P46776	0.0024903130251914
P43007	Q96SN8	0.0024903130251914
Q9UHJ6	Q9Y3D6	0.0024903130251914
Q9Y6D9	Q9NVH6	0.0024903130251914
Q9NT22	P78540	0.0024903130251914
Q9Y3C8	O14966	0.0024903130251914
Q9NUJ3	Q5T440	0.0024903130251914
Q9Y2H6	Q8TDB4	0.0024903130251914
Q6NUN9	P07602	0.0024903130251914
Q5U3C3	P60520	0.0024903130251914
Q8N4N3	Q9NUM4	0.0024903130251914
Q96CS3	Q9H869	0.0024903130251914
Q9Y4W2	Q8N697	0.0024903130251914
P56282	Q5HYI8	0.0024903130251914
Q5VW32	Q9NVH0	0.0024903130251914
Q7Z5L9	Q3SY69	0.0024903130251914
P30511	Q9P0V9	0.0024903130251914
Q96AA3	Q96C86	0.0024903130251914
Q9BZE1	Q6UWL2	0.0024903130251914
2197	Q8N697	0.0024903130251914
Q9UIV1	Q8IUC8	0.0024903130251914
Q9UDX5	P60520	0.0024903130251914
Q8N490	Q15139	0.0024903130251914
Q9HBM1	Q5TAQ9	0.0024903130251914
Q86T03	Q8NEY8	0.0024903130251914
Q9NYR9	Q9HD23	0.0024903130251914
Q9HCN8	Q5VU43	0.0024903130251914
Q9P0M9	Q9NQ48	0.0024903130251914
P17050	Q8NHH9	0.0024903130251914
Q5TH69	P02794	0.0024903130251914
Q9P0V3	Q99615	0.0024903130251914
O94985	Q5TC12	0.0024903130251914
Q9H2F5	Q9NZQ3	0.0024903130251914
Q15773	Q8IYN0	0.0024903130251914
Q9NZJ5	Q9NX20	0.0024903130251914
Q05682	Q9Y366	0.0024903130251914
Q66K74	P04920	0.0024903130251914
Q68CQ7	Q8N7R7	0.0024903130251914
Q9BVI4	Q9NZV5	0.0024903130251914
O95057	Q9P003	0.0024903130251914
Q9H0L4	P60604	0.0024903130251914
O14681	Q9UPZ9	0.0024903130251914
Q92485	Q5TB30	0.0024903130251914
Q13724	Q9UKZ1	0.0024903130251914
Q8WVP7	Q9NYR9	0.0024903130251914
Q96GF1	Q9ULW8	0.0024903130251914
Q9NQT4	O95167	0.0024903130251914
P48651	Q9H9L4	0.0024903130251914
Q68D91	Q8TD19	0.0024903130251914
P10114	Q9NX40	0.0024903130251914
Q9H2V7	Q9HBM1	0.0024903130251914
Q9BQ15	Q9NUM4	0.0024903130251914
Q9Y605	Q9NRU3	0.0024903130251914
Q9UBW8	Q6P4Q7	0.0024903130251914
Q96L15	Q5VIR6	0.0024903130251914
Q969N2	Q9NW08	0.0024903130251914
Q99523	Q9NX08	0.0024903130251914
Q9H582	Q5H8A4	0.0024903130251914
Q3SY69	Q96S16	0.0024903130251914
Q9BVX2	Q9UKZ1	0.0024903130251914
Q6NYC1	P05556	0.0024903130251914
Q92947	Q9ULP9	0.0024903130251914
P30837	Q8NB78	0.0024903130251914
Q5VSG8	P39019	0.0024903130251914
Q6PKC3	Q9NQ92	0.0024903130251914
P05423	Q9NZ45	0.0024903130251914
Q9H2V7	Q9Y2I8	0.0024903130251914
Q6NSI4	Q9NPD7	0.0024903130251914
Q9P2N7	Q6PCD5	0.0024903130251914
Q96DR8	Q9Y679	0.0024903130251914
Q8IYI6	Q9BY67	0.0024903130251914
Q86X52	Q99733	0.0024903130251914
Q9NTJ4	Q9Y3Z3	0.0024903130251914
Q9Y2I8	Q16822	0.0024903130251914
P82664	Q9NQ48	0.0024903130251914
P05412	O94782	0.0024903130251914
O43772	O95071	0.0024903130251914
Q14766	Q9UBB6	0.0024903130251914
P62341	Q9NT22	0.0024903130251914
Q5VV42	Q96DR8	0.0024903130251914
O60613	Q8IYN0	0.0024903130251914
Q86U28	P19784	0.0024903130251914
Q9UKZ9	O15067	0.0024903130251914
Q99615	A2RRP1	0.0024903130251914
Q9Y2X7	P11310	0.0024903130251914
Q86W74	O00267	0.0024903130251914
Q2T9J0	Q86XS8	0.0024903130251914
Q9Y316	Q8IXQ4	0.0024903130251914
Q9HDC5	Q9H9Q2	0.0024903130251914
P12883	P62906	0.0024903130251914
Q9Y2I8	Q5T9A4	0.0024903130251914
Q68CL5	P30825	0.0024903130251914
Q9HD47	Q8NBQ5	0.0024903130251914
Q9H2K2	Q9BVX2	0.0024903130251914
Q6DN90	Q5TEU4	0.0024903130251914
Q8N490	Q96MG7	0.0024903130251914
Q9BW61	Q86XF0	0.0024903130251914
O00124	P46199	0.0024903130251914
Q86XI2	Q9UBW8	0.0024903130251914
Q6IAN0	Q7L945	0.0024903130251914
Q99755	Q9HA92	0.0024903130251914
Q9UHW9	Q6PI48	0.0024903130251914
Q9BV38	Q9BPY3	0.0024903130251914
Q96K76	Q9P015	0.0024903130251914
Q96E29	Q9H6X2	0.0024903130251914
Q9H3F6	Q96KC2	0.0024903130251914
Q14997	Q6NSI4	0.0024903130251914
Q9Y282	A4D1P6	0.0024903130251914
O15534	Q8IUE6	0.0024903130251914
Q9NVI1	Q6PCD5	0.0024903130251914
O60783	Q96C86	0.0024903130251914
Q15645	Q969R8	0.0024903130251914
Q6NSI4	Q96JB2	0.0024903130251914
Q86X52	P30049	0.0024903130251914
Q96CT7	Q96K49	0.0024903130251914
Q8IZD4	Q53GT1	0.0024903130251914
Q86X52	Q9NQH7	0.0024903130251914
Q86SZ2	Q92542	0.0024903130251914
Q86VW0	Q14331	0.0024903130251914
P63027	Q8NG27	0.0024903130251914
Q9GZU3	O43765	0.0024903130251914
O60762	Q8IVL5	0.0024903130251914
Q8NCB2	Q7L5N7	0.0024903130251914
Q96C86	Q9NYK5	0.0024903130251914
P48047	Q96C86	0.0024903130251914
Q9Y2X7	Q9HC21	0.0024903130251914
O75306	Q14997	0.0024903130251914
P26639	Q14997	0.0024903130251914
P56377	P57105	0.0024903130251914
P04049	Q96DR8	0.0024903130251914
O14681	Q8IYN0	0.0024903130251914
P46781	Q96DR8	0.0024903130251914
Q9NV96	Q96C86	0.0024903130251914
Q96DR8	P46776	0.0024903130251914
Q8IYN0	Q9Y5V3	0.0024903130251914
Q86SZ2	Q8N8R3	0.0024903130251914
Q9Y463	Q14331	0.0024903130251914
Q969R8	P84103	0.0024903130251914
Q9UKB1	Q5BJD5	0.0024903130251914
P0DMV9	Q9P000	0.0024903130251914
Q96RQ1	Q5T447	0.0024903130251914
Q8WW35	Q8IXI1	0.0024903130251914
P42898	Q5C9Z4	0.0024903130251914
Q9UKZ9	Q9H0E2	0.0024903130251914
Q8NBM4	Q9UKZ9	0.0024903130251914
Q6NSI4	Q9NQZ7	0.0024903130251914
Q92621	Q8N4L2	0.0024903130251914
Q9Y366	Q9P2N7	0.0024903130251914
Q969R8	Q8IXI1	0.0024903130251914
Q99442	Q9GZN8	0.0024903130251914
Q6ZU65	Q8WWC4	0.0024903130251914
O14910	Q8NG27	0.0024903130251914
Q9Y5J6	Q9BSD7	0.0024903130251914
Q3SXY8	P17029	0.0024903130251914
Q16718	Q14997	0.0024903130251914
Q02978	Q9P000	0.0024903130251914
Q8NBZ0	Q969X5	0.0024903130251914
Q3SXY8	Q6P4A8	0.0024903130251914
P28289	Q96MV1	0.0024903130251914
Q9BV20	Q9NWA0	0.0024903130251914
Q9BTE7	Q9BZE1	0.0024903130251914
O94782	Q86XF0	0.0024903130251914
Q9NPL8	Q9HD47	0.0024903130251914
Q2T9J0	P47224	0.0024903130251914
Q9NYJ1	Q9Y2V7	0.0024903130251914
O43464	Q9NR77	0.0024903130251914
O75600	Q14997	0.0024903130251914
Q5C9Z4	Q5ZPR3	0.0024903130251914
Q96J84	P53611	0.0024903130251914
Q99615	Q9NZ43	0.0024903130251914
Q8NBQ5	Q14997	0.0024903130251914
Q9HD47	Q99523	0.0024903130251914
Q96C01	Q6Y1H2	0.0024903130251914
Q9NQ92	P16035	0.0024903130251914
Q9UHX1	Q5VSG8	0.0024903130251914
Q9H4A6	Q9NRR5	0.0024903130251914
Q9H6S0	A4D1P6	0.0024903130251914
O75164	Q8WWC4	0.0024903130251914
Q7L3T8	Q6ZWJ1	0.0024903130251914
Q8NCR0	Q9UBK9	0.0024903130251914
Q9HD45	Q9Y2L5	0.0024903130251914
Q5JTW2	Q8TCN5	0.0024903130251914
Q9BT40	Q15836	0.0024903130251914
Q7L945	Q99567	0.0024903130251914
Q9H9S3	Q8WVR3	0.0024903130251914
Q9Y3A6	P18615	0.0024903130251914
Q8TCT0	Q5C9Z4	0.0024903130251914
Q13131	P57105	0.0024903130251914
Q9P2E5	Q99961	0.0024903130251914
Q9NYR9	728932	0.0024903130251914
Q8N6M3	Q86U28	0.0024903130251914
Q2T9J0	P23468	0.0024903130251914
Q9BYG3	Q8ND76	0.0024903130251914
Q9C0C9	A4D1P6	0.0024903130251914
P20290	Q9GZY4	0.0024903130251914
Q15906	Q86XI2	0.0024903130251914
Q9H9V9	Q96DV4	0.0024903130251914
P51153	Q6DKK2	0.0024903130251914
Q9Y2R0	Q9P2K6	0.0024903130251914
Q9ULJ1	Q9BVV7	0.0024903130251914
P20290	Q8ND76	0.0024903130251914
Q9Y623	Q9BU76	0.0024903130251914
O43741	P57105	0.0024903130251914
Q969M3	O94967	0.0024903130251914
Q9BV20	Q9ULQ0	0.0024903130251914
Q9BU02	Q9BT78	0.0024903130251914
O43464	Q7Z6E9	0.0024903130251914
Q9BTT6	Q9BZF9	0.0024903130251914
P54646	Q9UMY1	0.0024903130251914
Q8ND76	P16035	0.0024903130251914
Q9BVV7	Q9P2J9	0.0024903130251914
P18846	Q9Y2S7	0.0024903130251914
Q92947	A6NCE7	0.0024903130251914
Q9BV10	Q9P2N7	0.0024903130251914
Q7L945	Q15293	0.0024903130251914
Q7L945	P11279	0.0024903130251914
Q8IWF6	Q96S66	0.0024903130251914
Q8IWF2	Q7LBC6	0.0024903130251914
Q9UJK0	Q9NQC3	0.0024903130251914
Q9NRF8	Q9UBW8	0.0024903130251914
Q96E22	P27361	0.0024903130251914
Q9UBS3	Q86U28	0.0024903130251914
Q86XF0	Q92890	0.0024903130251914
Q8ND76	O94813	0.0024903130251914
Q8WVC6	Q9BY42	0.0024903130251914
Q9NT62	Q8WWC4	0.0024903130251914
O75376	A4D1U4	0.0024903130251914
P07225	Q9UBW8	0.0024903130251914
Q9NX14	Q8TCN5	0.0024903130251914
Q9NXU5	Q9BV20	0.0024903130251914
Q9H2V7	O94967	0.0024903130251914
Q9UHN6	Q9Y5S9	0.0024903130251914
Q6NSI4	Q15052	0.0024903130251914
Q9HD47	Q6P3X3	0.0024903130251914
O94805	Q8TAT6	0.0024903130251914
Q8TAE8	Q6Y1H2	0.0024903130251914
O43164	Q5T3U5	0.0024903130251914
Q99741	Q9NX20	0.0024903130251914
P63000	A2RRP1	0.0024903130251914
Q8IXU6	P09936	0.0024903130251914
P61009	Q7L945	0.0024903130251914
Q6AI12	Q8IXQ4	0.0024903130251914
Q969H8	A4D1P6	0.0024903130251914
Q9BSH4	Q96HR3	0.0024903130251914
Q8NFG4	Q8IZ52	0.0024903130251914
P10114	Q9GZL7	0.0024903130251914
Q9BSH4	Q9NSK0	0.0024903130251914
Q9P2E5	Q5PSV4	0.0024903130251914
Q9H7L9	Q9P2E5	0.0024903130251914
P42694	Q6NT16	0.0024903130251914
Q5TEU4	Q8N4V1	0.0024903130251914
Q14161	P57105	0.0024903130251914
P16152	Q8TCN5	0.0024903130251914
Q9BT40	Q5HYA8	0.0024903130251914
Q9HD47	Q9H8M5	0.0024903130251914
Q969R8	Q9BW92	0.0024903130251914
Q5T4D3	Q1KMD3	0.0024903130251914
Q9NVR0	Q86WX3	0.0024903130251914
Q6YP21	A4D1P6	0.0024903130251914
Q16585	Q9UKZ1	0.0024903130251914
Q92692	Q96CX2	0.0024903130251914
Q14674	P60520	0.0024903130251914
O43678	Q8NBX0	0.0024903130251914
Q9UJX2	Q9NV96	0.0024903130251914
Q4KMG0	Q9Y237	0.0024903130251914
Q9Y2I8	Q9BSD7	0.0024903130251914
Q9UQC2	Q9BVV7	0.0024903130251914
Q9P0V3	O43707	0.0024903130251914
Q5T4D3	Q9NWU2	0.0024903130251914
Q8NEZ3	Q96GF1	0.0024903130251914
Q15773	Q9P0V3	0.0024903130251914
Q9NWT6	P60520	0.0024903130251914
Q9H061	O75648	0.0024903130251914
P33992	Q96DX4	0.0024903130251914
Q9NV96	Q13042	0.0024903130251914
Q9P2R7	Q9P0V9	0.0024903130251914
P82909	Q5TZA2	0.0024903130251914
Q9BV20	Q9NZ56	0.0024903130251914
Q68CQ7	Q06587	0.0024903130251914
O15047	Q9P032	0.0024903130251914
Q9UBU6	Q8IX18	0.0024903130251914
Q6FI81	Q8IUX1	0.0024903130251914
Q9UPQ3	Q15904	0.0024903130251914
Q13617	Q86U38	0.0024903130251914
Q9BXW6	Q86YV9	0.0024903130251914
O60291	O00203	0.0024903130251914
Q9BSH4	Q9Y217	0.0024903130251914
Q16540	Q8N5J2	0.0024903130251914
Q9UHJ6	Q9C005	0.0024903130251914
Q9H9V9	P10589	0.0024903130251914
O15382	Q6DKI1	0.0024903130251914
P82909	O94864	0.0024903130251914
O94813	Q9BXJ8	0.0024903130251914
Q969H8	Q8IXQ4	0.0024903130251914
Q8N350	Q9Y3D6	0.0024903130251914
O75820	Q96CN7	0.0024903130251914
P49792	Q4G0M1	0.0024903130251914
Q96ST3	P22307	0.0024903130251914
A0FGR8	Q8IYN0	0.0024903130251914
Q9UPZ9	Q9P0T7	0.0024903130251914
Q9H845	Q96L91	0.0024903130251914
Q9P0V9	P35609	0.0024903130251914
Q9HAU0	Q9BT22	0.0024903130251914
P34897	Q7Z388	0.0024903130251914
Q14CZ7	Q9NRL3	0.0024903130251914
Q9H9B4	P78540	0.0024903130251914
P36897	Q8N3R9	0.0024903130251914
Q9ULJ8	P60520	0.0024903130251914
Q6IBS0	Q96HR3	0.0024903130251914
Q9BV20	Q69YH5	0.0024903130251914
P30533	Q7Z388	0.0024903130251914
Q9UII5	Q8WVX9	0.0024903130251914
Q969M3	Q6PI26	0.0024903130251914
Q8WV74	Q99470	0.0024903130251914
Q8NHZ8	Q8TCJ2	0.0024903130251914
Q2M1P5	Q6P4Q7	0.0024903130251914
Q9H9Q2	Q6UXM1	0.0024903130251914
Q13472	P54802	0.0024903130251914
Q6P2D0	Q9BSD7	0.0024903130251914
Q68D91	Q14657	0.0024903130251914
P38432	Q96C86	0.0024903130251914
Q969Y2	Q9HCD5	0.0024903130251914
O43314	O60725	0.0024903130251914
O43759	Q9NWM8	0.0024903130251914
Q9NZ32	P82914	0.0024903130251914
Q9BPX5	Q9ULJ3	0.0024903130251914
Q9H0V9	Q9UKZ1	0.0024903130251914
P62699	Q13330	0.0024903130251914
Q10713	Q15262	0.0024903130251914
P56377	Q9BVV7	0.0024903130251914
Q8WXX5	Q8WWI5	0.0024903130251914
O43502	Q8NB49	0.0024903130251914
Q9H9V9	Q9UHA4	0.0024903130251914
Q9HCN8	O43314	0.0024903130251914
728071	Q9P0V9	0.0024903130251914
Q96L92	Q9NUM4	0.0024903130251914
Q6VN20	Q8TCN5	0.0024903130251914
Q9NRZ5	Q96A19	0.0024903130251914
Q96CX2	Q14558	0.0024903130251914
Q9H9S3	Q86SZ2	0.0024903130251914
O43639	Q9P0T7	0.0024903130251914
Q96SN8	Q14CZ7	0.0024903130251914
Q5TAQ9	Q9HCM3	0.0024903130251914
Q96A37	Q8N8R3	0.0024903130251914
Q9H9V9	Q8N4T8	0.0024903130251914
P30626	P57076	0.0024903130251914
O94910	O95749	0.0024903130251914
Q9NYU1	Q86SZ2	0.0024903130251914
Q9NR28	P22735	0.0024903130251914
Q9NTX5	Q5XPI4	0.0024903130251914
O94985	O95858	0.0024903130251914
Q9NVH6	Q9NZ53	0.0024903130251914
Q8N697	P61923	0.0024903130251914
Q9NZ45	Q8IWJ2	0.0024903130251914
Q8IUC8	Q9Y2C4	0.0024903130251914
Q13356	P38435	0.0024903130251914
Q8WV74	Q969V3	0.0024903130251914
Q8N697	Q14254	0.0024903130251914
Q99615	Q9P0V9	0.0024903130251914
Q9BSH4	Q8N5B7	0.0024903130251914
Q9H819	Q9UL63	0.0024903130251914
Q8IYQ7	Q9NZQ3	0.0024903130251914
P30626	Q9Y6X5	0.0024903130251914
Q9Y2X7	Q6IAA8	0.0024903130251914
O94776	O94910	0.0024903130251914
Q96JK2	Q9NV64	0.0024903130251914
Q9UJK0	P10644	0.0024903130251914
Q15165	Q8TD16	0.0024903130251914
Q9UPV0	Q9NUM4	0.0024903130251914
P16083	Q53FV1	0.0024903130251914
Q9P013	Q8NBJ9	0.0024903130251914
Q68D91	Q9H6E4	0.0024903130251914
Q9NQT5	Q9BXB1	0.0024903130251914
Q9UN30	P57105	0.0024903130251914
Q9UMX1	Q3KQU3	0.0024903130251914
Q9H845	Q9NQ92	0.0024903130251914
Q9HCN8	Q9UL54	0.0024903130251914
Q9NZH0	Q7L5D6	0.0024903130251914
Q8N7R7	Q13247	0.0024903130251914
Q9Y4W2	Q8NBE8	0.0024903130251914
P21796	Q8NBE8	0.0024903130251914
Q5VSG8	Q96EL2	0.0024903130251914
Q86T03	Q9NZ32	0.0024903130251914
Q92804	P02649	0.0024903130251914
Q92504	O60333	0.0024903130251914
P57088	O95409	0.0024903130251914
O60333	Q9BZQ6	0.0024903130251914
Q5HYI8	Q8N441	0.0024903130251914
O43379	Q9H6X2	0.0024903130251914
Q969X6	Q5H8A4	0.0024903130251914
Q969N2	Q96BW5	0.0024903130251914
Q9UK59	Q96IK5	0.0024903130251914
P28065	Q8N490	0.0024903130251914
Q96JA1	Q6Y1H2	0.0024903130251914
Q8WV74	Q96GD4	0.0024903130251914
Q96HJ9	Q9P0J0	0.0024903130251914
Q6UX71	O43379	0.0024903130251914
Q9GZN1	P57105	0.0024903130251914
Q14161	Q96EY4	0.0024903130251914
Q6P6C2	Q9HBG6	0.0024903130251914
P25788	Q9BXB1	0.0024903130251914
Q9P0V3	P11441	0.0024903130251914
Q9UGJ1	Q96L15	0.0024903130251914
Q9HAR2	Q5SY16	0.0024903130251914
Q9UHA2	Q5W0B1	0.0024903130251914
Q92530	Q9NVH1	0.0024903130251914
Q9UMX1	Q9NY12	0.0024903130251914
P29372	Q8IYI6	0.0024903130251914
Q13370	Q9NVF7	0.0024903130251914
Q96MX6	Q96A37	0.0024903130251914
Q9NS73	Q9UK59	0.0024903130251914
Q9UBS4	Q9BRT9	0.0024903130251914
Q04837	Q96H22	0.0024903130251914
Q9BU02	Q13356	0.0024903130251914
P56589	O95104	0.0024903130251914
Q96HJ9	Q9Y5M8	0.0024903130251914
Q9NY47	Q8TCT6	0.0024903130251914
Q9HCN8	Q9BRT9	0.0024903130251914
P55854	P54803	0.0024903130251914
Q9H9V9	P20226	0.0024903130251914
Q13618	Q8IYI6	0.0024903130251914
Q9H845	Q05BQ5	0.0024903130251914
Q96JX3	P98170	0.0024903130251914
Q96RN5	P24666	0.0024903130251914
Q14766	Q12769	0.0024903130251914
Q8TDB4	P54803	0.0024903130251914
P46781	Q8WV74	0.0024903130251914
Q9UKN8	Q8N5J2	0.0024903130251914
Q5VZL5	Q9NRU3	0.0024903130251914
Q5T440	P10644	0.0024903130251914
Q9NV66	Q8WXG6	0.0024903130251914
Q5VSG8	P31040	0.0024903130251914
O15234	Q6PJI9	0.0024903130251914
O60826	Q96L15	0.0024903130251914
Q9UBS4	Q9UL54	0.0024903130251914
Q9ULM3	Q9NQR4	0.0024903130251914
Q6IAA8	Q9HBM6	0.0024903130251914
Q99755	Q96EE3	0.0024903130251914
Q8TF46	P07858	0.0024903130251914
Q9UKF6	A0PJZ3	0.0024903130251914
Q9UK59	P62341	0.0024903130251914
Q9BSH4	Q9BUL9	0.0024903130251914
Q9BQ15	Q96IX5	0.0024903130251914
Q9Y3C8	Q9HD20	0.0024903130251914
Q9UHA2	P11717	0.0024903130251914
Q9HAR2	Q16836	0.0024903130251914
Q86VR2	Q9NQ48	0.0024903130251914
O15160	Q9NRU3	0.0024903130251914
P28799	Q6Y1H2	0.0024903130251914
Q56P03	P11172	0.0024903130251914
Q9Y385	Q9H944	0.0024903130251914
P37287	Q9H0U6	0.0024903130251914
P61201	Q8IWZ6	0.0024903130251914
P78348	Q14671	0.0024903130251914
P18206	P02649	0.0024903130251914
Q9BUB7	Q9H4A3	0.0024903130251914
Q9Y4K3	P57088	0.0024903130251914
P53708	Q12769	0.0024903130251914
Q8N697	Q3SY69	0.0024903130251914
Q96L15	Q9UQ16	0.0024903130251914
O95057	Q7Z739	0.0024903130251914
Q96MX6	Q5T4D3	0.0024903130251914
Q8NE86	Q9BQC6	0.0024903130251914
Q9NSG2	P27694	0.0024903130251914
Q92968	Q9BVV7	0.0024903130251914
P20073	Q9UKZ9	0.0024903130251914
Q15056	Q7Z7B1	0.0024903130251914
Q13098	Q6P4Q7	0.0024903130251914
Q9BSH4	Q9UMR5	0.0024903130251914
Q8N490	Q9Y5W8	0.0024903130251914
Q9H3P7	Q5VSG8	0.0024903130251914
Q9BSH4	O60244	0.0024903130251914
Q9H2J4	O15164	0.0024903130251914
Q8NBW4	P36871	0.0024903130251914
Q9BYG3	P78540	0.0024903130251914
Q9Y3C7	Q9BU76	0.0024903130251914
Q8IYN0	O60725	0.0024903130251914
Q9NVW2	Q8IYI6	0.0024903130251914
Q6IBS0	P24863	0.0024903130251914
Q9BT25	P60520	0.0024903130251914
Q96RN5	P02786	0.0024903130251914
Q8IWF6	P28482	0.0024903130251914
P63098	P54802	0.0024903130251914
Q9BY89	Q9NUM4	0.0024903130251914
3494	Q96JG8	0.0024903130251914
Q9ULM3	Q8TBP6	0.0024903130251914
Q9BW92	Q99457	0.0024903130251914
Q15773	Q96AN5	0.0024903130251914
Q8WV74	Q9BV38	0.0024903130251914
P51398	Q9BZF9	0.0024903130251914
Q13217	Q9NZH0	0.0024903130251914
Q13310	Q96C86	0.0024903130251914
P04179	Q86SZ2	0.0024903130251914
Q9BQ15	Q92604	0.0024903130251914
Q8N1S5	P01112	0.0024903130251914
Q9HCM9	Q8WUN7	0.0024903130251914
Q9UHG3	Q92628	0.0024903130251914
Q9Y5V3	Q9P0V9	0.0024903130251914
Q5SWX8	Q7L9B9	0.0024903130251914
P22694	O94910	0.0024903130251914
O95057	Q8N0X7	0.0024903130251914
Q9NZI7	Q9BVV7	0.0024903130251914
Q4G0M1	Q96RT1	0.0024903130251914
P25311	Q8N5J2	0.0024903130251914
O75419	Q8IYN0	0.0024903130251914
Q9Y4R8	Q8N5J2	0.0024903130251914
O75794	Q5VSG8	0.0024903130251914
Q9Y241	Q8N668	0.0024903130251914
Q8WVR3	P62244	0.0024903130251914
Q9UK59	Q8WU79	0.0024903130251914
Q9UBK9	Q9BVT8	0.0024903130251914
Q9BUB7	Q15906	0.0024903130251914
Q8IX18	Q9NUM4	0.0024903130251914
Q8NEW0	O15344	0.0024903130251914
O00743	Q8WVR3	0.0024903130251914
Q6WCQ1	Q9Y263	0.0024903130251914
Q9Y448	Q9NZQ3	0.0024903130251914
Q9BRJ6	P78540	0.0024903130251914
Q9H330	P50502	0.0024903130251914
Q6PKC3	Q9UPV0	0.0024903130251914
Q9Y2I8	Q53GQ0	0.0024903130251914
Q68CQ7	Q8IX18	0.0024903130251914
Q92485	Q9P0V9	0.0024903130251914
O00161	Q8N5J2	0.0024903130251914
Q8N7H5	Q9P244	0.0024903130251914
Q5UIP0	Q96I51	0.0024903130251914
Q9BZE1	Q9BY50	0.0024903130251914
O75691	Q8N0T1	0.0024903130251914
Q96A19	P60520	0.0024903130251914
P29144	Q9NVH1	0.0024903130251914
Q9H6R7	Q9NUL7	0.0024903130251914
Q9H330	Q15056	0.0024903130251914
Q71U36	Q8NBE8	0.0024903130251914
Q8N9T8	Q5SXM8	0.0024903130251914
Q2TAA5	Q9NVF7	0.0024903130251914
Q13126	Q9UPV0	0.0024903130251914
Q8WVR3	Q9UNZ2	0.0024903130251914
Q8NBM4	Q8NHZ8	0.0024903130251914
Q9UG56	Q9UPZ9	0.0024903130251914
Q969X5	Q9Y276	0.0024903130251914
Q99719	Q9BVV7	0.0024903130251914
P55854	Q9BY42	0.0024903130251914
Q8N3R9	Q8IXI1	0.0024903130251914
P40222	Q9UNX3	0.0024903130251914
P13637	Q8N350	0.0024903130251914
P51784	Q8N697	0.0024903130251914
Q9UJZ1	Q9P0V9	0.0024903130251914
Q9H792	Q9NUM4	0.0024903130251914
Q96F45	Q9P0T7	0.0024903130251914
P61009	P35226	0.0024903130251914
Q5SWX8	Q9UGP4	0.0024903130251914
O75164	Q9BVV7	0.0024903130251914
Q9P035	Q6PD74	0.0024903130251914
P08133	Q9P0V9	0.0024903130251914
Q13155	Q8N335	0.0024903130251914
P30837	Q8N3R9	0.0024903130251914
P29966	Q9P0V9	0.0024903130251914
O00764	Q8IWF6	0.0024903130251914
Q9BQ90	Q9P015	0.0024903130251914
O15160	Q9NWM8	0.0024903130251914
Q8WXX5	A0PJZ3	0.0024903130251914
O75794	Q8N5J2	0.0024903130251914
Q96BR5	O14617	0.0024903130251914
Q16890	Q9BVV7	0.0024903130251914
Q6IAA8	Q9BTE1	0.0024903130251914
Q96MX6	Q96F45	0.0024903130251914
Q9BV97	P57088	0.0024903130251914
Q9ULM3	P49810	0.0024903130251914
P30046	Q8NDZ6	0.0024903130251914
Q96EP0	Q9BVX2	0.0024903130251914
Q6UX71	Q8NB49	0.0024903130251914
Q8N129	Q9UPQ9	0.0024903130251914
Q9UBU6	Q9Y4A5	0.0024903130251914
Q96C86	Q9Y265	0.0024903130251914
Q86VW0	Q9NZ45	0.0024903130251914
O95271	Q9BQ04	0.0024903130251914
P34897	Q96EC8	0.0024903130251914
Q13889	Q9BVV7	0.0024903130251914
Q08211	Q8NDZ6	0.0024903130251914
P49790	Q9NWM8	0.0024903130251914
Q96EA4	Q96I99	0.0024903130251914
Q9NX14	Q9GZS1	0.0024903130251914
Q99805	Q96C86	0.0024903130251914
P51784	P78540	0.0024903130251914
Q93008	Q9NXR8	0.0024903130251914
Q8IYN0	P04844	0.0024903130251914
Q9NR31	Q15262	0.0024903130251914
Q9NQT5	Q9H2C2	0.0024903130251914
Q9GZL7	Q8WV60	0.0024903130251914
O43583	P57105	0.0024903130251914
Q9HCM9	O60318	0.0024903130251914
O75530	Q7L5D6	0.0024903130251914
Q9UK59	Q9NS91	0.0024903130251914
Q8TF76	Q9NV96	0.0024903130251914
Q01082	Q96EA4	0.0024903130251914
Q9BUK6	Q6P4Q7	0.0024903130251914
P17707	O94985	0.0024903130251914
P20248	Q9Y2R5	0.0024903130251914
Q9NZW5	Q8TAT6	0.0024903130251914
P54803	Q15170	0.0024903130251914
Q9BQ90	Q9P032	0.0024903130251914
O60613	Q8TD16	0.0024903130251914
Q96HJ9	Q969V3	0.0024903130251914
Q96GC5	Q5VSL9	0.0024903130251914
Q92556	Q9BVV7	0.0024903130251914
Q92674	P26583	0.0024903130251914
Q16836	Q969J3	0.0024903130251914
Q9NZW5	Q8TBP6	0.0024903130251914
Q96EH3	Q14689	0.0024903130251914
Q8N2A8	Q9P2J3	0.0024903130251914
Q96L15	Q9H582	0.0024903130251914
Q9P0V3	P46379	0.0024903130251914
Q9H8Y8	P16298	0.0024903130251914
P13637	Q9H0K1	0.0024903130251914
Q9H974	Q8N5J2	0.0024903130251914
Q9H0P0	Q9BYD3	0.0024903130251914
Q9BPX5	Q9NXR8	0.0024903130251914
P61009	P56377	0.0024903130251914
P04183	Q9H1A3	0.0024903130251914
O75530	Q9Y3D0	0.0024903130251914
Q9BT78	Q6P4Q7	0.0024903130251914
Q9NVF7	P15260	0.0024903130251914
Q8WV74	P62854	0.0024903130251914
P55036	P03905	0.0024903130251914
728071	Q8NHZ8	0.0024903130251914
Q6EEV4	Q6IAA8	0.0024903130251914
Q96EC8	Q9BRP4	0.0024903130251914
Q9NV96	Q92667	0.0024903130251914
P54803	P36776	0.0024903130251914
Q13308	Q9BUE0	0.0024903130251914
Q969R5	Q13444	0.0024903130251914
Q9H2J7	Q9NSK0	0.0024903130251914
O95789	Q9NV64	0.0024903130251914
Q96EY7	O75298	0.0024903130251914
Q9NZ45	P56377	0.0024903130251914
Q5U3C3	Q9BXS6	0.0024903130251914
Q86SX6	Q8TCN5	0.0024903130251914
Q96EA4	P35609	0.0024903130251914
Q9BV94	P40855	0.0024903130251914
O95232	Q8IYQ7	0.0024903130251914
Q9HBM1	O95674	0.0024903130251914
Q9BSH4	Q7Z7E8	0.0024903130251914
Q96B97	Q9BU76	0.0024903130251914
Q9NYR9	Q8TCG1	0.0024903130251914
O95140	Q9UMY1	0.0024903130251914
Q13217	Q8WV74	0.0024903130251914
P17275	O75368	0.0024903130251914
P25686	Q9P0V9	0.0024903130251914
Q96MX6	Q7L9B9	0.0024903130251914
O95249	Q9BXS6	0.0024903130251914
Q8NBS9	Q8N5J2	0.0024903130251914
Q9H819	Q9NWU2	0.0024903130251914
Q9H3L0	Q8N8R3	0.0024903130251914
Q8TDZ2	Q9Y289	0.0024903130251914
P29372	P40222	0.0024903130251914
O95721	Q96QU8	0.0024903130251914
Q9NUM4	Q9C0F1	0.0024903130251914
Q9UBS4	Q86SZ2	0.0024903130251914
Q8WUN7	Q9BY42	0.0024903130251914
Q9H944	Q9BPW8	0.0024903130251914
84311	Q6P1A2	0.0024903130251914
Q86YH6	O14828	0.0024903130251914
Q92581	Q8WYL5	0.0024903130251914
Q14155	P16035	0.0024903130251914
Q96G25	P61158	0.0024903130251914
Q15363	Q16539	0.0024903130251914
P01889	Q9Y5P4	0.0024903130251914
Q8TCC3	Q9BSJ2	0.0024903130251914
O95402	Q92945	0.0024903130251914
Q96TA2	P15923	0.0024903130251914
O75843	O14828	0.0024903130251914
O14908	Q5PSV4	0.0024903130251914
Q9Y6D9	O43819	0.0024903130251914
A6ZKI3	Q92890	0.0024903130251914
P48681	Q8IVV7	0.0024903130251914
Q13263	P57071	0.0024903130251914
Q9UFF9	P16035	0.0024903130251914
Q92598	Q96AY2	0.0024903130251914
P56377	P04844	0.0024903130251914
Q96F45	Q07065	0.0024903130251914
Q9H2F5	P80723	0.0024903130251914
P80723	Q9BY50	0.0024903130251914
Q93074	P52429	0.0024903130251914
P42695	Q8WVV5	0.0024903130251914
Q9Y625	Q9NPA8	0.0024903130251914
Q5JRX3	P11908	0.0024903130251914
Q9H0X4	Q12980	0.0024903130251914
Q9C0B7	Q9Y274	0.0024903130251914
Q6V1X1	O14828	0.0024903130251914
Q92624	P28300	0.0024903130251914
O94898	Q9H944	0.0024903130251914
Q13546	Q9BQG0	0.0024903130251914
P16035	Q99747	0.0024903130251914
Q13438	Q9NRG4	0.0024903130251914
Q9H857	O15446	0.0024903130251914
Q9UK73	Q13561	0.0024903130251914
Q9BX70	O75110	0.0024903130251914
Q9UFC0	P81408	0.0024903130251914
O43504	Q9BX63	0.0024903130251914
P61764	Q86TM6	0.0024903130251914
Q9UK73	P05556	0.0024903130251914
Q9Y625	Q8IY37	0.0024903130251914
Q99933	Q5JRX3	0.0024903130251914
P07205	O14828	0.0024903130251914
P12268	Q9H019	0.0024903130251914
Q9UFF9	P06213	0.0024903130251914
O15382	Q6PML9	0.0024903130251914
P80723	Q5ZPR3	0.0024903130251914
Q86WA8	Q9H7H0	0.0024903130251914
Q12860	O75494	0.0024903130251914
P38432	Q9H4H8	0.0024903130251914
P07225	Q9UK73	0.0024903130251914
O75494	Q96A19	0.0024903130251914
Q9Y625	O60832	0.0024903130251914
P50990	Q8N5J2	0.0024903130251914
Q96IK5	O00264	0.0024903130251914
Q8NAN2	P61158	0.0024903130251914
O14802	Q92729	0.0024903130251914
O60869	Q16864	0.0024903130251914
Q13268	Q9BRX2	0.0024903130251914
Q4J6C6	Q14554	0.0024903130251914
O95486	Q8NC56	0.0024903130251914
P27216	O95861	0.0024903130251914
O43521	P19387	0.0024903130251914
P49755	Q9H4P4	0.0024903130251914
P09936	O60637	0.0024903130251914
O75414	Q9UI12	0.0024903130251914
Q8IYH5	O43504	0.0024903130251914
P49406	Q14BN4	0.0024903130251914
P80723	Q9NY65	0.0024903130251914
Q13268	Q8WYL5	0.0024903130251914
Q96ST3	O43504	0.0024903130251914
O15145	Q9H4A5	0.0024903130251914
P80723	Q9BV35	0.0024903130251914
P17707	Q9BPX6	0.0024903130251914
Q5JRX3	P19784	0.0024903130251914
P35221	Q92624	0.0024903130251914
Q9UNX3	3327	0.0024903130251914
Q96GW9	P16989	0.0024903130251914
O60462	P16035	0.0024903130251914
P24390	P28161	0.0024903130251914
Q9Y4W2	P00414	0.0024903130251914
Q9NRY5	Q9BVX2	0.0024903130251914
P63218	O95400	0.0024903130251914
Q9UDR5	Q5VSL9	0.0024903130251914
Q92598	Q6UVM3	0.0024903130251914
O43521	Q9BPX5	0.0024903130251914
Q93074	O00264	0.0024903130251914
Q9Y2Y1	Q9Y6K0	0.0024903130251914
Q5JTZ9	P42025	0.0024903130251914
P80723	Q9NWZ8	0.0024903130251914
Q13438	Q7KZI7	0.0024903130251914
Q8NG27	Q14554	0.0024903130251914
O94898	P16383	0.0024903130251914
P80723	Q8N954	0.0024903130251914
Q9BU02	P46937	0.0024903130251914
Q99442	Q8TBC4	0.0024903130251914
Q05BQ5	P80723	0.0024903130251914
Q15056	Q9UDV7	0.0024903130251914
O00186	Q9H582	0.0024903130251914
Q9H2J4	Q14BN4	0.0024903130251914
P38432	O15357	0.0024903130251914
P80723	Q9H2P0	0.0024903130251914
Q15363	Q14999	0.0024903130251914
O00764	O95456	0.0024903130251914
Q96IZ7	P34931	0.0024903130251914
O00764	O75530	0.0024903130251914
Q9UBB6	O75110	0.0024903130251914
Q8NB78	Q13509	0.0024903130251914
Q9UK73	P15289	0.0024903130251914
O14908	Q92830	0.0024903130251914
O76031	O60427	0.0024903130251914
Q13268	Q10472	0.0024903130251914
P02585	Q53GT1	0.0024903130251914
Q8IZC7	Q96EY1	0.0024903130251914
P55061	Q92626	0.0024903130251914
Q96DR5	O14828	0.0024903130251914
Q8NF37	Q92506	0.0024903130251914
P22466	O14828	0.0024903130251914
P80723	P45984	0.0024903130251914
P24390	Q8IYL2	0.0024903130251914
Q53H96	P46937	0.0024903130251914
Q9Y266	Q86XF0	0.0024903130251914
Q86VW0	P51617	0.0024903130251914
O00764	Q8IZP0	0.0024903130251914
Q9Y4C2	O95456	0.0024903130251914
Q8TB37	O60637	0.0024903130251914
O43865	O15350	0.0024903130251914
O00330	O95707	0.0024903130251914
Q8IUH5	Q9UK73	0.0024903130251914
P20674	P30260	0.0024903130251914
Q15034	Q15390	0.0024903130251914
O00764	Q9UHV7	0.0024903130251914
O75414	Q9BVG4	0.0024903130251914
O95057	O14828	0.0024903130251914
O14908	Q14681	0.0024903130251914
Q96AA3	P52849	0.0024903130251914
Q9H2G4	O00264	0.0024903130251914
P37837	Q9UDV7	0.0024903130251914
Q13126	Q96F45	0.0024903130251914
P15880	Q08722	0.0024903130251914
Q969M3	Q92506	0.0024903130251914
O60613	O43521	0.0024903130251914
Q8IZ07	O15357	0.0024903130251914
Q06265	Q9Y666	0.0024903130251914
P51530	P42025	0.0024903130251914
Q96DG6	Q6ZRS2	0.0024903130251914
O14908	Q9H0E3	0.0024903130251914
O75746	Q8IWJ2	0.0024903130251914
Q9Y5P4	O60725	0.0024903130251914
Q9H2G4	Q07065	0.0024903130251914
P56589	Q6PD62	0.0024903130251914
P20839	Q969Z0	0.0024903130251914
O00233	O95707	0.0024903130251914
O43521	O75976	0.0024903130251914
Q13126	Q9C0C2	0.0024903130251914
Q96DX4	P22090	0.0024903130251914
Q9H3P7	O60637	0.0024903130251914
Q96BR5	Q9Y2A7	0.0024903130251914
Q9Y2C4	Q92890	0.0024903130251914
P62241	Q5SXM8	0.0024903130251914
Q16706	P46937	0.0024903130251914
O14939	Q9UK73	0.0024903130251914
O43521	Q7Z7M0	0.0024903130251914
O43427	O75746	0.0024903130251914
Q9Y3C7	O00264	0.0024903130251914
Q92729	P78332	0.0024903130251914
O43865	P53675	0.0024903130251914
P62266	Q9Y274	0.0024903130251914
Q96HR3	P61158	0.0024903130251914
P55854	O95707	0.0024903130251914
O43521	O60684	0.0024903130251914
Q96MM7	Q9UBW7	0.0024903130251914
O00764	Q5R372	0.0024903130251914
Q9BTT4	P15374	0.0024903130251914
Q9UK73	Q96BI3	0.0024903130251914
Q9UPZ9	O14828	0.0024903130251914
Q01968	Q12907	0.0024903130251914
O60858	Q3ZCM7	0.0024903130251914
Q16539	Q15054	0.0024903130251914
P24390	O00244	0.0024903130251914
Q96TA2	O75438	0.0024903130251914
Q96N66	P52756	0.0024903130251914
Q9UK73	Q9UIQ6	0.0024903130251914
Q92729	O95182	0.0024903130251914
P17066	Q8WVR3	0.0024903130251914
P80723	Q9NXR8	0.0024903130251914
O75110	Q9UIW2	0.0024903130251914
Q15554	Q13724	0.0024903130251914
O75787	Q09019	0.0024903130251914
Q9BRQ6	Q12874	0.0024903130251914
O15294	Q13585	0.0024903130251914
Q9ULP9	P51617	0.0024903130251914
O43865	Q9NXV2	0.0024903130251914
P46937	P28300	0.0024903130251914
Q9Y6M4	Q5JRX3	0.0024903130251914
Q92526	Q12824	0.0024903130251914
Q5TH69	O00193	0.0024903130251914
Q15363	P25490	0.0024903130251914
Q7Z695	P34931	0.0024903130251914
P24386	O15143	0.0024903130251914
P82909	Q6ZRS2	0.0024903130251914
P06748	Q8WVV5	0.0024903130251914
P11388	O15143	0.0024903130251914
Q13619	Q5BKT4	0.0024903130251914
Q9H6Z4	O43529	0.0024903130251914
Q99496	Q9BSJ2	0.0024903130251914
P16383	Q9BVX2	0.0024903130251914
Q8N2S1	P17987	0.0024903130251914
Q9HBU6	Q13509	0.0024903130251914
Q92729	P21108	0.0024903130251914
P48681	Q9H0U6	0.0024903130251914
Q8N1F8	Q8WVV5	0.0024903130251914
Q8N4T8	Q12800	0.0024903130251914
Q6PCB7	O14777	0.0024903130251914
Q9H2V7	Q92506	0.0024903130251914
Q14249	P61289	0.0024903130251914
Q8WVV5	Q3MHD2	0.0024903130251914
Q92841	Q5ZPR3	0.0024903130251914
Q6P1A2	P82912	0.0024903130251914
O75882	Q9Y6A5	0.0024903130251914
O60244	O00264	0.0024903130251914
Q02978	O75563	0.0024903130251914
Q96K76	Q14197	0.0024903130251914
Q6DN90	Q92685	0.0024903130251914
P11277	P80723	0.0024903130251914
P29372	Q8WVV5	0.0024903130251914
P04843	O94887	0.0024903130251914
O95625	Q92624	0.0024903130251914
Q13438	O15014	0.0024903130251914
Q9P2E7	O95861	0.0024903130251914
Q96F46	O95707	0.0024903130251914
Q03167	P16035	0.0024903130251914
Q9NYW8	Q13509	0.0024903130251914
Q03167	P51809	0.0024903130251914
Q13438	Q1L5Z9	0.0024903130251914
Q8WVV5	P54802	0.0024903130251914
Q8IY63	O75787	0.0024903130251914
P24390	Q9Y4A5	0.0024903130251914
Q8WVV5	Q13765	0.0024903130251914
P82970	O14744	0.0024903130251914
Q15363	P42898	0.0024903130251914
P80723	O95926	0.0024903130251914
Q96SB3	Q03167	0.0024903130251914
P81408	Q8IVD9	0.0024903130251914
Q13395	Q92729	0.0024903130251914
Q86V97	O60462	0.0024903130251914
P54687	O00264	0.0024903130251914
Q9Y5S9	Q99747	0.0024903130251914
Q9UM13	O75342	0.0024903130251914
O75419	O75530	0.0024903130251914
P18206	Q9UHV7	0.0024903130251914
P42568	P14735	0.0024903130251914
Q15363	Q9UKB3	0.0024903130251914
P14735	Q9UBW8	0.0024903130251914
Q9UK96	O14828	0.0024903130251914
O43602	O43504	0.0024903130251914
Q7LGA3	P51812	0.0024903130251914
Q96EN8	O75787	0.0024903130251914
Q14592	Q6PGP7	0.0024903130251914
O60568	O43318	0.0024903130251914
O60869	O94886	0.0024903130251914
O75368	Q14587	0.0024903130251914
Q96DR5	O15269	0.0024903130251914
Q99741	O14744	0.0024903130251914
Q8WW12	Q14587	0.0024903130251914
P51149	Q6ZRS2	0.0024903130251914
P0DMV9	Q86VI4	0.0024903130251914
Q9NS91	O15143	0.0024903130251914
Q8N2S1	Q96JX3	0.0024903130251914
Q9H9P8	P11388	0.0024903130251914
Q13438	Q69YN4	0.0024903130251914
Q9H792	O75787	0.0024903130251914
Q8N2S1	Q6PGP7	0.0024903130251914
Q9NY47	Q99613	0.0024903130251914
P20839	Q10469	0.0024903130251914
Q96EN8	O00193	0.0024903130251914
Q96T76	O15446	0.0024903130251914
P51812	Q9UL15	0.0024903130251914
Q99627	Q9UM13	0.0024903130251914
Q6ZRS2	P35609	0.0024903130251914
P09972	Q9UDR5	0.0024903130251914
P49757	P52429	0.0024903130251914
Q8N983	Q14BN4	0.0024903130251914
Q15363	O95785	0.0024903130251914
Q6P1A2	Q8NCD3	0.0024903130251914
Q96HR8	P61158	0.0024903130251914
Q9NZW5	Q9UDR5	0.0024903130251914
Q96TA2	P15884	0.0024903130251914
Q6YHU6	P22090	0.0024903130251914
O75414	Q96S66	0.0024903130251914
Q9NSD9	Q9NUI1	0.0024903130251914
P49336	P61158	0.0024903130251914
Q8N8D1	Q9H0E2	0.0024903130251914
Q8WVV5	Q9NYJ1	0.0024903130251914
Q8NDL9	O95861	0.0024903130251914
O75052	Q92729	0.0024903130251914
O43657	P12814	0.0024903130251914
Q96LA8	Q14197	0.0024903130251914
Q14592	Q9P0T7	0.0024903130251914
Q14592	Q96G23	0.0024903130251914
Q9ULV0	Q12907	0.0024903130251914
Q8WVV5	Q8WUN7	0.0024903130251914
O75414	Q9P003	0.0024903130251914
Q5VTR2	O15143	0.0024903130251914
Q15363	O60610	0.0024903130251914
O00764	O60243	0.0024903130251914
O43865	Q9NZ71	0.0024903130251914
P61158	O95139	0.0024903130251914
Q8TDB4	P48553	0.0024903130251914
Q9HAR2	Q92598	0.0024903130251914
O43405	Q9UK73	0.0024903130251914
Q9BXW6	Q9UG63	0.0024903130251914
Q92538	Q8WVV5	0.0024903130251914
Q14592	Q9NZQ3	0.0024903130251914
Q8NBJ9	P80723	0.0024903130251914
Q9UK73	Q5RI15	0.0024903130251914
O00764	O60244	0.0024903130251914
Q9BQT8	P15923	0.0024903130251914
P62753	Q13546	0.0024903130251914
P02768	Q9UI95	0.0024903130251914
Q9HCU5	Q9C0F1	0.0024903130251914
O43504	Q9UPV0	0.0024903130251914
Q9Y467	Q14554	0.0024903130251914
O95271	O75787	0.0024903130251914
O14653	P61158	0.0024903130251914
Q9BUL9	O15145	0.0024903130251914
Q9P2Y4	Q9Y6K0	0.0024903130251914
Q9NUE0	P05386	0.0024903130251914
P80723	Q9H4A5	0.0024903130251914
Q96DG6	Q9Y274	0.0024903130251914
P12268	Q9NZ53	0.0024903130251914
Q9BQ95	Q14554	0.0024903130251914
P24390	P56270	0.0024903130251914
O14908	O15431	0.0024903130251914
P48357	O14828	0.0024903130251914
P03886	Q8NCD3	0.0024903130251914
O75414	Q9Y3B4	0.0024903130251914
Q15800	Q9UK73	0.0024903130251914
Q9H2G4	Q9UDR5	0.0024903130251914
Q5BKT4	Q9UK73	0.0024903130251914
O75414	Q9Y3C6	0.0024903130251914
P80723	Q9UKB3	0.0024903130251914
P03886	P86790	0.0024903130251914
Q8NCS7	Q13509	0.0024903130251914
Q9H9V9	P15880	0.0024903130251914
P26374	O15143	0.0024903130251914
Q8WUH6	Q8WVV5	0.0024903130251914
Q13618	Q9UBX8	0.0024903130251914
Q9BVX2	P11388	0.0024903130251914
Q15388	Q13620	0.0024903130251914
Q9H9S5	Q9UQ49	0.0024903130251914
A0PJW6	Q9BQG0	0.0024903130251914
Q9H3S5	P35658	0.0024903130251914
Q9UK73	Q15170	0.0024903130251914
P61158	O75330	0.0024903130251914
Q13438	Q9UN30	0.0024903130251914
Q9UK73	O94782	0.0024903130251914
Q15542	Q53GT1	0.0024903130251914
Q01650	A8K855	0.0024903130251914
O15235	Q96JN8	0.0024903130251914
O15321	Q96MH7	0.0024903130251914
Q96AN5	Q13509	0.0024903130251914
O94898	Q12800	0.0024903130251914
O00170	O60462	0.0024903130251914
O43318	O76024	0.0024903130251914
Q13438	Q6EMB2	0.0024903130251914
Q14592	Q7L5N7	0.0024903130251914
P23458	Q92624	0.0024903130251914
Q8N0S6	Q9Y6K0	0.0024903130251914
O00629	Q92624	0.0024903130251914
P47928	Q86WX3	0.0024903130251914
P0DPH7	Q9UQ49	0.0024903130251914
Q15390	P04637	0.0024903130251914
Q9ULP9	P68371	0.0024903130251914
Q92993	Q9NV96	0.0024903130251914
Q9BQ67	P00414	0.0024903130251914
P52429	Q14999	0.0024903130251914
Q8NFJ9	Q96PV6	0.0024903130251914
Q92526	Q13309	0.0024903130251914
Q9UEU0	O00178	0.0024903130251914
P40424	P61158	0.0024903130251914
Q9Y625	Q9HCE1	0.0024903130251914
P56589	P51812	0.0024903130251914
Q92696	P14735	0.0024903130251914
Q15363	P41229	0.0024903130251914
Q8IZR5	Q9Y4L1	0.0024903130251914
O14908	Q8NFC6	0.0024903130251914
Q8IXQ4	Q14197	0.0024903130251914
Q15363	Q96DT7	0.0024903130251914
O75882	P18615	0.0024903130251914
Q99442	Q9Y297	0.0024903130251914
Q52LR7	O15143	0.0024903130251914
Q92747	Q15813	0.0024903130251914
O43819	O43791	0.0024903130251914
Q96GC5	3327	0.0024903130251914
Q8IWU5	Q6NUM9	0.0024903130251914
Q9BV20	Q7L1W4	0.0024903130251914
Q9BRV8	Q7Z6Z7	0.0024903130251914
P31483	O75530	0.0024903130251914
Q92504	Q9BVL4	0.0024903130251914
Q96HA1	P15884	0.0024903130251914
O95271	Q9BQG0	0.0024903130251914
Q15906	P16152	0.0024903130251914
Q9UBN7	P28300	0.0024903130251914
Q92729	P11388	0.0024903130251914
Q9UQ49	Q5TC12	0.0024903130251914
P02794	Q86T24	0.0024903130251914
Q96TA2	P14209	0.0024903130251914
P62891	Q6NSJ2	0.0024903130251914
Q92569	P29144	0.0024903130251914
Q9H944	O43164	0.0024903130251914
P62341	Q92841	0.0024903130251914
Q9UHY7	Q7Z6Z7	0.0024903130251914
Q92504	Q96L92	0.0024903130251914
O15350	Q14151	0.0024903130251914
Q15554	P61158	0.0024903130251914
P43490	Q8N2A8	0.0024903130251914
Q6GPH6	Q9BZK7	0.0024903130251914
P62341	P49790	0.0024903130251914
P19174	A2VDJ0	0.0024903130251914
Q9H582	Q5T4B2	0.0024903130251914
Q9Y639	Q9NQ92	0.0024903130251914
Q9H3G5	P17677	0.0024903130251914
Q5VSL9	Q12797	0.0024903130251914
Q96LA8	O00186	0.0024903130251914
Q8NHS3	Q9Y3B7	0.0024903130251914
Q13526	Q70EL1	0.0024903130251914
Q8NCR0	Q9UEG4	0.0024903130251914
O75147	Q8NCR0	0.0024903130251914
Q9UK61	Q9H2C2	0.0024903130251914
Q9BVS5	Q8IWV7	0.0024903130251914
Q9UMX5	Q15648	0.0024903130251914
Q8NEN9	Q9NQT4	0.0024903130251914
P53004	Q9P244	0.0024903130251914
Q9BVK6	Q14674	0.0024903130251914
P14373	Q8IYK4	0.0024903130251914
Q9NY47	Q8NB46	0.0024903130251914
P62699	P11274	0.0024903130251914
Q5SWX8	Q6PCB0	0.0024903130251914
Q9C0A0	Q9NX63	0.0024903130251914
O94985	Q9UKV3	0.0024903130251914
P62699	Q9H9B1	0.0024903130251914
Q9Y2X7	P13995	0.0024903130251914
P51617	P40425	0.0024903130251914
P56589	P30260	0.0024903130251914
Q68EM7	O95861	0.0024903130251914
Q92624	Q96L58	0.0024903130251914
Q8WV44	P16035	0.0024903130251914
P20930	Q9UI95	0.0024903130251914
Q9BY50	P16035	0.0024903130251914
O75439	O15357	0.0024903130251914
Q9H2J4	Q13472	0.0024903130251914
Q969R8	O14828	0.0024903130251914
Q8WVV5	Q9UQN3	0.0024903130251914
Q9Y5P4	Q9NXW2	0.0024903130251914
Q86WX3	Q9Y2K6	0.0024903130251914
O75052	P51809	0.0024903130251914
P57740	Q9BSL1	0.0024903130251914
Q86XI2	3327	0.0024903130251914
Q9GZN1	O14828	0.0024903130251914
P12268	Q02447	0.0024903130251914
Q9UBU6	O95707	0.0024903130251914
Q6P6C2	3327	0.0024903130251914
O43504	Q96F45	0.0024903130251914
Q68E01	Q9UQ49	0.0024903130251914
O00161	P00414	0.0024903130251914
O15321	O14531	0.0024903130251914
Q12904	Q92685	0.0024903130251914
P40426	P51617	0.0024903130251914
Q6PD62	P61158	0.0024903130251914
O43432	P80723	0.0024903130251914
Q9ULW3	P61163	0.0024903130251914
Q96JQ0	P35609	0.0024903130251914
Q13490	Q9BT09	0.0024903130251914
O15145	P15884	0.0024903130251914
O43543	O75746	0.0024903130251914
Q13126	Q86VS8	0.0024903130251914
Q13438	Q86TP1	0.0024903130251914
P51617	O75438	0.0024903130251914
P46782	Q9UK73	0.0024903130251914
Q13438	Q15013	0.0024903130251914
O95271	Q7LGA3	0.0024903130251914
Q8IWB7	Q7Z6Z7	0.0024903130251914
Q15906	O15143	0.0024903130251914
Q8IZ07	O95707	0.0024903130251914
O43865	P35453	0.0024903130251914
Q9UK73	Q9H7H0	0.0024903130251914
Q7Z5K2	P80723	0.0024903130251914
Q9H4P4	Q9H488	0.0024903130251914
Q92729	P48454	0.0024903130251914
Q9UK73	Q9BT09	0.0024903130251914
Q04721	Q9Y2Q5	0.0024903130251914
Q4G0J3	Q5SXM8	0.0024903130251914
P20839	P62191	0.0024903130251914
Q9Y3D0	Q15052	0.0024903130251914
Q6KCM7	O75467	0.0024903130251914
Q8NDL9	O95674	0.0024903130251914
84919	Q9BYD6	0.0024903130251914
Q9UKJ3	P07686	0.0024903130251914
P17677	Q9BW61	0.0024903130251914
Q8NBJ5	Q9H4A5	0.0024903130251914
Q8WVM8	Q96H79	0.0024903130251914
O95057	Q53GT1	0.0024903130251914
Q9BZF3	P19474	0.0024903130251914
Q9H6R7	Q96DV4	0.0024903130251914
Q9BSD7	Q8N680	0.0024903130251914
P36897	Q9Y4B4	0.0024903130251914
Q969M3	Q9Y2K1	0.0024903130251914
P05496	Q5THK1	0.0024903130251914
P52429	Q96RF0	0.0024903130251914
Q9HC38	Q8NEM2	0.0024903130251914
Q8IYK4	P34949	0.0024903130251914
P05109	O94889	0.0024903130251914
Q9H3R5	P13591	0.0024903130251914
Q8NAF0	Q969Y2	0.0024903130251914
Q9H819	Q5C9Z4	0.0024903130251914
Q9H4I3	Q8WVR3	0.0024903130251914
O75147	Q86W74	0.0024903130251914
Q14444	Q6P1S2	0.0024903130251914
P33981	Q58WW2	0.0024903130251914
Q8IYK4	Q9Y2X9	0.0024903130251914
Q8IWJ2	Q8IXI1	0.0024903130251914
O43464	Q96HW7	0.0024903130251914
Q9UKJ3	P14314	0.0024903130251914
Q9NPE2	Q8IYK4	0.0024903130251914
Q96E35	O94763	0.0024903130251914
O14733	P13591	0.0024903130251914
O43464	P0CG38	0.0024903130251914
Q9UKJ3	Q9NT22	0.0024903130251914
Q8WUF8	Q53GQ0	0.0024903130251914
Q9NYH9	P51809	0.0024903130251914
Q86XI2	Q9NXR8	0.0024903130251914
Q9BSH4	Q9H204	0.0024903130251914
Q9NYJ1	Q8IYK4	0.0024903130251914
P57086	A6NHL2	0.0024903130251914
Q9H9S5	Q96RG2	0.0024903130251914
O43815	Q8IXI2	0.0024903130251914
Q96KR6	Q9H2U2	0.0024903130251914
Q9H2U2	Q14746	0.0024903130251914
Q9H8M5	Q8N1G0	0.0024903130251914
Q86YW9	Q9UMX5	0.0024903130251914
Q9H819	Q5VU97	0.0024903130251914
Q9H819	Q9HCM4	0.0024903130251914
Q9GZZ1	Q9H845	0.0024903130251914
Q13217	Q9BZF3	0.0024903130251914
Q8N653	Q9BU76	0.0024903130251914
Q96EN8	O43852	0.0024903130251914
Q8IUC8	Q9H869	0.0024903130251914
P51530	Q68D91	0.0024903130251914
Q9NXF7	Q9Y2J2	0.0024903130251914
Q9BUQ8	Q8WVD3	0.0024903130251914
Q99618	Q8IUS5	0.0024903130251914
Q6P6C2	730211	0.0024903130251914
Q8N490	Q969H6	0.0024903130251914
Q3SXY8	Q9Y5X3	0.0024903130251914
Q10472	Q9Y6H3	0.0024903130251914
Q96LA8	Q92536	0.0024903130251914
P51570	Q9BQG2	0.0024903130251914
O43924	Q9P032	0.0024903130251914
Q9UBV2	Q6EMB2	0.0024903130251914
Q9UK61	Q5TC12	0.0024903130251914
O15020	O95551	0.0024903130251914
Q9ULM3	Q04837	0.0024903130251914
Q8NEZ3	P57105	0.0024903130251914
Q8TD31	P48556	0.0024903130251914
P62341	O00178	0.0024903130251914
Q6AZZ1	Q9BRP4	0.0024903130251914
Q8NAF0	Q9NY47	0.0024903130251914
Q96JJ7	Q8NHZ8	0.0024903130251914
Q9BW27	Q8TDW4	0.0024903130251914
P08133	Q9NY64	0.0024903130251914
Q08945	Q8TBF5	0.0024903130251914
Q9BSH4	Q8NBW4	0.0024903130251914
O60513	Q6P1J9	0.0024903130251914
O43819	P0C1Z6	0.0024903130251914
Q96CX2	Q9NV64	0.0024903130251914
Q9BZF3	P21912	0.0024903130251914
O95831	Q9BZE9	0.0024903130251914
Q12767	Q14697	0.0024903130251914
Q8WUF8	Q9NXW2	0.0024903130251914
Q9Y3D3	P53803	0.0024903130251914
Q8WUH6	Q8NHY2	0.0024903130251914
Q92820	Q9UKJ3	0.0024903130251914
Q06265	Q13315	0.0024903130251914
Q8N8S7	Q6KCM7	0.0024903130251914
Q9H819	Q8WUH6	0.0024903130251914
Q8WUH6	Q9BZE9	0.0024903130251914
Q8NHZ8	Q15165	0.0024903130251914
P20073	Q9NY64	0.0024903130251914
Q9BW61	Q6NT16	0.0024903130251914
Q15056	O75629	0.0024903130251914
Q92729	Q9Y6A5	0.0024903130251914
O15321	Q96F07	0.0024903130251914
Q9UGJ1	Q92729	0.0024903130251914
Q8TAE8	O15350	0.0024903130251914
Q9H6R7	Q92729	0.0024903130251914
Q9Y4B6	Q13564	0.0024903130251914
Q07065	Q2Q1W2	0.0024903130251914
Q9H0U6	O75110	0.0024903130251914
Q9BPX5	Q15554	0.0024903130251914
O95478	Q12860	0.0024903130251914
Q5JTZ9	P61163	0.0024903130251914
Q92729	Q8IX18	0.0024903130251914
P56377	Q8IXI1	0.0024903130251914
Q9UBH6	Q9Y605	0.0024903130251914
Q4J6C6	O95619	0.0024903130251914
Q03167	O43148	0.0024903130251914
O95801	P22090	0.0024903130251914
Q9NUE0	O43504	0.0024903130251914
O75439	Q12980	0.0024903130251914
Q15773	O75563	0.0024903130251914
P53677	Q9Y237	0.0024903130251914
Q709F0	O96028	0.0024903130251914
Q9UKL0	Q9BT09	0.0024903130251914
Q92729	Q12816	0.0024903130251914
Q13268	Q8N0X7	0.0024903130251914
Q9Y664	Q15054	0.0024903130251914
Q9BQT9	Q9UL54	0.0024903130251914
Q8N8D1	Q6ZVM7	0.0024903130251914
O15160	O60637	0.0024903130251914
O00186	Q14999	0.0024903130251914
Q03167	Q13126	0.0024903130251914
3327	Q9NPI6	0.0024903130251914
O43405	Q8N3C0	0.0024903130251914
Q92747	Q15648	0.0024903130251914
10207	Q9BSD7	0.0024903130251914
283450	Q9Y6K0	0.0024903130251914
P56377	Q96GD4	0.0024903130251914
Q96HA1	P15923	0.0024903130251914
O75530	P46379	0.0024903130251914
Q9NXR7	P17026	0.0024903130251914
P80723	Q96MH7	0.0024903130251914
O15145	P53803	0.0024903130251914
O75530	P61158	0.0024903130251914
O95785	P80723	0.0024903130251914
O95478	P32929	0.0024903130251914
Q92624	Q8IY81	0.0024903130251914
Q13829	Q01650	0.0024903130251914
O43657	Q8NBJ5	0.0024903130251914
Q16514	Q9P2N7	0.0024903130251914
P21796	Q9C0A0	0.0024903130251914
O60341	Q14554	0.0024903130251914
Q86WX3	O96014	0.0024903130251914
O43181	P14735	0.0024903130251914
Q15554	Q8NBP0	0.0024903130251914
O95271	P36776	0.0024903130251914
Q92993	Q92729	0.0024903130251914
Q99538	O95707	0.0024903130251914
O43819	Q15788	0.0024903130251914
Q92747	O75182	0.0024903130251914
P56377	O95674	0.0024903130251914
Q96TA2	Q9UPZ9	0.0024903130251914
P56377	P48651	0.0024903130251914
P30626	Q14201	0.0024903130251914
Q96SI1	Q9Y6K0	0.0024903130251914
Q9UGP4	O43504	0.0024903130251914
O43521	Q92747	0.0024903130251914
Q9HB40	P81408	0.0024903130251914
Q9BWH2	Q7Z6Z7	0.0024903130251914
Q16595	Q13268	0.0024903130251914
Q13268	Q14318	0.0024903130251914
O95271	O95817	0.0024903130251914
P80723	Q8TD31	0.0024903130251914
O00764	Q93074	0.0024903130251914
6526	Q12874	0.0024903130251914
P20839	Q9BVC4	0.0024903130251914
P51531	Q92526	0.0024903130251914
P20839	Q96T37	0.0024903130251914
O95476	Q14554	0.0024903130251914
Q5TDH0	P13995	0.0024903130251914
Q96HA1	Q92530	0.0024903130251914
Q6ZPD9	O95861	0.0024903130251914
Q9Y2C4	Q15170	0.0024903130251914
Q92504	Q86YM7	0.0024903130251914
Q6PGQ7	P46782	0.0024903130251914
O95159	Q9C0D3	0.0024903130251914
Q92993	O15143	0.0024903130251914
Q9Y666	Q9BWH6	0.0024903130251914
O43405	O94966	0.0024903130251914
P20674	Q96DF8	0.0024903130251914
Q9UGM1	O95861	0.0024903130251914
Q96A19	O43290	0.0024903130251914
O95168	P46937	0.0024903130251914
O14530	Q9NZE8	0.0024903130251914
P35659	Q86YS7	0.0024903130251914
O14744	Q9NV64	0.0024903130251914
Q8IV63	O14828	0.0024903130251914
Q13432	Q9Y666	0.0024903130251914
Q6BDS2	P80723	0.0024903130251914
Q9Y289	Q99613	0.0024903130251914
P15374	Q15528	0.0024903130251914
Q96BR5	O15446	0.0024903130251914
Q5VTE6	P16035	0.0024903130251914
Q15906	P80723	0.0024903130251914
Q86VZ4	P55072	0.0024903130251914
Q99081	Q96TA2	0.0024903130251914
P51674	Q7Z6Z7	0.0024903130251914
Q14739	3327	0.0024903130251914
Q15906	Q96JX3	0.0024903130251914
Q9C0D3	Q9UBW7	0.0024903130251914
P46937	P35556	0.0024903130251914
Q86VP1	P42704	0.0024903130251914
Q01650	O43252	0.0024903130251914
P16383	P80723	0.0024903130251914
O94898	Q13472	0.0024903130251914
O15379	Q01831	0.0024903130251914
Q8IWU5	O95478	0.0024903130251914
Q9Y6W5	P61158	0.0024903130251914
P16383	O75787	0.0024903130251914
O15350	P35606	0.0024903130251914
Q9C0D3	O75110	0.0024903130251914
Q8NE86	O15350	0.0024903130251914
Q13438	O43432	0.0024903130251914
Q92485	Q13268	0.0024903130251914
P24390	Q14112	0.0024903130251914
P48553	Q96JG8	0.0024903130251914
Q13438	Q15788	0.0024903130251914
O75820	Q8NBJ5	0.0024903130251914
P80723	Q9C0F1	0.0024903130251914
O95271	O94898	0.0024903130251914
P30876	O60921	0.0024903130251914
P56589	Q6AHZ1	0.0024903130251914
P78406	P00414	0.0024903130251914
Q92522	Q9Y625	0.0024903130251914
Q9HB90	Q7Z6Z7	0.0024903130251914
Q96EN8	O15321	0.0024903130251914
O95674	Q8NI22	0.0024903130251914
Q86VM9	Q9UK73	0.0024903130251914
P31150	P61289	0.0024903130251914
O15160	Q13585	0.0024903130251914
Q7Z6Z7	O60941	0.0024903130251914
Q8N4V1	Q12980	0.0024903130251914
O15446	Q8IWF2	0.0024903130251914
Q9H4P4	Q5H9R7	0.0024903130251914
Q7Z4H7	Q14554	0.0024903130251914
Q15773	Q96GV9	0.0024903130251914
Q5SVZ6	O76024	0.0024903130251914
Q9C0D3	O95707	0.0024903130251914
P61160	P63098	0.0024903130251914
P17028	Q14CZ7	0.0024903130251914
P33897	P61158	0.0024903130251914
Q9Y296	Q13576	0.0024903130251914
Q8TBR7	Q13472	0.0024903130251914
Q96DR8	Q9HCU5	0.0024903130251914
Q9Y266	Q6NT16	0.0024903130251914
Q15388	O95619	0.0024903130251914
O75319	Q8NBU5	0.0024903130251914
Q92598	Q15554	0.0024903130251914
Q6TFL4	Q13576	0.0024903130251914
P46781	O60243	0.0024903130251914
P03886	Q6P1M9	0.0024903130251914
Q15363	P17482	0.0024903130251914
Q14118	O95400	0.0024903130251914
O75746	Q9Y463	0.0024903130251914
Q6PEV8	O95861	0.0024903130251914
O14910	Q9BT09	0.0024903130251914
Q9NWS9	P13995	0.0024903130251914
P20839	Q5VZL5	0.0024903130251914
Q9H6K4	O95861	0.0024903130251914
O43865	Q14151	0.0024903130251914
O00161	Q92530	0.0024903130251914
Q14849	Q9Y4B6	0.0024903130251914
P31483	Q96GJ1	0.0024903130251914
O75165	P61158	0.0024903130251914
O75746	Q86VW0	0.0024903130251914
Q9UK73	Q15005	0.0024903130251914
P27544	P24386	0.0024903130251914
Q96AG3	Q9BT09	0.0024903130251914
O95478	Q13546	0.0024903130251914
P56589	Q96H79	0.0024903130251914
Q9Y450	Q07812	0.0024903130251914
O95817	P16383	0.0024903130251914
P46937	Q9UIW2	0.0024903130251914
O00186	Q2MV58	0.0024903130251914
O60282	P61158	0.0024903130251914
Q96D53	Q12800	0.0024903130251914
O15446	P56962	0.0024903130251914
O95674	Q7Z6J8	0.0024903130251914
P82909	P56377	0.0024903130251914
P37287	Q9BVJ6	0.0024903130251914
O43865	Q99570	0.0024903130251914
Q9BZK7	Q9BT09	0.0024903130251914
P16383	Q8IWF2	0.0024903130251914
Q9NRG9	Q8NF99	0.0024903130251914
Q9BV20	Q92581	0.0024903130251914
P42025	O00311	0.0024903130251914
Q969Y2	O75319	0.0024903130251914
P24390	P49356	0.0024903130251914
Q9BUL9	P61158	0.0024903130251914
Q15363	Q9BVL4	0.0024903130251914
Q86T03	P61163	0.0024903130251914
Q8NCH0	Q9Y6A5	0.0024903130251914
Q02447	O75787	0.0024903130251914
Q93074	P15374	0.0024903130251914
Q15287	Q9BSL1	0.0024903130251914
Q9BRP4	Q12933	0.0024903130251914
O95905	Q9BSL1	0.0024903130251914
Q15056	Q13268	0.0024903130251914
Q14012	O94813	0.0024903130251914
P15121	Q9UM13	0.0024903130251914
P54577	Q96H79	0.0024903130251914
Q9UM13	P42694	0.0024903130251914
Q6P1A2	Q9NYK5	0.0024903130251914
Q6UWP8	Q9UM13	0.0024903130251914
Q16880	Q14674	0.0024903130251914
Q9Y2R0	Q92624	0.0024903130251914
O75787	Q9UJ41	0.0024903130251914
O14908	Q6BDS2	0.0024903130251914
O43504	Q6AHZ1	0.0024903130251914
Q8NC60	Q13576	0.0024903130251914
O00124	Q9UK73	0.0024903130251914
Q5U5X0	P56589	0.0024903130251914
O75165	P27544	0.0024903130251914
P15586	P42025	0.0024903130251914
O60925	Q9UM13	0.0024903130251914
O15127	P25054	0.0024903130251914
Q15370	Q9H0W5	0.0024903130251914
Q15773	Q9H2G9	0.0024903130251914
P20618	Q92624	0.0024903130251914
Q13268	Q9Y6K0	0.0024903130251914
P50990	P17544	0.0024903130251914
O43865	Q14849	0.0024903130251914
Q9BQG0	Q9H0P0	0.0024903130251914
Q13268	O95861	0.0024903130251914
O15127	Q13490	0.0024903130251914
Q96K37	P15884	0.0024903130251914
O75414	Q9BU76	0.0024903130251914
P14735	Q9H8E8	0.0024903130251914
P19174	O14735	0.0024903130251914
Q9BQG2	P30405	0.0024903130251914
Q9UBK9	O00124	0.0024903130251914
Q86Y07	Q92530	0.0024903130251914
Q8WTW3	P16035	0.0024903130251914
P16035	O60243	0.0024903130251914
A5PL33	Q15054	0.0024903130251914
Q9H0X4	Q15370	0.0024903130251914
Q9Y6A5	O75976	0.0024903130251914
Q9H2V7	Q13268	0.0024903130251914
Q13432	Q13443	0.0024903130251914
Q9HAF1	P80723	0.0024903130251914
Q9UHF7	Q8WWC4	0.0024903130251914
Q9BQ90	Q07065	0.0024903130251914
Q9Y2A7	Q6IAA8	0.0024903130251914
Q5JRX3	Q92624	0.0024903130251914
O14530	P58557	0.0024903130251914
Q96EY5	Q9Y6K0	0.0024903130251914
Q9Y625	Q6IAA8	0.0024903130251914
Q13232	Q13268	0.0024903130251914
Q9NVP1	Q9H4P4	0.0024903130251914
Q15386	Q9UNS2	0.0024903130251914
P12268	Q9HB90	0.0024903130251914
Q92993	O00161	0.0024903130251914
O00566	Q9H9E3	0.0024903130251914
O75414	Q3SY69	0.0024903130251914
O00268	Q8NBS9	0.0024903130251914
Q3KQU3	O60637	0.0024903130251914
Q15390	Q93009	0.0024903130251914
P10253	Q9Y2A7	0.0024903130251914
Q9UIV1	O75787	0.0024903130251914
Q15334	O60637	0.0024903130251914
O95271	Q13242	0.0024903130251914
Q92667	P98153	0.0024903130251914
Q96F46	O60637	0.0024903130251914
Q9Y625	Q9NY12	0.0024903130251914
Q9P0J0	Q6ZRS2	0.0024903130251914
A5PL33	O75419	0.0024903130251914
Q9NT22	Q9H4P4	0.0024903130251914
Q9BZX2	P30260	0.0024903130251914
O75414	Q86TM6	0.0024903130251914
Q13268	Q9Y3D0	0.0024903130251914
Q9UBM7	Q9Y5P4	0.0024903130251914
Q15056	Q0GE19	0.0024903130251914
Q14592	P51809	0.0024903130251914
O14975	P52756	0.0024903130251914
O15446	P50416	0.0024903130251914
O75478	Q9BU76	0.0024903130251914
Q9BV20	Q92784	0.0024903130251914
Q9Y287	Q9UNS2	0.0024903130251914
P63027	O43529	0.0024903130251914
O00507	Q96TA2	0.0024903130251914
Q9Y625	Q9Y3C1	0.0024903130251914
Q9BPX6	Q0VGL1	0.0024903130251914
Q8TF32	Q9Y6K0	0.0024903130251914
Q96JH8	O75340	0.0024903130251914
Q9Y625	Q13823	0.0024903130251914
P06213	Q9UKZ1	0.0024903130251914
Q9BPX5	O60907	0.0024903130251914
Q96ES6	P42025	0.0024903130251914
O15145	Q5R372	0.0024903130251914
O43504	O95613	0.0024903130251914
Q13546	P15880	0.0024903130251914
Q9Y3Q3	P61289	0.0024903130251914
Q9UHF7	Q9BSD7	0.0024903130251914
O75563	P11142	0.0024903130251914
P21802	P13995	0.0024903130251914
P81408	Q9H7S9	0.0024903130251914
P35813	O75787	0.0024903130251914
Q15773	Q9Y5A6	0.0024903130251914
Q13838	Q99676	0.0024903130251914
P53708	O00186	0.0024903130251914
Q12846	Q9BT09	0.0024903130251914
Q9ULK4	P15374	0.0024903130251914
A6NED2	P52756	0.0024903130251914
Q8TBC4	O00124	0.0024903130251914
Q9NS56	Q13015	0.0024903130251914
O00746	O43504	0.0024903130251914
P13196	O00264	0.0024903130251914
O00264	Q15648	0.0024903130251914
Q86YV9	Q9Y5A6	0.0024903130251914
P43490	Q05BQ5	0.0024903130251914
Q96H79	Q9NR30	0.0024903130251914
Q9H977	P35658	0.0024903130251914
Q92820	O75907	0.0024903130251914
Q9Y4L5	Q9UQ49	0.0024903130251914
Q9H0E3	P30405	0.0024903130251914
P17028	Q75T13	0.0024903130251914
Q92993	P42356	0.0024903130251914
Q9BT25	P10589	0.0024903130251914
Q9H871	Q92685	0.0024903130251914
Q76I76	O95409	0.0024903130251914
O75354	P11388	0.0024903130251914
Q92993	Q8IV08	0.0024903130251914
Q969Y0	Q9UHA4	0.0024903130251914
Q9BZX2	Q96F45	0.0024903130251914
O15350	P24468	0.0024903130251914
P17677	Q15185	0.0024903130251914
Q92820	P11388	0.0024903130251914
P04049	Q6ZRS2	0.0024903130251914
O75131	Q92506	0.0024903130251914
Q9NXR7	P10589	0.0024903130251914
O43504	Q96PY6	0.0024903130251914
Q92993	Q5SNT2	0.0024903130251914
Q7L3T8	Q9Y6A5	0.0024903130251914
Q7L3T8	P78332	0.0024903130251914
O43318	Q9BSK2	0.0024903130251914
O95249	P10589	0.0024903130251914
O00461	Q9UQ49	0.0024903130251914
A6NL28-2	Q9UK73	0.0024903130251914
Q92993	P62699	0.0024903130251914
Q86VM9	O75110	0.0024903130251914
O14908	Q96Q89	0.0024903130251914
P12268	Q9BUK6	0.0024903130251914
O75461	O00264	0.0024903130251914
P31321	Q9BT09	0.0024903130251914
Q99618	P20226	0.0024903130251914
O43513	O14681	0.0024903130251914
Q9UHI8	Q9NXR7	0.0024903130251914
A2RTX5	Q92526	0.0024903130251914
P61158	Q96A54	0.0024903130251914
O43513	P18206	0.0024903130251914
P49721	Q9UQ49	0.0024903130251914
Q9BRB3	P45974	0.0024903130251914
O75414	P56589	0.0024903130251914
3136	Q9Y6A5	0.0024903130251914
P12268	P62068	0.0024903130251914
O43657	Q99615	0.0024903130251914
O75414	Q9BWJ5	0.0024903130251914
Q9BYD1	Q6P1A2	0.0024903130251914
Q9UK73	Q5JTJ3	0.0024903130251914
P16152	P52849	0.0024903130251914
Q96F86	O00124	0.0024903130251914
Q9H9P8	Q13454	0.0024903130251914
O14908	P25440	0.0024903130251914
O14715	P80723	0.0024903130251914
O43504	O75330	0.0024903130251914
Q6PJI9	P43897	0.0024903130251914
Q92729	Q6PD62	0.0024903130251914
O95258	P61289	0.0024903130251914
P59998	Q9H300	0.0024903130251914
P27544	Q96PY6	0.0024903130251914
O75882	Q5R372	0.0024903130251914
P38432	P52849	0.0024903130251914
O14908	Q5H9F3	0.0024903130251914
P15884	Q9HAV7	0.0024903130251914
P68363	Q14997	0.0024903130251914
Q9NR31	Q9BSL1	0.0024903130251914
Q04724	Q9H078	0.0024903130251914
P48681	Q9BYD3	0.0024903130251914
Q13618	O60243	0.0024903130251914
Q15388	O95714	0.0024903130251914
P56282	O43504	0.0024903130251914
Q9NZJ5	Q5VZL5	0.0024903130251914
P63027	O95619	0.0024903130251914
Q9Y4F1	Q9Y3D0	0.0024903130251914
Q9H0X4	P42025	0.0024903130251914
O14681	O95409	0.0024903130251914
Q13576	Q96Q05	0.0024903130251914
P68363	P42336	0.0024903130251914
Q9NZ01	O95409	0.0024903130251914
P45974	Q9UL54	0.0024903130251914
O15127	Q12933	0.0024903130251914
Q13438	Q8TAD7	0.0024903130251914
P42568	O15143	0.0024903130251914
Q9BQI0	Q9NPG1	0.0024903130251914
P49406	P48681	0.0024903130251914
P40424	P04792	0.0024903130251914
Q8TF76	P16035	0.0024903130251914
Q9UBX1	O15160	0.0024903130251914
Q13077	Q9BSD7	0.0024903130251914
Q9H3F6	O95801	0.0024903130251914
Q99081	Q96HA1	0.0024903130251914
P56270	P14735	0.0024903130251914
Q8N4J0	O00264	0.0024903130251914
O60907	Q96K37	0.0024903130251914
Q8IW92	Q9UBK9	0.0024903130251914
Q5W0B1	P00414	0.0024903130251914
Q14CZ7	Q92624	0.0024903130251914
O43865	O43824	0.0024903130251914
Q1L5Z9	Q12907	0.0024903130251914
P53708	Q86T03	0.0024903130251914
A1KZ92	O00264	0.0024903130251914
Q13077	P60604	0.0024903130251914
Q969M3	Q13077	0.0024903130251914
O95478	Q9H336	0.0024903130251914
Q13617	Q9NRC1	0.0024903130251914
Q6ZRS2	P04181	0.0024903130251914
P82673	Q86T24	0.0024903130251914
P26639	Q8NCB2	0.0024903130251914
Q9H3S5	P22090	0.0024903130251914
P45877	Q6ZRS2	0.0024903130251914
O75746	Q9Y5A6	0.0024903130251914
Q92993	Q9H773	0.0024903130251914
Q53S58	P42025	0.0024903130251914
Q9Y4A5	P51809	0.0024903130251914
Q15819	Q8IWB1	0.0024903130251914
Q9UJX2	P56589	0.0024903130251914
Q9UDR5	Q9NRL3	0.0024903130251914
O75414	Q9UBB4	0.0024903130251914
O00165	Q9Y6X5	0.0024903130251914
P27544	Q9BV40	0.0024903130251914
P24390	Q9Y625	0.0024903130251914
Q92743	O14828	0.0024903130251914
Q15013	P11441	0.0024903130251914
P33552	Q92747	0.0024903130251914
Q9NRX5	Q86X55	0.0024903130251914
Q13077	Q01650	0.0024903130251914
Q92624	F5GYL9	0.0024903130251914
P15336	O00264	0.0024903130251914
Q9UM13	P63172	0.0024903130251914
Q15819	Q9H977	0.0024903130251914
Q9NXE4	Q6ZRS2	0.0024903130251914
Q9Y664	Q12907	0.0024903130251914
Q96EY4	Q6ZRS2	0.0024903130251914
Q15773	Q5FWF4	0.0024903130251914
P14735	P42025	0.0024903130251914
Q0D2I5	Q12907	0.0024903130251914
O75882	Q2VPB7	0.0024903130251914
Q9Y448	Q86Y07	0.0024903130251914
P48681	Q86V97	0.0024903130251914
Q9BSJ2	Q8NHG7	0.0024903130251914
Q96TA2	Q9UF56	0.0024903130251914
Q9BQT8	P15884	0.0024903130251914
Q9BRP4	Q07157	0.0024903130251914
Q9P2N7	Q9BV40	0.0024903130251914
Q9Y625	P56381	0.0024903130251914
Q969M3	10207	0.0024903130251914
Q9H2W6	Q6P1A2	0.0024903130251914
O00264	Q96G25	0.0024903130251914
O43504	Q14195	0.0024903130251914
Q06265	Q9UM13	0.0024903130251914
O95983	O15143	0.0024903130251914
P14735	O95182	0.0024903130251914
P51587	Q9UM13	0.0024903130251914
O94966	Q5T447	0.0024903130251914
Q6EMB2	Q12907	0.0024903130251914
Q96H22	Q07065	0.0024903130251914
O43617	Q92526	0.0024903130251914
P16152	Q13472	0.0024903130251914
Q92598	Q9UMR5	0.0024903130251914
Q15528	O00264	0.0024903130251914
Q6AHZ1	P14625	0.0024903130251914
Q9UGP4	O00311	0.0024903130251914
Q7KZ85	Q8IVV7	0.0024903130251914
Q96HD1	P13995	0.0024903130251914
P52739	Q86WX3	0.0024903130251914
P27544	Q9UPZ9	0.0024903130251914
Q15036	P51784	0.0024903130251914
Q9Y5P4	Q9Y6K0	0.0024903130251914
Q9Y2W6	Q12874	0.0024903130251914
P20839	Q9NVN3	0.0024903130251914
O75330	O15143	0.0024903130251914
O94966	Q6IQ21	0.0024903130251914
O43865	E9PLD3	0.0024903130251914
O60907	Q9BSK2	0.0024903130251914
P28289	Q15014	0.0024903130251914
Q10469	Q9BSL1	0.0024903130251914
Q9H078	O60921	0.0024903130251914
O15145	Q13136	0.0024903130251914
Q8IWA0	O00311	0.0024903130251914
O43156	Q13617	0.0024903130251914
Q9H2F5	P63165	0.0024903130251914
Q9BT17	Q99615	0.0024903130251914
Q9Y450	Q9BRR6	0.0024903130251914
P20226	Q96J42	0.0024903130251914
P17028	Q99442	0.0024903130251914
P46781	Q6N075	0.0024903130251914
Q14999	P16035	0.0024903130251914
O14523	P16035	0.0024903130251914
P30260	O00311	0.0024903130251914
Q9UDR5	P49356	0.0024903130251914
P05423	Q9Y6K0	0.0024903130251914
P54198	P16035	0.0024903130251914
Q9Y535	Q9Y6K0	0.0024903130251914
Q9UK96	Q15054	0.0024903130251914
Q7KZ85	Q969Y2	0.0024903130251914
Q9UNN5	Q9Y6K0	0.0024903130251914
O75882	P11388	0.0024903130251914
P16035	Q12800	0.0024903130251914
Q8IWA0	O15143	0.0024903130251914
Q92526	84919	0.0024903130251914
O75369	Q92624	0.0024903130251914
Q13576	Q9BUE6	0.0024903130251914
O00165	P56377	0.0024903130251914
Q9NS56	Q96DG6	0.0024903130251914
P06213	Q96H22	0.0024903130251914
Q9BT09	Q9UFG5	0.0024903130251914
Q15654	O43824	0.0024903130251914
P48681	Q9UL63	0.0024903130251914
P50990	O43772	0.0024903130251914
Q15056	Q9UL54	0.0024903130251914
O15446	Q7Z3U7	0.0024903130251914
Q6PKG0	Q92624	0.0024903130251914
Q9H204	P63165	0.0024903130251914
P16035	Q96IC2	0.0024903130251914
Q96GF1	Q13268	0.0024903130251914
Q14766	P61289	0.0024903130251914
Q8NFH4	P35625	0.0024903130251914
O43657	Q14157	0.0024903130251914
O95271	P10589	0.0024903130251914
Q93008	O60462	0.0024903130251914
O60244	P02786	0.0024903130251914
P51654	Q9UDR5	0.0024903130251914
Q15773	O95409	0.0024903130251914
P46379	Q8NFF5	0.0024903130251914
Q4G0M1	O75110	0.0024903130251914
Q5BKT4	O75534	0.0024903130251914
O75414	Q5HYI8	0.0024903130251914
O75414	Q6PCB7	0.0024903130251914
O75414	Q4VC05	0.0024903130251914
Q96AC1	P61086	0.0024903130251914
Q3SXY8	O15446	0.0024903130251914
Q9HCU5	P24386	0.0024903130251914
Q9NRY5	Q9H488	0.0024903130251914
O14530	Q9Y6G3	0.0024903130251914
Q8WVM0	P27544	0.0024903130251914
Q9HCU5	Q6P1K2	0.0024903130251914
Q13356	P27544	0.0024903130251914
Q969Y2	Q15370	0.0024903130251914
O75419	Q9H944	0.0024903130251914
Q6P2Q9	O60637	0.0024903130251914
Q9H2G4	Q15054	0.0024903130251914
Q8TDB4	P17029	0.0024903130251914
Q92993	P51809	0.0024903130251914
Q16739	P54652	0.0024903130251914
Q6ZRS2	P29122	0.0024903130251914
O75414	Q99653	0.0024903130251914
O43822	P27544	0.0024903130251914
Q9NUD5	Q9UM13	0.0024903130251914
P46783	84919	0.0024903130251914
Q96IK5	P13995	0.0024903130251914
Q13268	P18206	0.0024903130251914
Q13576	Q5ZPR3	0.0024903130251914
Q9Y666	Q9NR09	0.0024903130251914
Q8N5N7	Q6P1A2	0.0024903130251914
O43237	Q9BSL1	0.0024903130251914
Q9H944	Q9UL15	0.0024903130251914
Q13615	A6NED2	0.0024903130251914
P06213	Q8IWA0	0.0024903130251914
Q9BXS4	Q9H944	0.0024903130251914
Q9Y450	Q96EU7	0.0024903130251914
Q13268	Q9P2N7	0.0024903130251914
Q9UK73	Q9BRR6	0.0024903130251914
O75131	Q6P2P2	0.0024903130251914
Q9UL42	Q9HCU5	0.0024903130251914
P11586	Q13268	0.0024903130251914
Q13268	P43246	0.0024903130251914
Q13268	P11279	0.0024903130251914
O95271	P56589	0.0024903130251914
O75414	Q96BR5	0.0024903130251914
Q9HCM9	O00193	0.0024903130251914
Q9UL42	O75787	0.0024903130251914
P31948	O60637	0.0024903130251914
Q5U5X0	P54652	0.0024903130251914
Q8TF76	Q92504	0.0024903130251914
Q9BSJ2	Q9UHR6	0.0024903130251914
Q9Y6M4	Q9UDR5	0.0024903130251914
Q96AJ1	Q9Y6K0	0.0024903130251914
Q96TA2	Q8N3Y1	0.0024903130251914
P28289	Q9H2F5	0.0024903130251914
Q14964	O15446	0.0024903130251914
P09104	P27544	0.0024903130251914
Q969F9	P61163	0.0024903130251914
Q9GZY4	O15143	0.0024903130251914
P48681	Q9NRF8	0.0024903130251914
Q8IWA0	P61158	0.0024903130251914
Q75T13	Q13155	0.0024903130251914
Q92729	Q03188	0.0024903130251914
O14908	Q9ULV3	0.0024903130251914
Q9Y519	P80723	0.0024903130251914
Q9UIV1	Q92729	0.0024903130251914
O15446	P27544	0.0024903130251914
Q14592	P27544	0.0024903130251914
Q13619	O43759	0.0024903130251914
Q14BN4	Q9NP97	0.0024903130251914
O43504	Q14139	0.0024903130251914
Q9BT09	Q5TC12	0.0024903130251914
O60244	Q86V81	0.0024903130251914
Q15788	Q8IXI1	0.0024903130251914
Q9Y625	Q96JG8	0.0024903130251914
Q6IPU0	Q9Y6K0	0.0024903130251914
Q9BV20	Q9Y2C2	0.0024903130251914
P78347	Q8WVV5	0.0024903130251914
Q13438	Q9HAH7	0.0024903130251914
O00170	Q99747	0.0024903130251914
P23396	Q08722	0.0024903130251914
Q969M3	Q9Y5P4	0.0024903130251914
Q8TCT6	P61289	0.0024903130251914
Q13438	Q92610	0.0024903130251914
Q96GE4	P36897	0.0024903130251914
P17028	Q6AI12	0.0024903130251914
O15446	O15143	0.0024903130251914
P51149	Q9BXX0	0.0024903130251914
Q6NW34	P81408	0.0024903130251914
Q8TDB4	Q9Y6A5	0.0024903130251914
P24390	Q9BY43	0.0024903130251914
P48681	A4D1U4	0.0024903130251914
Q9C0E2	Q15185	0.0024903130251914
P53803	P80723	0.0024903130251914
Q92624	Q13409	0.0024903130251914
P80723	Q9HBM6	0.0024903130251914
Q96PU5	P13995	0.0024903130251914
Q92624	P08240	0.0024903130251914
P61158	Q15648	0.0024903130251914
Q9GZN1	Q13438	0.0024903130251914
Q9ULG6	Q12980	0.0024903130251914
P50148	Q8WVV5	0.0024903130251914
Q9NZR2	P81408	0.0024903130251914
Q96C01	Q99614	0.0024903130251914
Q5U5X0	P78406	0.0024903130251914
Q14BN4	Q96M94	0.0024903130251914
O15294	O95450	0.0024903130251914
Q6UX71	Q99614	0.0024903130251914
P11171	Q8WVV5	0.0024903130251914
P0DMV9	Q7Z695	0.0024903130251914
O43488	Q9UKX7	0.0024903130251914
Q8IYH5	P80723	0.0024903130251914
O75369	Q8WVV5	0.0024903130251914
Q96TA2	Q9Y448	0.0024903130251914
P04843	Q6PD74	0.0024903130251914
Q6P1A2	Q9BYD6	0.0024903130251914
P24390	Q9GZS1	0.0024903130251914
Q8TDB4	Q8N2S1	0.0024903130251914
O43542	P62258	0.0024903130251914
O75534	O43824	0.0024903130251914
P80723	O75529	0.0024903130251914
O15015	O14828	0.0024903130251914
Q15363	Q9H9B1	0.0024903130251914
Q86VP1	P63173	0.0024903130251914
O43543	Q9BV20	0.0024903130251914
Q9BWU1	O00264	0.0024903130251914
Q4J6C6	O15350	0.0024903130251914
Q96AC1	Q9BVV7	0.0024903130251914
Q92993	Q9UK59	0.0024903130251914
P20839	P23458	0.0024903130251914
Q86V81	Q86VI4	0.0024903130251914
Q9NS56	P33993	0.0024903130251914
Q8N490	Q86SQ7	0.0024903130251914
O75317	Q7Z6Z7	0.0024903130251914
Q7L2H7	Q9NUM4	0.0024903130251914
Q15363	Q09019	0.0024903130251914
Q9Y666	Q9UMS0	0.0024903130251914
P12268	Q8NEM2	0.0024903130251914
Q9H3S5	O43172	0.0024903130251914
Q13576	Q9NWS9	0.0024903130251914
Q9UBK9	Q14849	0.0024903130251914
O95271	O14966	0.0024903130251914
Q96TA2	O94887	0.0024903130251914
Q6AHZ1	O15260	0.0024903130251914
O60271	P52849	0.0024903130251914
P20839	Q9H1B5	0.0024903130251914
P20839	P52948	0.0024903130251914
P48681	Q96L58	0.0024903130251914
Q96K37	P15923	0.0024903130251914
Q13268	Q6ZVM7	0.0024903130251914
P30533	Q8WVV5	0.0024903130251914
P46782	Q86WA8	0.0024903130251914
Q9Y4L1	O60941	0.0024903130251914
O75414	Q96IJ6	0.0024903130251914
Q9NQV6	O14744	0.0024903130251914
Q8IWB1	O14744	0.0024903130251914
P14735	Q86X83	0.0024903130251914
P20839	Q9UH62	0.0024903130251914
Q9H1C3	O95861	0.0024903130251914
Q6PKG0	Q9Y625	0.0024903130251914
Q9Y625	Q8IX01	0.0024903130251914
P48681	P09001	0.0024903130251914
Q9Y5K5	O95707	0.0024903130251914
P31323	Q92526	0.0024903130251914
Q13438	Q9Y6D9	0.0024903130251914
Q9Y3C4	Q12907	0.0024903130251914
Q15172	Q9Y6K0	0.0024903130251914
P04183	Q9ULG6	0.0024903130251914
Q13438	O60941	0.0024903130251914
O75882	Q14BN4	0.0024903130251914
P51809	Q96LB3	0.0024903130251914
Q13438	Q15813	0.0024903130251914
Q9BZX2	Q14161	0.0024903130251914
P61160	Q9UJA3	0.0024903130251914
O14530	730211	0.0024903130251914
Q9Y282	O15357	0.0024903130251914
Q13268	Q14254	0.0024903130251914
Q9BRB3	Q9Y4L1	0.0024903130251914
O00170	Q13472	0.0024903130251914
O60244	P61158	0.0024903130251914
Q9BRP4	Q8WVV5	0.0024903130251914
Q8NAN2	O15143	0.0024903130251914
Q8N3U4	Q9BY67	0.0024903130251914
Q92729	Q9UQ16	0.0024903130251914
O95271	Q9BQT9	0.0024903130251914
O95822	Q9Y6K0	0.0024903130251914
O95271	Q15386	0.0024903130251914
Q9Y625	P18583	0.0024903130251914
O43924	Q15054	0.0024903130251914
P15884	P61158	0.0024903130251914
Q96LA8	P48735	0.0024903130251914
O00330	Q8WVV5	0.0024903130251914
O14773	P46937	0.0024903130251914
Q9Y2Y1	Q13509	0.0024903130251914
Q8TBM8	P11388	0.0024903130251914
P09104	Q9HCU5	0.0024903130251914
Q15363	Q9H2G4	0.0024903130251914
O60462	O15160	0.0024903130251914
Q9Y625	Q8IXM3	0.0024903130251914
Q96HR8	O00186	0.0024903130251914
P49755	O60262	0.0024903130251914
Q9UDR5	Q8N5J2	0.0024903130251914
P16383	Q8NBP0	0.0024903130251914
Q9ULJ7	Q9Y6K0	0.0024903130251914
Q5T3J3	Q9UDR5	0.0024903130251914
Q13438	Q96MW5	0.0024903130251914
P35625	P38432	0.0024903130251914
Q9UBF2	Q9H4P4	0.0024903130251914
Q9H6T3	Q13472	0.0024903130251914
Q13438	Q6MZP7	0.0024903130251914
P16152	Q9Y4A5	0.0024903130251914
Q9BQI0	Q92581	0.0024903130251914
O14681	Q15528	0.0024903130251914
P51617	Q5M775	0.0024903130251914
P40424	O75787	0.0024903130251914
Q9UM13	Q9H0U6	0.0024903130251914
Q9H6E4	O60765	0.0024903130251914
P06213	Q9Y3D7	0.0024903130251914
Q8WVV5	P23919	0.0024903130251914
Q96ND0	P61163	0.0024903130251914
Q8WVV5	P15289	0.0024903130251914
Q99569	Q13126	0.0024903130251914
Q9BSD7	Q86SQ7	0.0024903130251914
Q9GZM8	Q92729	0.0024903130251914
Q9Y463	Q9Y6K0	0.0024903130251914
Q9UII2	Q99614	0.0024903130251914
O75882	Q9H944	0.0024903130251914
O60244	P15374	0.0024903130251914
Q9H425	O95861	0.0024903130251914
Q13829	O43819	0.0024903130251914
Q8N4T8	O75319	0.0024903130251914
Q13438	Q14C86	0.0024903130251914
Q14BN4	P14735	0.0024903130251914
Q9Y625	Q92890	0.0024903130251914
Q709C8	Q9UDR5	0.0024903130251914
Q9H9V9	O00193	0.0024903130251914
Q8WXI9	Q15363	0.0024903130251914
Q8NBJ5	Q6ZRS2	0.0024903130251914
O75147	P81408	0.0024903130251914
P82909	O14786	0.0024903130251914
Q15363	Q9H4P4	0.0024903130251914
P47928	Q01650	0.0024903130251914
O43521	P62736	0.0024903130251914
P61764	P13995	0.0024903130251914
Q8NBJ5	Q15906	0.0024903130251914
Q99755	O60512	0.0024903130251914
Q5SQN1	Q9UK73	0.0024903130251914
Q8WUN7	O60462	0.0024903130251914
O43543	Q9H0U3	0.0024903130251914
O00264	Q9BWN1	0.0024903130251914
Q8IZP0	Q9BY67	0.0024903130251914
P30046	Q9Y4F1	0.0024903130251914
P80723	Q52LR7	0.0024903130251914
O15446	Q9H8M5	0.0024903130251914
O43805	Q9UG63	0.0024903130251914
Q92993	P52429	0.0024903130251914
Q86YW9	O95861	0.0024903130251914
P16298	Q14554	0.0024903130251914
P23142	Q9UK73	0.0024903130251914
Q9H2F5	O15143	0.0024903130251914
Q9H9V9	Q13151	0.0024903130251914
P51617	Q9Y2Y1	0.0024903130251914
Q9NWV8	O15145	0.0024903130251914
Q13472	Q7Z736	0.0024903130251914
Q3KR37	Q13509	0.0024903130251914
Q6PGQ7	Q14197	0.0024903130251914
O43865	Q6V0I7	0.0024903130251914
O43865	Q8TDW7	0.0024903130251914
P18206	O95402	0.0024903130251914
O14530	Q5HYI7	0.0024903130251914
Q96F45	P63165	0.0024903130251914
Q8WUH6	P29144	0.0024903130251914
O15145	Q14207	0.0024903130251914
Q9H944	Q13444	0.0024903130251914
Q13395	Q8TEB1	0.0024903130251914
Q92993	Q92569	0.0024903130251914
Q14592	O95490	0.0024903130251914
Q96EC8	P61289	0.0024903130251914
O75110	O94782	0.0024903130251914
Q6UW63	O75110	0.0024903130251914
O75164	Q01650	0.0024903130251914
Q6IAA8	Q9H4P4	0.0024903130251914
O75530	O15143	0.0024903130251914
Q9UG63	Q8N4N3	0.0024903130251914
Q00587	Q13268	0.0024903130251914
Q9BQI0	Q92506	0.0024903130251914
P62753	Q86WA8	0.0024903130251914
Q9BU02	O43318	0.0024903130251914
Q8TAD7	Q13509	0.0024903130251914
O75563	Q9UG63	0.0024903130251914
Q15054	O60941	0.0024903130251914
Q9C0D3	Q8WVV5	0.0024903130251914
P52429	P30260	0.0024903130251914
Q9H4P4	Q99707	0.0024903130251914
P20839	O15235	0.0024903130251914
Q7KZN9	Q13268	0.0024903130251914
Q4J6C6	O14910	0.0024903130251914
Q9Y625	Q6PGP7	0.0024903130251914
Q9Y2K6	Q9Y3D6	0.0024903130251914
Q9H944	P15374	0.0024903130251914
O75563	P46379	0.0024903130251914
Q6P6B1	Q9UDR5	0.0024903130251914
Q8IZ07	Q86T24	0.0024903130251914
Q16342	P52756	0.0024903130251914
Q9UM13	Q8IUE6	0.0024903130251914
P20226	Q9BSR8	0.0024903130251914
Q9Y4W2	Q12974	0.0024903130251914
Q04724	Q9P2N7	0.0024903130251914
Q8WUH6	Q13454	0.0024903130251914
Q9NVH6	Q8IZP0	0.0024903130251914
Q6ZRS2	Q14254	0.0024903130251914
Q13438	Q6ZRS2	0.0024903130251914
Q92604	Q9UK73	0.0024903130251914
Q92729	Q9UKZ1	0.0024903130251914
Q8IXI1	O95409	0.0024903130251914
Q99618	Q92526	0.0024903130251914
Q9UNS2	O00311	0.0024903130251914
Q9HCK8	O75787	0.0024903130251914
Q9UDR5	Q09019	0.0024903130251914
Q9NX14	Q9UBN7	0.0024903130251914
Q8WXG6	Q9UHI8	0.0024903130251914
P11142	Q86VI4	0.0024903130251914
Q9BQT9	Q9H944	0.0024903130251914
O75414	Q8TCT9	0.0024903130251914
Q9Y6A5	Q9Y2Q9	0.0024903130251914
O75414	Q9BVG9	0.0024903130251914
P08397	O14735	0.0024903130251914
Q9H081	P30405	0.0024903130251914
Q9Y4F1	Q10472	0.0024903130251914
P27544	Q9BZF9	0.0024903130251914
Q9NZB8	Q15054	0.0024903130251914
O43504	P02649	0.0024903130251914
O43865	P00750	0.0024903130251914
O15062	Q01650	0.0024903130251914
Q8IVV7	Q9UM13	0.0024903130251914
P45974	Q12974	0.0024903130251914
P61073	P16035	0.0024903130251914
O75414	Q9HD45	0.0024903130251914
Q92504	Q8IX18	0.0024903130251914
P52569	P46783	0.0024903130251914
Q9H9S5	P61289	0.0024903130251914
O75410	P68366	0.0024903130251914
Q13310	Q9Y625	0.0024903130251914
P61160	O43617	0.0024903130251914
Q9Y625	O43148	0.0024903130251914
P38646	O00257	0.0024903130251914
Q969F9	P42025	0.0024903130251914
P82909	Q14186	0.0024903130251914
Q9H4P4	Q8WUY1	0.0024903130251914
Q14332	O76031	0.0024903130251914
P49354	O15143	0.0024903130251914
Q92993	P55854	0.0024903130251914
Q9Y5V3	Q92581	0.0024903130251914
P16035	Q9UNS2	0.0024903130251914
Q8WU79	O15143	0.0024903130251914
Q9UL54	Q13444	0.0024903130251914
Q86VP1	P08238	0.0024903130251914
O14681	Q15788	0.0024903130251914
O14530	Q96EL3	0.0024903130251914
O95057	Q9UG63	0.0024903130251914
Q9UJK0	Q92526	0.0024903130251914
Q8N2S1	Q8WUN7	0.0024903130251914
Q9H1D9	Q9Y6K0	0.0024903130251914
Q8WVV5	Q96EL2	0.0024903130251914
Q14592	Q9BY67	0.0024903130251914
P46783	Q8WVV5	0.0024903130251914
Q8WVZ9	Q92685	0.0024903130251914
Q13268	Q9UG63	0.0024903130251914
Q4G148	Q9H4P4	0.0024903130251914
Q12816	O15143	0.0024903130251914
Q9Y625	Q13126	0.0024903130251914
P56377	O43819	0.0024903130251914
Q13438	O43314	0.0024903130251914
Q8WVV5	Q9UKY7	0.0024903130251914
Q15034	Q13619	0.0024903130251914
Q9NP73	O60765	0.0024903130251914
Q92993	P63165	0.0024903130251914
Q13438	Q92506	0.0024903130251914
Q5JTC6	Q15054	0.0024903130251914
P39060	P43897	0.0024903130251914
P25490	O75787	0.0024903130251914
P33897	O15143	0.0024903130251914
P42568	P61158	0.0024903130251914
Q15363	Q8IYQ7	0.0024903130251914
Q9Y625	Q8N983	0.0024903130251914
Q9NUD5	Q92685	0.0024903130251914
Q13438	Q96LW7	0.0024903130251914
Q9ULV0	P34931	0.0024903130251914
Q15363	Q86YP4	0.0024903130251914
O43521	P62699	0.0024903130251914
Q9C0D3	O43318	0.0024903130251914
P42356	Q8WVV5	0.0024903130251914
Q13541	O14828	0.0024903130251914
Q8IUC8	Q8N3U4	0.0024903130251914
P53708	P14735	0.0024903130251914
Q9GZN1	O15143	0.0024903130251914
Q14498	Q9Y625	0.0024903130251914
Q8WVV5	Q9Y605	0.0024903130251914
O60512	Q86T24	0.0024903130251914
Q92993	Q9NZQ3	0.0024903130251914
P37268	Q9UK73	0.0024903130251914
P46379	Q9P0M2	0.0024903130251914
Q92729	Q2TBE0	0.0024903130251914
P55061	Q9H7S9	0.0024903130251914
Q92526	O15357	0.0024903130251914
Q92504	Q8N3Z6	0.0024903130251914
P28288	Q13268	0.0024903130251914
Q92598	Q8N5J2	0.0024903130251914
Q9UJX2	O00764	0.0024903130251914
Q13472	A0AVF1	0.0024903130251914
O43504	Q5PSV4	0.0024903130251914
Q9GZM8	P07947	0.0024903130251914
Q86VP1	Q9H6Z4	0.0024903130251914
Q13438	Q9ULU4	0.0024903130251914
P42356	O15446	0.0024903130251914
Q9UG63	P25391	0.0024903130251914
P49790	Q8WVV5	0.0024903130251914
Q13438	P48029	0.0024903130251914
O96000	Q92993	0.0024903130251914
Q8N5M1	P46379	0.0024903130251914
Q5SXM8	O15143	0.0024903130251914
Q92993	O43920	0.0024903130251914
Q96HD1	Q9Y266	0.0024903130251914
Q9Y385	Q9H4P4	0.0024903130251914
O75843	O60613	0.0024903130251914
P82909	O43657	0.0024903130251914
Q16539	P27544	0.0024903130251914
Q15363	Q9C0J8	0.0024903130251914
Q13438	Q9NWZ8	0.0024903130251914
Q56P03	Q15054	0.0024903130251914
Q9Y3A6	O43521	0.0024903130251914
O43521	Q9H2U2	0.0024903130251914
Q9NZ43	Q15054	0.0024903130251914
Q8WVV5	Q02809	0.0024903130251914
P13995	Q96T58	0.0024903130251914
Q12772	O15357	0.0024903130251914
Q9Y625	Q96FV9	0.0024903130251914
Q15363	Q9NZW5	0.0024903130251914
O75494	Q5SXM8	0.0024903130251914
Q9Y625	Q9Y5Q8	0.0024903130251914
Q92747	O75330	0.0024903130251914
Q13438	Q9Y4B5	0.0024903130251914
Q8N2S1	P40227	0.0024903130251914
Q6PCB0	P61158	0.0024903130251914
Q92526	Q9UKA4	0.0024903130251914
O00161	Q7Z695	0.0024903130251914
Q13123	Q9C0C7	0.0024903130251914
Q8IZ69	Q14746	0.0024903130251914
Q9BXS6	Q9BYJ1	0.0024903130251914
O75828	Q9BXB1	0.0024903130251914
Q9H9B1	Q9UBB6	0.0024903130251914
P04035	A4D1P6	0.0024903130251914
Q6IQ49	Q9UPQ7	0.0024903130251914
O60826	Q9BUB7	0.0024903130251914
Q96C86	Q92552	0.0024903130251914
P25490	Q9NUM4	0.0024903130251914
Q96F45	Q9NUM4	0.0024903130251914
Q16880	Q70EL1	0.0024903130251914
Q8NFZ5	Q9UMY1	0.0024903130251914
O43236	Q8N490	0.0024903130251914
Q9H9P8	Q9NQ92	0.0024903130251914
Q13618	Q14997	0.0024903130251914
Q9ULG6	Q5T440	0.0024903130251914
Q9Y680	P02768	0.0024903130251914
P29597	Q8NB49	0.0024903130251914
Q8NEY8	Q9NPF4	0.0024903130251914
Q9BT67	Q8IVV7	0.0024903130251914
Q6DKK2	O00258	0.0024903130251914
Q969P0	P61923	0.0024903130251914
Q9P035	Q9UKZ9	0.0024903130251914
Q14997	Q53GT1	0.0024903130251914
O60826	P56962	0.0024903130251914
Q8WUY8	O43379	0.0024903130251914
Q96RG2	Q9UMY4	0.0024903130251914
Q9BUB7	Q9H2G4	0.0024903130251914
Q9UL54	Q9Y5A9	0.0024903130251914
Q96RG2	Q9ULD5	0.0024903130251914
O95258	Q5QP82	0.0024903130251914
Q8N490	Q99719	0.0024903130251914
Q14696	Q6Y1H2	0.0024903130251914
O95789	Q8NCW6	0.0024903130251914
P17050	Q96T51	0.0024903130251914
Q8N5M1	Q9H9S3	0.0024903130251914
Q96EC8	O00178	0.0024903130251914
P17612	Q9BQ95	0.0024903130251914
Q8WVR3	Q96CS3	0.0024903130251914
P51970	A5D8V6	0.0024903130251914
O14818	Q6IQ21	0.0024903130251914
P06737	Q5VST6	0.0024903130251914
Q9P003	Q15052	0.0024903130251914
P82909	Q96LT9	0.0024903130251914
Q9H9S3	P56377	0.0024903130251914
O43379	Q8IUX1	0.0024903130251914
Q14997	P54886	0.0024903130251914
Q6DKK2	Q96EE3	0.0024903130251914
Q9BUL9	P11717	0.0024903130251914
P28070	Q9UBB6	0.0024903130251914
Q9BWS9	Q96F45	0.0024903130251914
P84996	Q14997	0.0024903130251914
Q5TKA1	Q9H2H9	0.0024903130251914
Q9BWU1	P63165	0.0024903130251914
Q6VMQ6	Q9BT22	0.0024903130251914
Q8NBQ5	Q16514	0.0024903130251914
Q9ULM3	Q5H8A4	0.0024903130251914
Q14596	Q8TBM8	0.0024903130251914
P51617	Q8IYN0	0.0024903130251914
Q6IAN0	Q969J3	0.0024903130251914
Q96PU5	Q1KMD3	0.0024903130251914
P12235	Q8IYN0	0.0024903130251914
Q9H3F6	Q8TAA9	0.0024903130251914
Q6IQ49	Q9NZJ0	0.0024903130251914
Q8N2S1	P86790	0.0024903130251914
Q9Y3D0	Q969J3	0.0024903130251914
Q9BVG4	O00592	0.0024903130251914
Q9C0C9	O43542	0.0024903130251914
Q8NAF0	Q15031	0.0024903130251914
Q14766	Q9NWU5	0.0024903130251914
Q8NDZ4	Q9BQG2	0.0024903130251914
Q9HAF1	Q9BZX2	0.0024903130251914
O60869	Q8WY54	0.0024903130251914
P51970	Q96EL3	0.0024903130251914
Q9NPF5	Q96TC7	0.0024903130251914
Q14691	Q9BPX5	0.0024903130251914
Q14997	Q9Y287	0.0024903130251914
Q9Y2H6	Q15170	0.0024903130251914
Q9BQ04	Q9BZF9	0.0024903130251914
P10321	O43314	0.0024903130251914
Q5HYI7	Q86U28	0.0024903130251914
O43314	P01920	0.0024903130251914
O00469	Q96A54	0.0024903130251914
Q6IQ49	Q71F56	0.0024903130251914
O43432	Q9NUM4	0.0024903130251914
Q9P2K2	Q9BRP1	0.0024903130251914
P49757	Q9NUM4	0.0024903130251914
Q5JSZ5	Q9NUM4	0.0024903130251914
O43314	P13747	0.0024903130251914
Q14997	Q8IWF2	0.0024903130251914
Q8NI60	Q14997	0.0024903130251914
P02768	O60462	0.0024903130251914
O95232	Q03167	0.0024903130251914
P57088	Q15052	0.0024903130251914
Q6DD88	Q96RG2	0.0024903130251914
Q8ND76	P05455	0.0024903130251914
P62068	Q9BY67	0.0024903130251914
Q6P6B1	Q16637	0.0024903130251914
Q02978	Q8IVL5	0.0024903130251914
P30154	Q9NX20	0.0024903130251914
Q3SXY8	Q9NS91	0.0024903130251914
Q969U6	P04062	0.0024903130251914
Q8TDB4	Q9H6R6	0.0024903130251914
Q68CL5	P61009	0.0024903130251914
Q9H1U9	Q9NZQ3	0.0024903130251914
P04920	Q9HCG8	0.0024903130251914
Q2T9J0	Q658P3	0.0024903130251914
Q8ND76	Q9BVA1	0.0024903130251914
Q96EC8	O60869	0.0024903130251914
Q9UNH7	Q96TC7	0.0024903130251914
Q9BT78	P07225	0.0024903130251914
Q2T9J0	Q8NBX0	0.0024903130251914
Q96BR5	Q96GW9	0.0024903130251914
Q8TCN5	Q13433	0.0024903130251914
Q9UKZ9	Q99567	0.0024903130251914
Q9HAR2	O95816	0.0024903130251914
P62068	Q9P2E5	0.0024903130251914
O60826	Q9NUQ7	0.0024903130251914
Q9NXE4	O75438	0.0024903130251914
Q2T9J0	Q9Y397	0.0024903130251914
Q5VT66	O43379	0.0024903130251914
Q8WUM0	Q2MV58	0.0024903130251914
P56282	P04062	0.0024903130251914
Q9H0X4	Q01804	0.0024903130251914
Q5TKA1	Q9BVG9	0.0024903130251914
Q68CQ7	Q13472	0.0024903130251914
P35244	Q9NPF0	0.0024903130251914
Q8NAF0	Q8ND24	0.0024903130251914
Q9ULJ8	Q9NWU2	0.0024903130251914
Q13432	Q6NT16	0.0024903130251914
Q99618	O15379	0.0024903130251914
Q9HAR2	O95817	0.0024903130251914
P02768	Q5T3U5	0.0024903130251914
P07205	P04062	0.0024903130251914
Q13615	Q9BTN0	0.0024903130251914
Q9ULJ8	Q96RG2	0.0024903130251914
Q9H336	P02768	0.0024903130251914
Q8IWB7	Q92542	0.0024903130251914
Q96EC8	Q9NY93	0.0024903130251914
O75319	Q8N335	0.0024903130251914
Q8N490	P55347	0.0024903130251914
O75438	Q9Y5M8	0.0024903130251914
Q2NL82	Q96BY9	0.0024903130251914
Q96BW5	P04062	0.0024903130251914
P68366	Q8N3Z3	0.0024903130251914
Q13232	Q9Y5J6	0.0024903130251914
P46939	Q9NUM4	0.0024903130251914
Q8IUS5	Q8TCN5	0.0024903130251914
Q96JG6	Q9H078	0.0024903130251914
Q9NQ50	Q6V0I7	0.0024903130251914
O14715	Q9NUM4	0.0024903130251914
Q8IXK2	Q9NR09	0.0024903130251914
Q96EC8	P35244	0.0024903130251914
O75419	Q9NPD8	0.0024903130251914
Q12899	Q9NUM4	0.0024903130251914
O94967	P60604	0.0024903130251914
Q9H6R6	P82914	0.0024903130251914
Q9Y3A6	Q14999	0.0024903130251914
P20226	Q96EC8	0.0024903130251914
Q99618	Q86V97	0.0024903130251914
O60826	O76024	0.0024903130251914
Q6AI12	Q9NPF0	0.0024903130251914
Q96EC8	P63172	0.0024903130251914
Q2T9J0	Q5J8M3	0.0024903130251914
Q9UK59	P45984	0.0024903130251914
Q6PKC3	Q5U3C3	0.0024903130251914
P05026	O43314	0.0024903130251914
Q8WVM0	Q92569	0.0024903130251914
Q9Y5K8	Q9P003	0.0024903130251914
Q8NFH3	Q96A26	0.0024903130251914
O75052	Q6PI48	0.0024903130251914
P61009	O43314	0.0024903130251914
Q9P2K2	Q8TED0	0.0024903130251914
Q92542	Q9BQG2	0.0024903130251914
P11274	Q9NUM4	0.0024903130251914
Q5TKA1	Q8IXI1	0.0024903130251914
Q9BY50	Q9GZT3	0.0024903130251914
Q96EC8	P15151	0.0024903130251914
Q9BPX5	Q96BW5	0.0024903130251914
Q9BPX5	Q9UL54	0.0024903130251914
Q96EC8	P23396	0.0024903130251914
Q8TEB1	Q9NPF0	0.0024903130251914
O14910	O95905	0.0024903130251914
Q8WUN7	Q8TCN5	0.0024903130251914
P17029	Q68CQ7	0.0024903130251914
Q9GZR7	A0PJW6	0.0024903130251914
Q8IZV5	Q8N0Y2	0.0024903130251914
Q9UBF8	Q8N490	0.0024903130251914
Q96K37	Q9UPZ9	0.0024903130251914
P68366	Q8IZD4	0.0024903130251914
Q9UJ70	Q7L2E3	0.0024903130251914
Q9NUJ3	Q8TED0	0.0024903130251914
Q99618	Q96MM7	0.0024903130251914
Q8NI60	O75438	0.0024903130251914
Q9BVX2	Q9BPU6	0.0024903130251914
Q96CT7	Q9H270	0.0024903130251914
Q5TKA1	Q9P2R7	0.0024903130251914
Q8WVM0	Q9HC21	0.0024903130251914
Q6IQ49	Q9P2P5	0.0024903130251914
Q8WXH0	Q9Y237	0.0024903130251914
O94898	Q9NRX5	0.0024903130251914
Q9UFG5	O00311	0.0024903130251914
Q5T1C6	Q9Y3D6	0.0024903130251914
Q9BRP4	Q86X83	0.0024903130251914
Q6SZW1	Q9Y5Z4	0.0024903130251914
Q6SZW1	P18206	0.0024903130251914
Q99755	Q4G0M1	0.0024903130251914
Q3SXY8	Q5VTR2	0.0024903130251914
O43543	P61923	0.0024903130251914
Q9Y2S7	Q8N3Y1	0.0024903130251914
Q8NEC7	Q9H496	0.0024903130251914
P30626	Q6SZW1	0.0024903130251914
Q06481	Q71F23	0.0024903130251914
Q8NFH4	O60306	0.0024903130251914
Q7L590	Q5QP82	0.0024903130251914
Q6UWP8	Q9UFG5	0.0024903130251914
Q6SZW1	P37837	0.0024903130251914
Q8WVR3	P42167	0.0024903130251914
Q9H496	Q8N4N3	0.0024903130251914
Q6PGQ7	Q99733	0.0024903130251914
Q9NYY8	Q68D85	0.0024903130251914
Q9UJA3	Q9Y547	0.0024903130251914
A8K855	Q9Y3D6	0.0024903130251914
Q9NX00	Q9BQQ3	0.0024903130251914
Q96S52	Q9UPV0	0.0024903130251914
Q8NDZ4	P11388	0.0024903130251914
Q13432	Q8TCC3	0.0024903130251914
Q00765	Q9H0A8	0.0024903130251914
Q9BQ67	Q9HD47	0.0024903130251914
O95271	P56556	0.0024903130251914
Q9BYG3	Q9H0P0	0.0024903130251914
Q9Y297	Q06481	0.0024903130251914
O43379	P53611	0.0024903130251914
Q9NVH6	Q9ULW8	0.0024903130251914
Q8TAT6	Q9UFG5	0.0024903130251914
Q9NQ48	Q96DV4	0.0024903130251914
Q9UMX1	O00186	0.0024903130251914
O15382	Q8WZA1	0.0024903130251914
Q9BV20	Q49A88	0.0024903130251914
Q9NQT5	Q8N2G8	0.0024903130251914
Q9H9V9	Q9Y383	0.0024903130251914
Q5VV42	O75438	0.0024903130251914
Q8WW12	Q8N5Z5	0.0024903130251914
Q9HAF1	Q92820	0.0024903130251914
P56937	O75695	0.0024903130251914
Q1KMD3	Q96A54	0.0024903130251914
Q96JN2	P62070	0.0024903130251914
Q96H55	Q8TCC3	0.0024903130251914
Q8WVM0	Q9C0B7	0.0024903130251914
A2RTX5	Q96H55	0.0024903130251914
P49790	Q9Y2V7	0.0024903130251914
Q8NAF0	P57740	0.0024903130251914
Q8NAF0	Q96RQ3	0.0024903130251914
Q4KMQ2	P02768	0.0024903130251914
Q99666	Q9P0M9	0.0024903130251914
Q9BXS5	Q9P2K2	0.0024903130251914
Q86VP6	O14678	0.0024903130251914
Q15629	Q9H0K1	0.0024903130251914
P58340	Q6P087	0.0024903130251914
Q6P1L8	Q658P3	0.0024903130251914
Q9NVW2	Q8WVR3	0.0024903130251914
Q12846	Q99733	0.0024903130251914
Q9P013	O75907	0.0024903130251914
Q9NVW2	Q96MV1	0.0024903130251914
Q9NVI7	O75394	0.0024903130251914
Q8WVM8	Q96C86	0.0024903130251914
Q96HR8	Q9HCN4	0.0024903130251914
Q9BQI0	Q96CQ1	0.0024903130251914
Q8N5G2	Q9H4H8	0.0024903130251914
Q8TBR7	Q9BX10	0.0024903130251914
Q9P0U4	Q9NP97	0.0024903130251914
Q76I76	O94967	0.0024903130251914
Q9H871	Q9ULJ8	0.0024903130251914
Q8N5M1	Q9Y4W2	0.0024903130251914
Q9H269	P54289	0.0024903130251914
Q15293	Q9H900	0.0024903130251914
Q969R8	A0FGR8	0.0024903130251914
Q9UMX1	Q9NU22	0.0024903130251914
Q9BWU1	Q9UNZ2	0.0024903130251914
Q9H9V9	P56556	0.0024903130251914
Q9P2K2	Q5VYS8	0.0024903130251914
Q13155	Q9P2K2	0.0024903130251914
Q99618	Q9NRZ5	0.0024903130251914
Q9H078	Q7LBC6	0.0024903130251914
O94955	Q13432	0.0024903130251914
Q96CQ1	Q8N163	0.0024903130251914
Q6IAA8	Q5SVZ6	0.0024903130251914
Q5BJH7	Q5VSL9	0.0024903130251914
Q9H977	Q9NRZ5	0.0024903130251914
Q6AI08	O75170	0.0024903130251914
Q969N2	Q9Y5A6	0.0024903130251914
P05423	P11586	0.0024903130251914
Q9Y3A6	P11274	0.0024903130251914
Q3MIP1	Q15056	0.0024903130251914
Q16342	Q9Y2Z4	0.0024903130251914
Q96EH3	Q9H269	0.0024903130251914
O60333	P61421	0.0024903130251914
Q92600	Q4G0M1	0.0024903130251914
Q9NUM4	O15372	0.0024903130251914
Q9Y3D3	Q9H270	0.0024903130251914
Q8IZV5	Q9NSK0	0.0024903130251914
Q8NBQ5	Q14186	0.0024903130251914
Q9UPQ8	P08069	0.0024903130251914
P46379	Q9BX10	0.0024903130251914
Q9Y3D3	Q86VI4	0.0024903130251914
Q68CL5	Q86WX3	0.0024903130251914
Q53FV1	Q96EY4	0.0024903130251914
Q15833	Q9BVG4	0.0024903130251914
Q06265	Q8WVD3	0.0024903130251914
Q4KMQ2	Q63ZY3	0.0024903130251914
Q8WVR3	Q96GD4	0.0024903130251914
Q14997	Q96CS3	0.0024903130251914
Q9NVW2	Q13136	0.0024903130251914
O14523	Q9HAV4	0.0024903130251914
O00273	Q86U28	0.0024903130251914
Q9HAF1	Q9BPX5	0.0024903130251914
P29966	Q9H6K4	0.0024903130251914
Q9Y678	O75467	0.0024903130251914
Q96L15	Q8N5J2	0.0024903130251914
Q8IYN0	P60604	0.0024903130251914
Q53H12	Q99457	0.0024903130251914
Q9HAF1	Q5W0B1	0.0024903130251914
Q9NVW2	P35219	0.0024903130251914
Q13042	Q5TAQ9	0.0024903130251914
Q9HCM9	P16152	0.0024903130251914
Q9HD47	O95864	0.0024903130251914
Q9NWA0	P18206	0.0024903130251914
Q9HD47	Q96K37	0.0024903130251914
Q8NDZ4	Q8N4N3	0.0024903130251914
Q8NAF0	O94979	0.0024903130251914
Q8NAF0	Q9UPN7	0.0024903130251914
Q96JB3	Q9BRX2	0.0024903130251914
Q8N302	Q96SZ6	0.0024903130251914
Q3SXY8	P18615	0.0024903130251914
Q9NVA1	P22694	0.0024903130251914
Q9BXW7	Q68CL5	0.0024903130251914
Q9H1E5	O95218	0.0024903130251914
Q9NUD5	Q99741	0.0024903130251914
Q6NZY4	Q6V0I7	0.0024903130251914
O15234	Q9UH62	0.0024903130251914
Q3SXY8	Q9Y3A3	0.0024903130251914
P30837	Q9Y6D9	0.0024903130251914
Q14152	Q9NUM4	0.0024903130251914
Q9ULP9	Q7L5N7	0.0024903130251914
Q9BY43	O75489	0.0024903130251914
A2RTX5	P11362	0.0024903130251914
O95714	Q9BVK6	0.0024903130251914
O14910	Q96EH3	0.0024903130251914
Q9Y237	Q6UX53	0.0024903130251914
O43314	P50897	0.0024903130251914
728071	Q7LBC6	0.0024903130251914
Q9P2K5	Q9NQ48	0.0024903130251914
Q8IZV5	Q15052	0.0024903130251914
Q8ND76	Q53GT1	0.0024903130251914
Q96QA5	O95104	0.0024903130251914
Q13395	Q9Y547	0.0024903130251914
Q9H5H4	P42898	0.0024903130251914
Q8TB96	P98170	0.0024903130251914
O00560	Q8IVS2	0.0024903130251914
P07602	Q99457	0.0024903130251914
Q8IXL7	Q96CN7	0.0024903130251914
Q9H2J4	Q9H8E8	0.0024903130251914
Q5H8A4	P11388	0.0024903130251914
Q96DT7	Q6IAA8	0.0024903130251914
Q92504	Q9UPQ3	0.0024903130251914
Q15697	Q9NVW2	0.0024903130251914
Q3SXY8	Q8N302	0.0024903130251914
Q8WVR3	Q9NQ29	0.0024903130251914
Q02447	Q8N0X7	0.0024903130251914
Q6P4I2	P13591	0.0024903130251914
Q9UPQ3	Q9Y512	0.0024903130251914
Q9UPQ9	Q8IVL5	0.0024903130251914
Q9NXX6	Q9BZQ6	0.0024903130251914
Q96CT7	Q9H019	0.0024903130251914
Q8NDZ4	Q96L92	0.0024903130251914
Q8IYN0	P53007	0.0024903130251914
Q15013	Q9NVH6	0.0024903130251914
P07947	Q9HBM6	0.0024903130251914
Q8WVD3	Q9UKY7	0.0024903130251914
Q5TDH0	P86790	0.0024903130251914
O00170	Q6UWL2	0.0024903130251914
Q6PGQ7	Q9Y2Z4	0.0024903130251914
Q9H2K2	Q6P3X3	0.0024903130251914
Q9UPQ3	P51809	0.0024903130251914
Q6EEV4	Q9BY67	0.0024903130251914
Q93008	Q9HAF1	0.0024903130251914
Q15637	Q9UFG5	0.0024903130251914
Q86XI2	P40337	0.0024903130251914
Q9H496	Q1L5Z9	0.0024903130251914
Q9H7L9	Q9P2N7	0.0024903130251914
Q96EA4	P35613	0.0024903130251914
Q14257	Q9H900	0.0024903130251914
Q6YHU6	O14965	0.0024903130251914
Q8IXL7	Q96IZ0	0.0024903130251914
P29966	Q8WXE9	0.0024903130251914
Q96L15	3327	0.0024903130251914
Q9Y6G9	Q92530	0.0024903130251914
Q96ST3	Q9P2N7	0.0024903130251914
Q9NQT5	Q15121	0.0024903130251914
P11279	Q92599	0.0024903130251914
Q9Y2Y1	Q8IXI1	0.0024903130251914
P0DI82	Q8TC12	0.0024903130251914
Q9H4A3	P06899	0.0024903130251914
Q7Z4F1	Q07812	0.0024903130251914
P16152	Q7L099	0.0024903130251914
P00395	Q9NQT4	0.0024903130251914
Q9H9S5	Q14683	0.0024903130251914
Q3SY69	Q8N4N3	0.0024903130251914
Q8IYN0	Q01813	0.0024903130251914
Q8IWB7	Q9BVG9	0.0024903130251914
Q5SWX8	Q9HBM6	0.0024903130251914
Q7Z3C6	Q9NYY8	0.0024903130251914
Q86VX2	Q02978	0.0024903130251914
Q13617	Q9NZV5	0.0024903130251914
Q9BVV7	A8K855	0.0024903130251914
O95057	Q8NBQ5	0.0024903130251914
Q9NPL8	Q96ER9	0.0024903130251914
Q1KMD3	O75298	0.0024903130251914
P46976	O75153	0.0024903130251914
E9PLD3	Q9HDC5	0.0024903130251914
Q0GE19	Q9Y2R5	0.0024903130251914
Q9BRR3	Q9UJX4	0.0024903130251914
Q9HD45	Q8IWB7	0.0024903130251914
Q9H173	Q13615	0.0024903130251914
P12268	Q5TA31	0.0024903130251914
P37802	Q8IVL5	0.0024903130251914
Q08209	Q7Z4F1	0.0024903130251914
Q9Y237	Q8N3Z3	0.0024903130251914
O94782	Q9NQ48	0.0024903130251914
Q9BW27	Q8WY54	0.0024903130251914
Q9H7D7	Q8WY54	0.0024903130251914
Q06265	P03915	0.0024903130251914
Q9BQ90	Q92536	0.0024903130251914
Q8N2A8	O94813	0.0024903130251914
Q8IWB7	Q9BU76	0.0024903130251914
Q8TEQ8	Q8WY54	0.0024903130251914
Q9BUB7	Q96GD0	0.0024903130251914
Q7Z4F1	Q6YP21	0.0024903130251914
Q9BY50	Q9BY67	0.0024903130251914
Q92485	Q8N4L2	0.0024903130251914
P63208	Q9NYY8	0.0024903130251914
Q9BZG8	Q6UXM1	0.0024903130251914
Q8NC69	Q9H0E2	0.0024903130251914
Q16718	Q5TA31	0.0024903130251914
Q9H6U6	Q5TC12	0.0024903130251914
P52272	P62341	0.0024903130251914
Q9NPL8	Q7LBC6	0.0024903130251914
Q9NUY8	Q9UBV2	0.0024903130251914
Q5BKT4	P46199	0.0024903130251914
Q9NXK8	Q9NPJ6	0.0024903130251914
Q92696	Q12769	0.0024903130251914
Q9H9S5	Q66LE6	0.0024903130251914
Q96B23	Q13765	0.0024903130251914
Q8TED1	Q6EMB2	0.0024903130251914
Q9Y2Y1	O95674	0.0024903130251914
P51970	Q8IXW5	0.0024903130251914
Q9Y5K8	Q8NBQ5	0.0024903130251914
Q8N4T8	Q9UMX1	0.0024903130251914
P56589	Q9H4A3	0.0024903130251914
Q86WX3	Q9H2Y7	0.0024903130251914
Q8TD16	Q53GT1	0.0024903130251914
O43678	Q8N7H5	0.0024903130251914
Q969R5	Q9Y4C2	0.0024903130251914
Q16181	Q9BVV7	0.0024903130251914
Q8NFZ5	O43819	0.0024903130251914
A2RTX5	A6NL28-2	0.0024903130251914
Q5T9S5	Q9BVV7	0.0024903130251914
Q96QA5	Q9HCM9	0.0024903130251914
Q99618	Q66LE6	0.0024903130251914
P20290	Q6P1S2	0.0024903130251914
P51946	Q9Y3D0	0.0024903130251914
Q13309	P60520	0.0024903130251914
Q96JB3	Q6P4A7	0.0024903130251914
Q66LE6	Q16635	0.0024903130251914
Q6PKC3	P45984	0.0024903130251914
Q8NBJ4	P27361	0.0024903130251914
Q8NAF0	Q5JTJ3	0.0024903130251914
Q9NVA1	Q9NZV5	0.0024903130251914
Q8TCT0	P62306	0.0024903130251914
Q8NE01	Q9NSK0	0.0024903130251914
Q9BVV7	Q5M7Z0	0.0024903130251914
P04626	Q8IZD4	0.0024903130251914
Q6WCQ1	Q9BYD6	0.0024903130251914
Q9BQT9	Q9Y3C4	0.0024903130251914
Q96B23	P28300	0.0024903130251914
Q8NDN9	Q6UVJ0	0.0024903130251914
P31321	Q96SI9	0.0024903130251914
Q9Y2Y1	Q9BSD7	0.0024903130251914
Q96B23	Q9NRF8	0.0024903130251914
Q9UBV8	Q8NC69	0.0024903130251914
Q9BSH4	Q9H869	0.0024903130251914
Q9Y3D0	O75379	0.0024903130251914
Q9UGY1	Q9BRX9	0.0024903130251914
Q99871	Q9C0D3	0.0024903130251914
Q9NVH6	Q96JB3	0.0024903130251914
O60547	Q8NE01	0.0024903130251914
Q9NZ56	O95674	0.0024903130251914
Q96JJ7	Q86SZ2	0.0024903130251914
Q9BU02	Q9UIV1	0.0024903130251914
Q6NSI4	Q96MV1	0.0024903130251914
Q9UBS4	Q6PD74	0.0024903130251914
Q6NUM9	Q9UJX4	0.0024903130251914
Q5T447	Q9HAS0	0.0024903130251914
P54803	Q6PK18	0.0024903130251914
Q7Z388	P23396	0.0024903130251914
Q10472	Q9Y276	0.0024903130251914
Q9BV20	Q9Y6X5	0.0024903130251914
O76071	Q9ULJ8	0.0024903130251914
Q96QA5	Q9C0F1	0.0024903130251914
Q3L8U1	Q9NZQ3	0.0024903130251914
Q04724	Q9NVH6	0.0024903130251914
P30837	Q8N129	0.0024903130251914
Q12767	P07437	0.0024903130251914
Q96K12	Q5SW79	0.0024903130251914
Q13547	Q8TDW7	0.0024903130251914
Q8ND76	P62306	0.0024903130251914
Q9Y3D0	O75438	0.0024903130251914
Q96H22	P54920	0.0024903130251914
Q8NFH4	Q9BVS5	0.0024903130251914
O43815	Q6NUM9	0.0024903130251914
O15294	Q9ULJ8	0.0024903130251914
Q9Y5K5	O95777	0.0024903130251914
Q9NWW5	Q86SZ2	0.0024903130251914
Q96C86	P24539	0.0024903130251914
Q6P4I2	Q9H7H0	0.0024903130251914
P40425	Q6P4A7	0.0024903130251914
P05026	Q86SZ2	0.0024903130251914
Q9Y237	Q8N350	0.0024903130251914
P40426	Q6P4A7	0.0024903130251914
Q9NZ45	Q9Y4K3	0.0024903130251914
Q9GZS1	P23526	0.0024903130251914
P60604	Q8N3R9	0.0024903130251914
O95167	Q6YP21	0.0024903130251914
Q10472	P35219	0.0024903130251914
Q92485	Q9Y6X5	0.0024903130251914
Q10472	P35226	0.0024903130251914
Q9NVH6	Q9H8G1	0.0024903130251914
Q9BW27	Q9BVS5	0.0024903130251914
Q6V1X1	Q9H2H9	0.0024903130251914
Q9Y535	Q9UJ14	0.0024903130251914
Q96C86	P62995	0.0024903130251914
Q8TC07	Q96C86	0.0024903130251914
Q8TD16	Q9HC38	0.0024903130251914
Q92947	Q9Y535	0.0024903130251914
Q9BXW7	Q9Y535	0.0024903130251914
O75122	Q6NSI4	0.0024903130251914
Q15773	Q8N3R9	0.0024903130251914
Q9UHJ6	O75368	0.0024903130251914
Q96SB3	Q5SVS4	0.0024903130251914
P51970	Q9NWH9	0.0024903130251914
P37837	Q8IVL5	0.0024903130251914
Q6SZW1	Q9UMY1	0.0024903130251914
Q8TCN5	P60520	0.0024903130251914
O94887	Q9P0T7	0.0024903130251914
P61006	Q9BVV7	0.0024903130251914
Q5TA31	Q7Z739	0.0024903130251914
Q6VN20	Q9NQ48	0.0024903130251914
Q9Y320	O14965	0.0024903130251914
Q96MW5	Q9BY67	0.0024903130251914
P62068	Q9NYU1	0.0024903130251914
Q53H96	Q9HCM9	0.0024903130251914
Q9Y4C8	Q9UHW5	0.0024903130251914
Q01167	Q6UXM1	0.0024903130251914
O43148	Q8N2A8	0.0024903130251914
Q8TEY7	P60520	0.0024903130251914
P25686	Q5TA31	0.0024903130251914
P08758	Q5TA31	0.0024903130251914
Q9UMX5	Q5TA31	0.0024903130251914
Q9NQ48	Q9NPI6	0.0024903130251914
Q12767	Q5TAQ9	0.0024903130251914
Q6IBW4	O14657	0.0024903130251914
Q5T3U5	Q5H9R7	0.0024903130251914
O75563	P29966	0.0024903130251914
Q8IZV5	Q15554	0.0024903130251914
Q8N983	Q96C86	0.0024903130251914
Q9UI12	Q8IYQ7	0.0024903130251914
Q8NE01	Q9Y448	0.0024903130251914
Q12974	Q7L5D6	0.0024903130251914
Q6SZW1	Q92485	0.0024903130251914
Q9Y320	P22090	0.0024903130251914
Q9BVV7	Q9NT99	0.0024903130251914
O95271	Q9Y6G9	0.0024903130251914
Q8TF05	Q9BVV7	0.0024903130251914
Q6WCQ1	O95625	0.0024903130251914
O15015	Q5TAQ9	0.0024903130251914
Q6IAN0	Q9UK96	0.0024903130251914
P05026	Q8IYN0	0.0024903130251914
O15062	Q9BVV7	0.0024903130251914
Q86VX2	P68036	0.0024903130251914
O95714	Q9NV31	0.0024903130251914
Q13472	Q9NX00	0.0024903130251914
Q6SZW1	Q14254	0.0024903130251914
Q9BVV7	Q9NRR4	0.0024903130251914
Q5SVS4	Q9GZU8	0.0024903130251914
Q13098	Q6UXM1	0.0024903130251914
Q96H79	Q6PGP7	0.0024903130251914
P48426	Q96BP2	0.0024903130251914
Q9ULJ8	P17050	0.0024903130251914
Q9BRB3	Q9BY67	0.0024903130251914
Q96BR5	Q9C0J8	0.0024903130251914
P54819	Q8WVR3	0.0024903130251914
Q9Y399	Q8N2A8	0.0024903130251914
Q96PU8	Q9NX00	0.0024903130251914
P52569	Q9P2K2	0.0024903130251914
Q96A37	Q9UK99	0.0024903130251914
O95456	Q9BY67	0.0024903130251914
Q2T9J0	Q9NRU3	0.0024903130251914
P57076	Q5JVF3	0.0024903130251914
Q96H79	Q9P2K2	0.0024903130251914
Q96BR5	Q9H6E5	0.0024903130251914
Q9C0D3	Q9NQ92	0.0024903130251914
Q8TCX1	Q5T447	0.0024903130251914
Q96EP0	P18621	0.0024903130251914
Q96L15	P16403	0.0024903130251914
Q2T9J0	Q9UMY4	0.0024903130251914
Q92947	Q7Z589	0.0024903130251914
P35813	Q9NUM4	0.0024903130251914
Q9NR31	Q8WVD3	0.0024903130251914
Q8TBF5	O95218	0.0024903130251914
P35611	Q8NDZ4	0.0024903130251914
Q96A37	P82914	0.0024903130251914
P05090	P59923	0.0024903130251914
Q9BPX5	Q9BVL4	0.0024903130251914
Q9UBB6	Q96H22	0.0024903130251914
O14910	Q5RKV6	0.0024903130251914
Q9NVN8	Q8NB49	0.0024903130251914
Q9UHX1	P62341	0.0024903130251914
Q96EY4	57472	0.0024903130251914
Q8N490	Q14687	0.0024903130251914
Q8WW12	Q4KMG0	0.0024903130251914
Q9H6R4	P61204	0.0024903130251914
Q8WVD3	Q02809	0.0024903130251914
O95232	P53803	0.0024903130251914
Q9BY67	Q92530	0.0024903130251914
Q15056	P13196	0.0024903130251914
Q9UHY7	Q9BY67	0.0024903130251914
Q9H2V7	O43314	0.0024903130251914
O15239	Q8N490	0.0024903130251914
Q9UFF9	Q9P2K2	0.0024903130251914
O60826	P56589	0.0024903130251914
Q96RT7	Q9BY67	0.0024903130251914
Q2T9J0	Q8NC42	0.0024903130251914
Q5TKA1	O14681	0.0024903130251914
O43432	Q9BY67	0.0024903130251914
P62068	O15020	0.0024903130251914
P22694	O95167	0.0024903130251914
O60613	P62068	0.0024903130251914
P38432	Q86XF0	0.0024903130251914
Q8TCS8	O95905	0.0024903130251914
Q96ST3	Q9P2J3	0.0024903130251914
Q7L5N7	Q8IZD4	0.0024903130251914
P54725	Q7L576	0.0024903130251914
Q9Y3C8	Q5T9L3	0.0024903130251914
Q9H7C9	Q86SJ6	0.0024903130251914
P04062	Q5VSL9	0.0024903130251914
Q8WU79	Q13444	0.0024903130251914
Q9P0J0	Q969H6	0.0024903130251914
Q5SQN1	Q9NWT6	0.0024903130251914
P25054	Q9Y617	0.0024903130251914
O75496	Q9UBB6	0.0024903130251914
Q5TKA1	O75746	0.0024903130251914
Q96A37	Q9Y512	0.0024903130251914
Q9NXK8	Q99569	0.0024903130251914
728932	Q70EL1	0.0024903130251914
Q658P3	Q9Y3B7	0.0024903130251914
Q9GZN8	Q8N0U8	0.0024903130251914
Q9P0M9	Q6PGQ7	0.0024903130251914
P24539	Q86XF0	0.0024903130251914
Q8WUY8	O14910	0.0024903130251914
Q9NPD3	Q9BQ95	0.0024903130251914
Q96J42	Q9H3P7	0.0024903130251914
Q567U6	Q9H496	0.0024903130251914
P62068	P13667	0.0024903130251914
P02768	Q96C86	0.0024903130251914
Q96K37	Q7LBC6	0.0024903130251914
O00186	P54803	0.0024903130251914
Q9UBH6	Q9P2K2	0.0024903130251914
Q8NBQ5	Q8N8A2	0.0024903130251914
Q9GZS1	O95831	0.0024903130251914
O95817	Q14997	0.0024903130251914
Q9Y320	Q5SW79	0.0024903130251914
Q9HAV0	Q9UJW0	0.0024903130251914
Q96IJ6	O95057	0.0024903130251914
Q12792	Q9P2J9	0.0024903130251914
P51825	Q8N490	0.0024903130251914
Q9HCK8	Q8N8R3	0.0024903130251914
Q96BP2	Q96P47	0.0024903130251914
P02768	Q14766	0.0024903130251914
Q9BUL9	Q9UNZ2	0.0024903130251914
P42898	Q9NPI6	0.0024903130251914
Q6V1X1	P61923	0.0024903130251914
Q9Y320	Q9BWH6	0.0024903130251914
Q9H061	Q96A37	0.0024903130251914
P57740	Q8WVD3	0.0024903130251914
Q8TCT0	Q9UHX1	0.0024903130251914
Q6NZY4	Q9HAS0	0.0024903130251914
Q9NVH6	Q05BQ5	0.0024903130251914
O43678	Q70HW3	0.0024903130251914
Q6IQ49	A0JLT2	0.0024903130251914
Q9Y320	Q8NI27	0.0024903130251914
Q6BDS2	Q9UBS4	0.0024903130251914
Q93008	Q9Y3C8	0.0024903130251914
Q96A37	P57105	0.0024903130251914
Q9BUK6	Q9NUM4	0.0024903130251914
Q96A37	Q6PI48	0.0024903130251914
O15460	Q92541	0.0024903130251914
Q5T653	Q9NX62	0.0024903130251914
Q9BUB7	Q02383	0.0024903130251914
Q9Y672	Q8WVD3	0.0024903130251914
P31321	Q9HA92	0.0024903130251914
P47755	54865	0.0024903130251914
Q13332	Q9NVA1	0.0024903130251914
Q9NXK8	Q5VSL9	0.0024903130251914
O75419	Q96BD8	0.0024903130251914
O15294	Q9P2K6	0.0024903130251914
Q9BQ90	P30533	0.0024903130251914
Q9Y5Y0	A6NED2	0.0024903130251914
P61601	Q9BVV7	0.0024903130251914
Q9NYU1	Q9Y5A6	0.0024903130251914
Q99618	Q9P2K5	0.0024903130251914
Q9H8G1	P11717	0.0024903130251914
Q9NR09	Q8IUX1	0.0024903130251914
O43929	O95057	0.0024903130251914
Q9NX61	Q7Z3K3	0.0024903130251914
Q9Y535	Q8IXI1	0.0024903130251914
Q9Y224	Q5TA31	0.0024903130251914
Q9Y535	Q8NF37	0.0024903130251914
Q9Y2X3	Q5TA31	0.0024903130251914
P60510	Q6UXM1	0.0024903130251914
Q9HAF1	P55854	0.0024903130251914
Q9Y535	Q9H2H9	0.0024903130251914
P55854	P42898	0.0024903130251914
Q96BP2	Q8N302	0.0024903130251914
O43464	Q8NAF0	0.0024903130251914
Q9HBM6	Q9NX63	0.0024903130251914
P10114	Q8TC12	0.0024903130251914
Q9NTX5	O15350	0.0024903130251914
O95772	Q86X83	0.0024903130251914
P62068	Q9Y5A9	0.0024903130251914
Q13370	Q9NRL3	0.0024903130251914
A6NED2	O15084	0.0024903130251914
Q96EL3	Q86VR2	0.0024903130251914
Q9BUQ8	Q5T440	0.0024903130251914
P22413	Q9NRL3	0.0024903130251914
P54725	Q9UKZ1	0.0024903130251914
O14653	Q8WXX5	0.0024903130251914
Q9NVH6	O94887	0.0024903130251914
Q7L576	P98173	0.0024903130251914
Q9UFG5	Q9BW61	0.0024903130251914
P11717	Q9Y6H3	0.0024903130251914
Q9BXB1	O43172	0.0024903130251914
P37287	Q8IY81	0.0024903130251914
Q8N490	Q6P2D0	0.0024903130251914
Q6IQ49	Q9BWU1	0.0024903130251914
O75410	Q9UMY1	0.0024903130251914
Q9UPQ3	P11310	0.0024903130251914
P16219	P08069	0.0024903130251914
P55735	Q96MV1	0.0024903130251914
Q5SWX8	O60826	0.0024903130251914
P57076	O14681	0.0024903130251914
Q9P2K6	O94763	0.0024903130251914
Q96A37	Q9H8M5	0.0024903130251914
Q6SZW1	Q96S55	0.0024903130251914
P51970	Q9BXB1	0.0024903130251914
Q9BPX5	O75530	0.0024903130251914
Q15170	Q6NT16	0.0024903130251914
Q9Y320	Q9NQT5	0.0024903130251914
Q14168	Q6IAN0	0.0024903130251914
P11277	Q6IAA8	0.0024903130251914
Q9BY67	O14678	0.0024903130251914
Q9UBQ0	O75323	0.0024903130251914
Q68CQ7	Q92696	0.0024903130251914
P35611	Q9UIW2	0.0024903130251914
Q9BV38	Q96MV1	0.0024903130251914
O43166	Q9Y237	0.0024903130251914
Q9NVH6	Q8IZD4	0.0024903130251914
Q9NYH9	Q8N8R3	0.0024903130251914
Q58WW2	Q9BQ95	0.0024903130251914
Q658P3	A0AVF1	0.0024903130251914
P41229	Q9BY67	0.0024903130251914
Q9HD45	Q8N3Z3	0.0024903130251914
Q9P2K6	P55072	0.0024903130251914
Q9UNX3	P55058	0.0024903130251914
O60826	Q96G23	0.0024903130251914
Q5RKV6	Q9NRU3	0.0024903130251914
Q9Y3C8	Q5W0B1	0.0024903130251914
Q9UNX3	Q7Z3B4	0.0024903130251914
Q9H992	Q9NYV4	0.0024903130251914
Q96QT4	Q9UBV8	0.0024903130251914
Q8N2G8	Q5RKV6	0.0024903130251914
P23458	Q9BVS5	0.0024903130251914
Q9NUE0	Q9BY67	0.0024903130251914
Q6PGQ7	Q9NVH0	0.0024903130251914
Q9Y3D3	Q96IK5	0.0024903130251914
Q9UJK0	Q15800	0.0024903130251914
Q9UH62	Q8IYK4	0.0024903130251914
Q9NQZ7	P54886	0.0024903130251914
Q9Y3B4	Q9BPY3	0.0024903130251914
Q8IYL2	P82914	0.0024903130251914
Q9NWV8	Q86Y07	0.0024903130251914
Q9UPN7	Q9Y397	0.0024903130251914
Q9H7C9	Q9HC36	0.0024903130251914
Q8WUF8	Q9BQI0	0.0024903130251914
Q9BXP2	Q96HI0	0.0024903130251914
O00459	Q9Y6A9	0.0024903130251914
P83731	Q9Y3D7	0.0024903130251914
Q9NZW5	Q13405	0.0024903130251914
Q96E29	Q8IYK4	0.0024903130251914
Q4LE39	Q5TAQ9	0.0024903130251914
A4D1U4	Q9HCG8	0.0024903130251914
O14579	P16930	0.0024903130251914
P46779	Q9Y3D7	0.0024903130251914
Q93050	Q96E35	0.0024903130251914
Q9NZW5	Q07955	0.0024903130251914
Q96HJ9	P37837	0.0024903130251914
Q53GQ0	56604	0.0024903130251914
Q9C0J8	P08069	0.0024903130251914
Q9Y2Z4	Q8IYK4	0.0024903130251914
Q99471	Q96EU7	0.0024903130251914
P46821	283458	0.0024903130251914
Q8NEJ9	Q15468	0.0024903130251914
Q69YN4	Q9Y3D0	0.0024903130251914
Q9UBK9	Q9BQ95	0.0024903130251914
Q12860	Q8IY81	0.0024903130251914
Q9Y2J2	Q9H7X3	0.0024903130251914
3327	Q7L2E3	0.0024903130251914
Q5JTZ9	Q16352	0.0024903130251914
P04179	Q86VI4	0.0024903130251914
Q9HD23	P52306	0.0024903130251914
Q9H819	P62753	0.0024903130251914
Q9H583	Q9NWS9	0.0024903130251914
P57086	Q01085	0.0024903130251914
Q8N490	Q8N350	0.0024903130251914
Q8NAF0	O75223	0.0024903130251914
Q9Y6H3	Q92542	0.0024903130251914
Q9H871	Q96DA2	0.0024903130251914
Q9UN30	Q9NXW2	0.0024903130251914
P36404	Q8NDZ4	0.0024903130251914
Q96RN5	P63165	0.0024903130251914
Q12899	Q6IAA8	0.0024903130251914
Q92692	Q58WW2	0.0024903130251914
Q9NXR1	P40855	0.0024903130251914
O00764	Q86VI4	0.0024903130251914
O14579	Q6AI12	0.0024903130251914
P56181	Q9BY67	0.0024903130251914
283458	391634	0.0024903130251914
Q9UL63	283458	0.0024903130251914
Q96HJ9	P46379	0.0024903130251914
Q8NC60	Q9UPY5	0.0024903130251914
Q8IZV5	Q9ULV0	0.0024903130251914
P04179	Q9NWV8	0.0024903130251914
O94766	Q6EMB2	0.0024903130251914
Q86W34	Q9NPD8	0.0024903130251914
Q8N7H5	P27361	0.0024903130251914
Q9BZF3	P50502	0.0024903130251914
Q9P0J7	Q6P6B1	0.0024903130251914
Q9NT22	Q9BPU6	0.0024903130251914
Q9BTT6	Q86YM7	0.0024903130251914
P61923	Q71F56	0.0024903130251914
Q9Y3T9	Q8IYK4	0.0024903130251914
Q9C0E2	Q6UW63	0.0024903130251914
Q96DX4	Q14671	0.0024903130251914
Q9NYH9	Q96IV0	0.0024903130251914
P13637	Q6PD74	0.0024903130251914
Q8NHZ8	Q99470	0.0024903130251914
Q7Z4R8	Q8IVD9	0.0024903130251914
Q5VSL9	Q9Y3B9	0.0024903130251914
Q8NDL9	Q9P2R7	0.0024903130251914
P61009	Q9Y2K1	0.0024903130251914
Q07954	Q8TF71	0.0024903130251914
Q9H814	Q8IYK4	0.0024903130251914
P57086	Q8NBJ5	0.0024903130251914
Q8NHZ8	P13747	0.0024903130251914
Q8NHZ8	P01920	0.0024903130251914
Q9NX14	Q9P0U4	0.0024903130251914
Q9NYJ8	P62854	0.0024903130251914
Q86WX3	Q7Z3E2	0.0024903130251914
O75478	Q9NXW2	0.0024903130251914
O43464	Q9NSG2	0.0024903130251914
Q8NHZ8	P30511	0.0024903130251914
Q9NQX7	Q9Y6H1	0.0024903130251914
Q96KR1	Q8IYK4	0.0024903130251914
P37287	Q9P015	0.0024903130251914
O94979	Q15818	0.0024903130251914
Q8NDN9	Q15554	0.0024903130251914
O75317	P19367	0.0024903130251914
Q9C0E2	Q9BW61	0.0024903130251914
Q96IX5	Q8TDW4	0.0024903130251914
3323	Q9Y617	0.0024903130251914
P62699	O43772	0.0024903130251914
Q8IYL2	Q8TAT6	0.0024903130251914
Q9Y3D0	Q6PCD5	0.0024903130251914
728071	Q96HJ9	0.0024903130251914
Q8TDJ6	Q04837	0.0024903130251914
Q9BTE3	Q86VR2	0.0024903130251914
Q9NXW2	Q9NRD5	0.0024903130251914
Q01804	Q9UPY5	0.0024903130251914
Q9UPY3	Q8N1S5	0.0024903130251914
Q9BRP4	Q8TDW4	0.0024903130251914
Q8TF76	Q10472	0.0024903130251914
Q9ULM3	Q6KCM7	0.0024903130251914
Q5SWX8	O94889	0.0024903130251914
Q9Y4W2	Q9H082	0.0024903130251914
Q9H9S3	Q9BQG2	0.0024903130251914
P57086	P62899	0.0024903130251914
Q76I76	O60279	0.0024903130251914
Q9UBW8	Q53R41	0.0024903130251914
Q6P4Q7	Q99747	0.0024903130251914
O00507	Q8NE01	0.0024903130251914
Q9BZF3	P07947	0.0024903130251914
P0C2W1	O95864	0.0024903130251914
O14681	A0JLT2	0.0024903130251914
Q8TDJ6	P82932	0.0024903130251914
Q9BU02	Q9H6R7	0.0024903130251914
Q9NPJ6	O95772	0.0024903130251914
O00161	Q9H4A5	0.0024903130251914
Q9P0I2	Q9H7H0	0.0024903130251914
Q15058	Q9BW61	0.0024903130251914
Q15056	Q9BZF3	0.0024903130251914
Q86U06	O76061	0.0024903130251914
A4D1P6	Q01814	0.0024903130251914
Q5J8M3	Q9H7H0	0.0024903130251914
Q86VR2	Q9UKL0	0.0024903130251914
Q9HBE1	Q8NCR0	0.0024903130251914
Q96C86	Q96S66	0.0024903130251914
Q9H2F5	Q9H773	0.0024903130251914
Q96BY9	O95163	0.0024903130251914
Q9BQI0	O60279	0.0024903130251914
O43405	Q96E22	0.0024903130251914
Q6KCM7	Q99496	0.0024903130251914
Q8N2A8	P17174	0.0024903130251914
Q14596	Q643R3	0.0024903130251914
Q15773	Q8NHZ8	0.0024903130251914
P42336	P61923	0.0024903130251914
Q9H9V9	Q86SX6	0.0024903130251914
Q6IAA8	P40337	0.0024903130251914
P00491	O94889	0.0024903130251914
Q8N2I9	Q9Y4W2	0.0024903130251914
Q6P1M9	Q9BRN9	0.0024903130251914
Q8NHZ8	Q96GF1	0.0024903130251914
Q9BU02	Q13492	0.0024903130251914
Q6UVY6	Q14674	0.0024903130251914
Q6W2J9	Q9BVK6	0.0024903130251914
Q7Z4H7	Q96EU7	0.0024903130251914
Q9UBW8	O00767	0.0024903130251914
Q9H9S3	Q16514	0.0024903130251914
O95490	P07205	0.0024903130251914
Q8TDJ6	Q9BYN8	0.0024903130251914
A2RTX5	O94832	0.0024903130251914
Q8TCJ2	O95551	0.0024903130251914
Q9NYV6	Q9Y3D6	0.0024903130251914
P52630	Q9Y3D6	0.0024903130251914
Q16763	O60925	0.0024903130251914
P02794	Q9H8E8	0.0024903130251914
Q8WV74	P57088	0.0024903130251914
P08237	Q969H6	0.0024903130251914
A8MVW0	Q96D09	0.0024903130251914
P20339	Q6KCM7	0.0024903130251914
Q9UMX5	O94864	0.0024903130251914
Q9NTG7	Q9Y520	0.0024903130251914
Q9Y296	Q9UPY5	0.0024903130251914
Q9UPY5	Q86X83	0.0024903130251914
Q8TB37	Q96IK5	0.0024903130251914
Q96EU7	P34949	0.0024903130251914
Q6AI08	Q9UBW8	0.0024903130251914
Q14738	O95490	0.0024903130251914
Q643R3	Q9UKZ1	0.0024903130251914
P13637	Q9Y2Y1	0.0024903130251914
Q13242	Q96IK5	0.0024903130251914
Q15554	Q6NSI4	0.0024903130251914
Q9NVH6	Q14155	0.0024903130251914
P61009	Q96QE5	0.0024903130251914
Q96BW5	Q8IUC8	0.0024903130251914
A2RTX5	P13591	0.0024903130251914
Q13685	Q9BQ95	0.0024903130251914
Q86X52	P20618	0.0024903130251914
Q96BW5	P98173	0.0024903130251914
Q9BUR4	O14910	0.0024903130251914
Q9Y680	Q8WUN7	0.0024903130251914
Q9NWZ8	Q9BY67	0.0024903130251914
P49585	Q9BRK5	0.0024903130251914
Q8NBW4	Q8IUC8	0.0024903130251914
Q9BY67	Q96GD0	0.0024903130251914
Q8N302	Q9BY67	0.0024903130251914
Q8NBP0	Q96H79	0.0024903130251914
Q5T3U5	Q9P0U3	0.0024903130251914
Q63HK5	Q9Y3D6	0.0024903130251914
O60568	Q9P2J8	0.0024903130251914
Q9UHG3	A4D1P6	0.0024903130251914
Q6PKC3	O75298	0.0024903130251914
Q86W34	Q9H1A4	0.0024903130251914
O43657	Q9NWS0	0.0024903130251914
Q9BTE1	Q9BU76	0.0024903130251914
Q9UBS4	Q9NZ56	0.0024903130251914
Q8IY95	Q6FI81	0.0024903130251914
Q96HJ9	P11441	0.0024903130251914
Q9NYH9	P08069	0.0024903130251914
O95456	Q9BU76	0.0024903130251914
P62249	Q8N697	0.0024903130251914
Q8IW92	Q7Z4H7	0.0024903130251914
Q6NSI4	P40763	0.0024903130251914
Q9GZR7	Q9UPT5	0.0024903130251914
Q86W74	Q9BWH6	0.0024903130251914
Q9P015	84919	0.0024903130251914
Q66LE6	Q8NHS3	0.0024903130251914
P34897	Q9UBW8	0.0024903130251914
Q86YV9	Q9H4A5	0.0024903130251914
P09960	Q8N697	0.0024903130251914
O15121	Q7Z4H7	0.0024903130251914
P54098	O95490	0.0024903130251914
Q99618	Q9BVK6	0.0024903130251914
Q9NTJ5	Q13043	0.0024903130251914
Q7L3T8	P50395	0.0024903130251914
Q9H967	Q96RG2	0.0024903130251914
Q3ZAQ7	Q9Y5S9	0.0024903130251914
Q6W2J9	Q9BRR6	0.0024903130251914
Q9BU02	Q9NPJ6	0.0024903130251914
Q6AZZ1	O94782	0.0024903130251914
Q8NFJ9	Q8IY95	0.0024903130251914
P62701	Q8N697	0.0024903130251914
Q5VV42	Q8NHZ8	0.0024903130251914
Q96I59	Q9Y617	0.0024903130251914
P17677	P05387	0.0024903130251914
Q9UKY4	Q14671	0.0024903130251914
P51570	Q99457	0.0024903130251914
Q96CP6	Q96E35	0.0024903130251914
Q6KCM7	O43617	0.0024903130251914
Q96E35	Q9P244	0.0024903130251914
Q9NVH6	Q8N2A8	0.0024903130251914
Q13619	Q9Y617	0.0024903130251914
Q9BZF3	O43164	0.0024903130251914
Q8N697	O75695	0.0024903130251914
Q96HJ9	Q9H936	0.0024903130251914
Q96HJ9	P18206	0.0024903130251914
Q6KCM7	Q99576	0.0024903130251914
Q5C9Z4	Q9GZP4	0.0024903130251914
Q14697	Q7Z695	0.0024903130251914
Q9H819	P46783	0.0024903130251914
Q9BTT4	Q9BU76	0.0024903130251914
Q9NTJ5	O43815	0.0024903130251914
Q6ZTN6	Q5SQN1	0.0024903130251914
Q9BVK6	Q9H582	0.0024903130251914
Q6P0N0	Q9P2J3	0.0024903130251914
A0PJZ3	O95071	0.0024903130251914
Q9Y3D3	Q9NRW1	0.0024903130251914
Q5T4D3	Q9P015	0.0024903130251914
Q96AE4	Q8IVL5	0.0024903130251914
Q9UK59	Q8N2A8	0.0024903130251914
Q6Q0C0	Q9BVI4	0.0024903130251914
O43464	Q9BRY0	0.0024903130251914
Q6P6B1	Q9H0H0	0.0024903130251914
Q9NYH9	P16035	0.0024903130251914
Q7L3T8	P42898	0.0024903130251914
Q13459	P45984	0.0024903130251914
Q86VW0	Q9NXW2	0.0024903130251914
Q8NHZ8	Q9P2E5	0.0024903130251914
Q9UKJ3	O00469	0.0024903130251914
Q9BRV8	P61009	0.0024903130251914
Q6KCM7	P54803	0.0024903130251914
Q9BVK6	Q96JN8	0.0024903130251914
Q9UI43	Q9NX61	0.0024903130251914
Q8NBW4	P19367	0.0024903130251914
Q8NEJ9	Q5XPI4	0.0024903130251914
Q4G148	Q14746	0.0024903130251914
Q96EN8	Q7L0Y3	0.0024903130251914
P36896	Q8NHY2	0.0024903130251914
Q96DA2	Q9Y3B7	0.0024903130251914
Q6KCM7	P11182	0.0024903130251914
Q8IZ40	Q92945	0.0024903130251914
Q9BQ15	Q9BYD3	0.0024903130251914
Q9H6T3	Q6NT16	0.0024903130251914
Q9BRP4	Q8NBX0	0.0024903130251914
Q9Y366	Q9NV79	0.0024903130251914
O75663	Q8IYK4	0.0024903130251914
O43314	P11717	0.0024903130251914
P00395	Q9BZJ0	0.0024903130251914
Q9HDC5	P57071	0.0024903130251914
Q9H819	P60866	0.0024903130251914
Q96A65	Q96GX1	0.0024903130251914
Q8NCD3	Q13033	0.0024903130251914
O95450	Q9HC35	0.0024903130251914
P56589	Q9UPQ3	0.0024903130251914
P16083	Q9NY64	0.0024903130251914
Q9UKJ3	P06756	0.0024903130251914
Q6KCM7	Q10567	0.0024903130251914
Q9Y3D3	Q8NDL9	0.0024903130251914
O43464	P57721	0.0024903130251914
Q6IAA8	Q8IYQ7	0.0024903130251914
Q9NPD8	Q96SZ6	0.0024903130251914
Q6IAA8	Q9UNS2	0.0024903130251914
728071	Q69YN4	0.0024903130251914
Q8NDL9	Q8IZ52	0.0024903130251914
O75319	Q96TC7	0.0024903130251914
Q96EY4	Q4LE39	0.0024903130251914
Q9P2J3	Q4LE39	0.0024903130251914
Q9H6E4	Q8NHY2	0.0024903130251914
Q8N0X7	Q8NI22	0.0024903130251914
Q86WA8	P13591	0.0024903130251914
P56270	Q9UPY5	0.0024903130251914
Q9NS73	Q7Z736	0.0024903130251914
Q9BU02	Q8NC60	0.0024903130251914
P52848	Q9BVP2	0.0024903130251914
Q8N0Y2	Q96IX5	0.0024903130251914
Q6UXN9	A4D1P6	0.0024903130251914
Q13371	Q06481	0.0024903130251914
Q96GC5	Q9NQ92	0.0024903130251914
P02794	Q9ULJ8	0.0024903130251914
Q86YW9	P09525	0.0024903130251914
Q58WW2	Q9H7C9	0.0024903130251914
Q9NXW2	O75648	0.0024903130251914
Q15842	Q70EL1	0.0024903130251914
Q9H7C9	P0DPA2	0.0024903130251914
Q9NWS0	Q8N2I9	0.0024903130251914
Q5TH69	P62699	0.0024903130251914
Q6WRX3	P51570	0.0024903130251914
O43765	Q9UPQ8	0.0024903130251914
Q16836	Q9UL01	0.0024903130251914
Q969F9	Q96E35	0.0024903130251914
Q96EH3	P29590	0.0024903130251914
Q96TC7	Q9H582	0.0024903130251914
Q13685	Q9P2N5	0.0024903130251914
Q9UPY5	Q96Q05	0.0024903130251914
3327	Q9UPY5	0.0024903130251914
Q9NUQ3	Q96G23	0.0024903130251914
Q9BSH4	Q8TCT0	0.0024903130251914
Q9ULR5	P51570	0.0024903130251914
Q96AN5	Q9BRK5	0.0024903130251914
P11940	P53803	0.0024903130251914
Q9NQ92	Q9P032	0.0024903130251914
P78347	Q8NHS3	0.0024903130251914
P16083	P17535	0.0024903130251914
P35580	Q96AG3	0.0024903130251914
Q9UKJ3	Q9BZQ6	0.0024903130251914
Q9NV96	Q8N0Y2	0.0024903130251914
Q92785	A4D1P6	0.0024903130251914
Q96E35	Q07812	0.0024903130251914
Q9UN37	Q8N350	0.0024903130251914
Q8NBW4	Q9UMX5	0.0024903130251914
P62249	Q8NBE8	0.0024903130251914
P54198	Q99417	0.0024903130251914
Q9H977	Q9NR31	0.0024903130251914
Q14186	Q9H496	0.0024903130251914
Q86SZ2	Q6P4A7	0.0024903130251914
P27540	A2VDJ0	0.0024903130251914
Q8N335	Q9NQ48	0.0024903130251914
Q8IXM3	Q9Y3D7	0.0024903130251914
Q15388	Q70EL1	0.0024903130251914
O95271	Q96G23	0.0024903130251914
Q8WUY1	P18075	0.0024903130251914
Q96QU8	Q96D09	0.0024903130251914
Q9Y232	Q8IW35	0.0024903130251914
P50995	Q9NRR4	0.0024903130251914
Q9HB71	Q05823	0.0024903130251914
P10644	Q9Y3D7	0.0024903130251914
Q8IYS2	A4D1P6	0.0024903130251914
Q8N0Y2	Q96G23	0.0024903130251914
Q9H792	Q9H8M5	0.0024903130251914
O00746	Q96S66	0.0024903130251914
Q9BV20	Q9P2Y4	0.0024903130251914
P28161	Q86V85	0.0024903130251914
Q8N697	Q5SY16	0.0024903130251914
Q6VN20	Q9NZW5	0.0024903130251914
Q8N6R0	Q86WA8	0.0024903130251914
Q5TB30	P08069	0.0024903130251914
Q96G23	Q8N4N3	0.0024903130251914
Q8N442	Q9C0B7	0.0024903130251914
Q8IYL2	O60783	0.0024903130251914
O95232	Q8N5J2	0.0024903130251914
Q9BRV8	Q9NWS0	0.0024903130251914
Q6VMQ6	Q9BRK5	0.0024903130251914
Q96DA2	P52732	0.0024903130251914
Q8NHZ8	P10321	0.0024903130251914
O95757	Q7Z7E8	0.0024903130251914
O75083	Q5BJF2	0.0024903130251914
P02787	Q9Y282	0.0024903130251914
Q96CS2	P51809	0.0024903130251914
Q7LGA3	Q9P2F8	0.0024903130251914
Q8NCB2	Q96G23	0.0024903130251914
Q9NXW2	Q8N6T3	0.0024903130251914
Q86YW9	P61923	0.0024903130251914
P01920	Q9NRR4	0.0024903130251914
Q9BSH4	Q9H4A3	0.0024903130251914
Q9NZW5	Q8N983	0.0024903130251914
Q9UMX5	Q8NB37	0.0024903130251914
Q9ULK4	Q9H773	0.0024903130251914
P35580	Q9UJA3	0.0024903130251914
Q70JA7	Q9BVP2	0.0024903130251914
Q9Y520	Q9NQ11	0.0024903130251914
Q15800	Q7L099	0.0024903130251914
Q13613	Q5H8A4	0.0024903130251914
Q709C8	P16035	0.0024903130251914
Q8NHZ8	Q5T9A4	0.0024903130251914
Q96KR6	P16949	0.0024903130251914
O60869	Q4KMQ2	0.0024903130251914
Q86YM7	Q8WUY1	0.0024903130251914
Q6AZZ1	Q9BW61	0.0024903130251914
Q8NBP0	Q9BVL4	0.0024903130251914
Q96MM7	Q96KP1	0.0024903130251914
Q9BYD1	Q14766	0.0024903130251914
O60826	Q8N4V1	0.0024903130251914
Q96CS3	Q9Y276	0.0024903130251914
Q96IT1	Q8NE01	0.0024903130251914
Q96EH3	Q8IUX1	0.0024903130251914
Q9UBS4	Q8IZ40	0.0024903130251914
Q8NC60	Q9Y639	0.0024903130251914
Q96AX1	Q9BVT8	0.0024903130251914
Q16537	Q96GC5	0.0024903130251914
Q9H269	Q96EU7	0.0024903130251914
Q8NE01	Q8TB52	0.0024903130251914
Q8NHZ8	O43819	0.0024903130251914
Q6KCM7	Q9UM47	0.0024903130251914
Q8IUC8	Q9NSV4	0.0024903130251914
Q9P2Y4	Q9H2H9	0.0024903130251914
Q9UBB6	Q9UHW9	0.0024903130251914
Q9BQT9	P62068	0.0024903130251914
Q9BWH2	Q9H0V9	0.0024903130251914
Q86VP1	Q70UQ0	0.0024903130251914
Q9Y5B6	Q7L3T8	0.0024903130251914
Q13217	Q969R8	0.0024903130251914
Q68CL5	P13747	0.0024903130251914
Q8NHZ8	P30825	0.0024903130251914
Q14498	Q8NBM8	0.0024903130251914
Q9NVH6	Q9H944	0.0024903130251914
P78348	O75828	0.0024903130251914
Q8NI60	Q99457	0.0024903130251914
B2RTY4	730211	0.0024903130251914
A2RTX5	Q96M94	0.0024903130251914
Q8NAF0	P62993	0.0024903130251914
Q16595	A0JLT2	0.0024903130251914
Q92947	Q8WUF8	0.0024903130251914
Q13217	Q86WB0	0.0024903130251914
P16383	Q9BY67	0.0024903130251914
Q8N5I9	Q9Y237	0.0024903130251914
Q9NVA1	O95218	0.0024903130251914
Q9UDY2	Q7L3T8	0.0024903130251914
Q8IXL7	Q9P2N7	0.0024903130251914
Q8WUP2	P29966	0.0024903130251914
Q14152	Q9HC21	0.0024903130251914
P57086	Q9C0C7	0.0024903130251914
O95271	Q5BKZ1	0.0024903130251914
Q6SZW1	Q86WX3	0.0024903130251914
Q05682	Q9BZF3	0.0024903130251914
P48553	Q9UPY5	0.0024903130251914
Q9HAF1	Q86XI2	0.0024903130251914
O94923	Q15773	0.0024903130251914
O75828	Q6P087	0.0024903130251914
Q9GZM8	Q8NBP0	0.0024903130251914
O60279	O43707	0.0024903130251914
P0C2W1	Q96NB2	0.0024903130251914
Q8TB22	Q9H0E2	0.0024903130251914
Q96DA2	Q93050	0.0024903130251914
Q9UPY3	Q86W74	0.0024903130251914
P54803	Q9Y2J2	0.0024903130251914
Q9H3P7	Q96H22	0.0024903130251914
Q99442	O95777	0.0024903130251914
P62195	Q96H22	0.0024903130251914
Q9NZW5	Q5VU97	0.0024903130251914
Q96T76	P0C2W1	0.0024903130251914
Q9H0H3	Q9HC07	0.0024903130251914
Q9BU02	Q9UBW8	0.0024903130251914
Q53GQ0	P21283	0.0024903130251914
Q8TF76	Q8NE01	0.0024903130251914
Q96A65	P22090	0.0024903130251914
Q16720	Q9Y617	0.0024903130251914
Q8NBP0	Q9Y6H3	0.0024903130251914
Q8NEZ3	P61923	0.0024903130251914
Q6WCQ1	Q06481	0.0024903130251914
O14579	Q9NYJ1	0.0024903130251914
P42695	P63218	0.0024903130251914
P13637	Q8N6T3	0.0024903130251914
Q0PNE2	Q76I76	0.0024903130251914
O60869	Q9NRX5	0.0024903130251914
P57086	Q5H9R7	0.0024903130251914
Q969M3	Q9P2Y4	0.0024903130251914
P09601	O43149	0.0024903130251914
P20290	O94889	0.0024903130251914
Q9BU02	O15047	0.0024903130251914
Q7Z3K3	Q92542	0.0024903130251914
Q4VCS5	Q8IYK4	0.0024903130251914
Q9BU02	O60551	0.0024903130251914
Q92626	Q9HC35	0.0024903130251914
O75354	Q9UPQ8	0.0024903130251914
P01591	Q9H6E4	0.0024903130251914
Q9BU02	Q5KU26	0.0024903130251914
O95490	O00244	0.0024903130251914
Q9UMX1	Q9H0U6	0.0024903130251914
P62068	P46379	0.0024903130251914
P81877	P61923	0.0024903130251914
Q9NZW5	Q8IUC8	0.0024903130251914
Q8TBF5	Q14671	0.0024903130251914
Q8WVZ9	Q7Z3C6	0.0024903130251914
P49790	Q96H79	0.0024903130251914
Q96A37	P18074	0.0024903130251914
Q7L3T8	Q8TF71	0.0024903130251914
Q8N2I9	Q9BY67	0.0024903130251914
Q9BWH6	Q15776	0.0024903130251914
Q96A37	Q96GF1	0.0024903130251914
Q9Y3A6	Q9NS91	0.0024903130251914
P04179	Q9BUL9	0.0024903130251914
Q8TCG2	P35658	0.0024903130251914
Q96A37	Q9BVX2	0.0024903130251914
Q5TEU4	Q9NX00	0.0024903130251914
Q05BQ5	Q5W0B1	0.0024903130251914
Q9BY43	P12036	0.0024903130251914
Q6ZRQ5	P10644	0.0024903130251914
Q969M3	Q96NE9	0.0024903130251914
Q9HC07	Q8NC69	0.0024903130251914
P40227	Q6UWL2	0.0024903130251914
Q96BR5	Q9P1Z2	0.0024903130251914
Q5TDH0	Q8WUY1	0.0024903130251914
Q9Y3C8	Q9BZQ6	0.0024903130251914
Q9BWH6	Q9NV64	0.0024903130251914
Q8NAF0	Q52LJ0	0.0024903130251914
Q6P087	Q99614	0.0024903130251914
Q8NAF0	Q9Y2R0	0.0024903130251914
Q9BRT2	Q9NR09	0.0024903130251914
P82909	P62068	0.0024903130251914
Q96EY1	Q96AN5	0.0024903130251914
Q15058	P60520	0.0024903130251914
Q6PCB7	Q96A37	0.0024903130251914
O00764	Q8IZD4	0.0024903130251914
Q8TCX1	Q16222	0.0024903130251914
Q9BVS5	Q14657	0.0024903130251914
P33897	Q96IZ0	0.0024903130251914
P51805	P11388	0.0024903130251914
Q92947	Q9NRG4	0.0024903130251914
Q9Y6N1	Q9HCN4	0.0024903130251914
O75368	Q96NE9	0.0024903130251914
Q5TEU4	Q8NCD3	0.0024903130251914
Q8WXG9	Q9NX20	0.0024903130251914
Q9HCN4	Q16864	0.0024903130251914
O43815	Q9NRZ5	0.0024903130251914
Q86VW0	P57088	0.0024903130251914
Q93074	Q16718	0.0024903130251914
P57105	Q96EY5	0.0024903130251914
Q8NAF0	Q06481	0.0024903130251914
Q9BPX5	Q05BQ5	0.0024903130251914
Q9BRP4	Q9NRX5	0.0024903130251914
O43314	Q9NYU1	0.0024903130251914
Q68CL5	P01920	0.0024903130251914
P30837	Q6P0N0	0.0024903130251914
Q12792	Q8NC69	0.0024903130251914
Q9BVK6	P49643	0.0024903130251914
Q14315	Q86U38	0.0024903130251914
Q9NRZ5	Q9Y4A5	0.0024903130251914
Q969R8	Q9BT22	0.0024903130251914
P61923	Q9BWW4	0.0024903130251914
Q08945	Q8TCX1	0.0024903130251914
Q9H8Y8	Q9NXR1	0.0024903130251914
O60343	Q14CZ7	0.0024903130251914
Q5TEU4	Q86XI2	0.0024903130251914
Q8ND76	Q13501	0.0024903130251914
Q4KMG0	Q9UMY1	0.0024903130251914
Q9NZ45	Q99457	0.0024903130251914
A6NL28-2	Q9NQ48	0.0024903130251914
O95905	Q9UBH6	0.0024903130251914
Q9P0M9	Q8NHY2	0.0024903130251914
Q8NB49	P35453	0.0024903130251914
Q86V97	Q9NQ48	0.0024903130251914
Q9BRX5	Q9NQH7	0.0024903130251914
P51812	Q6P3X3	0.0024903130251914
Q8NAF0	Q8N5D0	0.0024903130251914
Q13619	Q9Y547	0.0024903130251914
Q9NT22	Q658P3	0.0024903130251914
Q4J6C6	Q99570	0.0024903130251914
Q8ND76	P68431	0.0024903130251914
O75534	Q9NX76	0.0024903130251914
Q8TCX1	Q8N9N8	0.0024903130251914
Q9Y672	Q07864	0.0024903130251914
O43639	Q9P2E5	0.0024903130251914
Q9H4A6	P16035	0.0024903130251914
Q9H081	Q96CT7	0.0024903130251914
P49459	Q9NY61	0.0024903130251914
Q9Y3C8	Q9H2J7	0.0024903130251914
O00443	Q8NDZ4	0.0024903130251914
Q9UBI6	Q6ZU65	0.0024903130251914
P42898	Q969F9	0.0024903130251914
Q9HCM9	P63165	0.0024903130251914
P30837	Q6VMQ6	0.0024903130251914
O00507	P54819	0.0024903130251914
Q92947	Q5T9S5	0.0024903130251914
Q9NT22	P42898	0.0024903130251914
Q86WX3	Q9Y4B4	0.0024903130251914
Q8TAA9	Q5HYA8	0.0024903130251914
Q8IVV7	Q6W2J9	0.0024903130251914
Q49AR2	Q9NXW2	0.0024903130251914
P17677	Q9Y673	0.0024903130251914
Q9BQI0	Q7L8W6	0.0024903130251914
Q8WV74	P11279	0.0024903130251914
Q9NXW2	Q969H6	0.0024903130251914
Q9P2Y4	Q53H12	0.0024903130251914
Q2T9J0	Q9C0E8	0.0024903130251914
Q9P2E9	Q8N2A8	0.0024903130251914
P62341	P46776	0.0024903130251914
Q8WV74	P04439	0.0024903130251914
Q969P0	Q96EY4	0.0024903130251914
Q9H7S9	Q9HD23	0.0024903130251914
O43920	Q8N2A8	0.0024903130251914
Q96AA3	Q14112	0.0024903130251914
Q9NWQ8	Q8IVV7	0.0024903130251914
Q8NI60	Q6P0N0	0.0024903130251914
P27694	Q9UPT5	0.0024903130251914
Q96HJ9	P50402	0.0024903130251914
Q5JTZ9	Q8NC42	0.0024903130251914
Q6AZZ1	Q86V97	0.0024903130251914
Q6WCQ1	84311	0.0024903130251914
Q96IT1	Q9H8M5	0.0024903130251914
Q9H2V7	Q96GS4	0.0024903130251914
Q8WV74	P69849	0.0024903130251914
Q8NBP0	Q9Y3C4	0.0024903130251914
Q8WU67	P06737	0.0024903130251914
Q99797	Q86VR2	0.0024903130251914
Q9H8G1	Q71UM5	0.0024903130251914
Q7L8L6	Q9Y3C4	0.0024903130251914
Q10471	Q9UG01	0.0024903130251914
P63165	Q9NZ53	0.0024903130251914
Q9HC21	Q12800	0.0024903130251914
Q96SW2	O75368	0.0024903130251914
Q9Y2T2	Q16880	0.0024903130251914
Q9Y2Y1	P61923	0.0024903130251914
Q96HJ9	Q96GD4	0.0024903130251914
Q8IUC8	Q13042	0.0024903130251914
Q96HJ9	Q5SY16	0.0024903130251914
Q9Y3D6	P98155	0.0024903130251914
O95057	Q9Y5A9	0.0024903130251914
P08708	Q8N2A8	0.0024903130251914
P15848	Q9BVP2	0.0024903130251914
Q9H1A3	Q9H582	0.0024903130251914
Q9NWS9	Q16795	0.0024903130251914
Q01804	Q9HC21	0.0024903130251914
Q9H974	Q6P0N0	0.0024903130251914
Q9NYJ1	Q7Z4F1	0.0024903130251914
Q9NQT5	Q7Z4F1	0.0024903130251914
P62699	Q9Y3C4	0.0024903130251914
P27708	Q9P2P5	0.0024903130251914
Q9NYH9	Q8IWF2	0.0024903130251914
O00764	Q96IK5	0.0024903130251914
Q6P6B1	Q8NCE0	0.0024903130251914
Q9NZI7	Q9Y3D6	0.0024903130251914
Q96RR1	P16035	0.0024903130251914
Q9NVH6	Q8N697	0.0024903130251914
Q9UBX1	Q9UBB6	0.0024903130251914
Q969R8	Q6P4A7	0.0024903130251914
Q8N697	Q96SZ6	0.0024903130251914
P98153	Q9BPU6	0.0024903130251914
O75486	Q9Y3D6	0.0024903130251914
Q8WV74	O43660	0.0024903130251914
P62266	Q9Y4B5	0.0024903130251914
Q8N6G5	Q9Y289	0.0024903130251914
Q9NWS0	Q9Y4B5	0.0024903130251914
Q9UI12	Q8N0Y2	0.0024903130251914
Q96D09	Q9NX62	0.0024903130251914
Q8WV74	P01920	0.0024903130251914
P05386	P62341	0.0024903130251914
Q7L2Z9	P11717	0.0024903130251914
Q9H0X4	Q96E35	0.0024903130251914
Q9C0H2	Q6UXH1	0.0024903130251914
Q9C0C4	Q92733	0.0024903130251914
P30837	O94762	0.0024903130251914
Q14155	Q9HC21	0.0024903130251914
O75051	Q9HC35	0.0024903130251914
Q5TEU4	Q96JG8	0.0024903130251914
Q12792	Q7L5Y6	0.0024903130251914
Q8IZA0	Q6P1M9	0.0024903130251914
Q13077	Q9Y3D6	0.0024903130251914
Q9H1A4	Q96G23	0.0024903130251914
P62837	Q9Y3D6	0.0024903130251914
Q6PKC3	Q14999	0.0024903130251914
Q8IZV5	Q8IYQ7	0.0024903130251914
Q99457	Q9Y679	0.0024903130251914
Q8WV74	Q9UMX5	0.0024903130251914
Q8IUC8	Q9BVL4	0.0024903130251914
Q7L0Y3	Q9H2E6	0.0024903130251914
P61764	Q9NWS0	0.0024903130251914
Q9UK99	O60333	0.0024903130251914
P30837	P05423	0.0024903130251914
P63098	Q9Y5K5	0.0024903130251914
Q9Y3A6	O60826	0.0024903130251914
Q92544	Q9UJK0	0.0024903130251914
P30626	Q86YW9	0.0024903130251914
Q8TEB9	Q96RG2	0.0024903130251914
Q9H9A5	Q9UPY5	0.0024903130251914
Q9BYJ9	O95749	0.0024903130251914
O00764	Q9Y3C4	0.0024903130251914
Q6P1J9	Q9H6X2	0.0024903130251914
Q9H8G1	Q8IUC8	0.0024903130251914
Q9NX14	Q9NZW5	0.0024903130251914
P13224	Q14696	0.0024903130251914
O00592	O95071	0.0024903130251914
O43464	Q8TB61	0.0024903130251914
Q9NZW5	Q68CQ7	0.0024903130251914
Q86WX3	Q9UHG2	0.0024903130251914
Q53H96	Q9UKJ3	0.0024903130251914
Q9NXW2	Q6PD74	0.0024903130251914
Q9NTJ5	Q6PCB0	0.0024903130251914
Q6VN20	Q8IYL2	0.0024903130251914
Q9NTJ5	Q9H0B6	0.0024903130251914
Q9UBW8	Q9NQH7	0.0024903130251914
Q9NWQ8	A0AVF1	0.0024903130251914
Q8NHZ8	P69849	0.0024903130251914
Q9UKJ3	P14543	0.0024903130251914
Q6NSI4	P15884	0.0024903130251914
Q8WW12	Q8N4A0	0.0024903130251914
Q8NHZ8	P25686	0.0024903130251914
Q969X5	Q6P0N0	0.0024903130251914
Q9BSH4	Q15014	0.0024903130251914
Q8IW35	P17677	0.0024903130251914
Q13432	Q16763	0.0024903130251914
P30049	P0DPB6	0.0024903130251914
Q6KCM7	Q7Z7N9	0.0024903130251914
Q9Y366	Q9P2J3	0.0024903130251914
Q6NSI4	P15923	0.0024903130251914
P40222	P15586	0.0024903130251914
P49790	Q9Y3D7	0.0024903130251914
Q9NWQ8	Q9ULH0	0.0024903130251914
Q6P6B1	A0AVF1	0.0024903130251914
Q9UL18	O15344	0.0024903130251914
Q96BN2	P12273	0.0024903130251914
Q6P6B1	Q9BRR6	0.0024903130251914
Q8TB37	Q8TDW4	0.0024903130251914
O75629	Q96S55	0.0024903130251914
P07196	Q96EU7	0.0024903130251914
Q6IN85	Q9Y3D6	0.0024903130251914
Q9NX14	Q96RF0	0.0024903130251914
Q9C0E2	Q9NP73	0.0024903130251914
P51570	Q3KR37	0.0024903130251914
Q8NBP0	Q969S9	0.0024903130251914
Q9UIV1	Q10471	0.0024903130251914
P00395	O43529	0.0024903130251914
P63000	Q8IZ40	0.0024903130251914
P58340	O43149	0.0024903130251914
Q9Y312	Q14766	0.0024903130251914
Q9H9V9	Q9Y3B7	0.0024903130251914
O60266	Q13409	0.0024903130251914
Q9BRX5	Q8IWV7	0.0024903130251914
O43464	Q5HYI7	0.0024903130251914
Q9NY93	Q5SXM8	0.0024903130251914
Q86VW0	Q9NZ01	0.0024903130251914
Q9NVW2	Q86YS7	0.0024903130251914
Q6AZZ1	Q9H0X4	0.0024903130251914
Q15291	Q9UI43	0.0024903130251914
Q9GZM8	Q8IUC8	0.0024903130251914
Q969Y2	Q6W2J9	0.0024903130251914
Q9H2K2	Q10472	0.0024903130251914
Q8N697	Q9UNQ2	0.0024903130251914
P57086	Q96SZ6	0.0024903130251914
Q5SXM8	Q7L2E3	0.0024903130251914
Q9BYB4	Q9H7C9	0.0024903130251914
Q7L3T8	P56270	0.0024903130251914
Q66LE6	Q9C0C4	0.0024903130251914
P48444	Q9UHR6	0.0024903130251914
Q99081	Q6NSI4	0.0024903130251914
P53708	Q96G23	0.0024903130251914
Q6SZW1	Q96GF1	0.0024903130251914
Q9NWQ8	Q9H7D7	0.0024903130251914
P62699	P11388	0.0024903130251914
Q9UBS4	Q5TB30	0.0024903130251914
Q969F9	Q8NC42	0.0024903130251914
Q12769	Q86XF0	0.0024903130251914
Q96E22	Q9NPI6	0.0024903130251914
Q9Y3C8	Q5BJH7	0.0024903130251914
Q86WX3	Q8N129	0.0024903130251914
P49459	Q96D05	0.0024903130251914
O75317	P13747	0.0024903130251914
Q9BQP7	O95777	0.0024903130251914
P01920	O75317	0.0024903130251914
Q8N697	Q99707	0.0024903130251914
Q9BZK7	Q86VR2	0.0024903130251914
P16083	Q8N697	0.0024903130251914
Q96D05	P61077	0.0024903130251914
O00443	Q7L3T8	0.0024903130251914
O95298	Q14137	0.0024903130251914
Q9Y5Z7	Q68D91	0.0024903130251914
Q9UMX5	Q9UDV7	0.0024903130251914
Q58EX2	P82914	0.0024903130251914
Q96G23	Q9Y6K9	0.0024903130251914
Q8IYL2	Q5H8A4	0.0024903130251914
Q9UBW8	P48723	0.0024903130251914
Q9NPG1	Q9NX63	0.0024903130251914
Q96GF1	Q9NYH9	0.0024903130251914
P35610	Q9UBW8	0.0024903130251914
Q96CS2	Q9C0D3	0.0024903130251914
Q9NYR9	Q13564	0.0024903130251914
Q13438	Q9NY27	0.0024903130251914
Q9UPV0	Q6IAA8	0.0024903130251914
P28161	Q9NX00	0.0024903130251914
P02452	Q7Z6M1	0.0024903130251914
Q05823	Q14694	0.0024903130251914
P63000	Q93074	0.0024903130251914
Q7Z4Q2	Q9UNP9	0.0024903130251914
Q9UGP4	P31944	0.0024903130251914
P37287	Q13405	0.0024903130251914
P46783	O14523	0.0024903130251914
Q9Y4L1	Q8TAD7	0.0024903130251914
Q96JK2	Q01518	0.0024903130251914
Q92536	Q9NXR7	0.0024903130251914
O60704	Q9UET6	0.0024903130251914
Q13371	Q9NTX5	0.0024903130251914
Q9Y2Y1	O60725	0.0024903130251914
Q07954	O15155	0.0024903130251914
A5PL33	Q08554	0.0024903130251914
P49821	Q9BVI4	0.0024903130251914
Q13363	Q9BRT9	0.0024903130251914
P47914	Q96IC2	0.0024903130251914
Q99471	Q8WY07	0.0024903130251914
O43502	O95476	0.0024903130251914
Q92747	Q5VTR2	0.0024903130251914
P51617	Q9H1D9	0.0024903130251914
P29597	A6NED2	0.0024903130251914
Q96EN8	O43504	0.0024903130251914
Q9C0A0	O95861	0.0024903130251914
O95232	Q8WWI5	0.0024903130251914
Q9P0V3	Q16643	0.0024903130251914
O94898	Q09019	0.0024903130251914
P09228	P13804	0.0024903130251914
P18850	P63098	0.0024903130251914
O75431	Q9NQ92	0.0024903130251914
P37287	O94782	0.0024903130251914
Q15554	Q99523	0.0024903130251914
Q9Y467	Q5T447	0.0024903130251914
Q9UN30	Q15070	0.0024903130251914
P28161	Q7Z7L7	0.0024903130251914
Q9BQC3	O14681	0.0024903130251914
P07196	Q709F0	0.0024903130251914
Q9BUE6	Q16585	0.0024903130251914
P42892	Q9NRW7	0.0024903130251914
Q13610	Q8NBE8	0.0024903130251914
O00165	Q16526	0.0024903130251914
Q99996	Q8TEB1	0.0024903130251914
O43592	Q9Y664	0.0024903130251914
Q8WUN7	Q9NR50	0.0024903130251914
Q9Y2U9	Q13405	0.0024903130251914
O43405	O75380	0.0024903130251914
Q99943	Q09019	0.0024903130251914
Q7KZI7	Q16775	0.0024903130251914
Q9BTE6	Q08554	0.0024903130251914
O95478	Q13585	0.0024903130251914
Q5H9F3	Q99519	0.0024903130251914
O95772	P48729	0.0024903130251914
Q13352	Q9UJ14	0.0024903130251914
P63000	Q92610	0.0024903130251914
Q53EQ6	O75934	0.0024903130251914
O60739	O75298	0.0024903130251914
Q06587	P48723	0.0024903130251914
P61086	Q9H1D9	0.0024903130251914
O75340	Q8IX03	0.0024903130251914
P63000	Q9UHV7	0.0024903130251914
Q99496	Q9BVC4	0.0024903130251914
Q01968	O75955	0.0024903130251914
O60925	O75467	0.0024903130251914
Q9BQC3	Q9UBX3	0.0024903130251914
P30046	Q01433	0.0024903130251914
Q9BZE1	P40424	0.0024903130251914
P08708	Q5ZPR3	0.0024903130251914
Q9BQT9	Q13042	0.0024903130251914
P30046	Q9Y5X3	0.0024903130251914
Q99653	Q9NSK0	0.0024903130251914
Q9UIV1	O60739	0.0024903130251914
P53350	O95298	0.0024903130251914
Q99941	Q5T440	0.0024903130251914
Q9NXA8	Q8WYP5	0.0024903130251914
P37287	Q96EE3	0.0024903130251914
Q92747	Q9Y3C7	0.0024903130251914
P42696	P09228	0.0024903130251914
Q8WWI5	O75489	0.0024903130251914
P04179	Q6P2C8	0.0024903130251914
Q9UJS0	O60337	0.0024903130251914
O95754	Q99614	0.0024903130251914
728071	Q99675	0.0024903130251914
Q14574	Q9HD47	0.0024903130251914
Q8NCB2	Q08257	0.0024903130251914
O00507	P30046	0.0024903130251914
O43293	Q9UMY1	0.0024903130251914
O15400	P15151	0.0024903130251914
Q6PID6	Q9P0T7	0.0024903130251914
Q9BXW7	Q9H1D9	0.0024903130251914
Q03164	O75976	0.0024903130251914
Q5VTR2	P00491	0.0024903130251914
Q8WV74	Q02487	0.0024903130251914
Q8WY07	P61758	0.0024903130251914
Q6NW34	Q5SZK8	0.0024903130251914
P35244	Q9C0E2	0.0024903130251914
O95672	Q14344	0.0024903130251914
O75431	P15884	0.0024903130251914
P09104	Q6P3X3	0.0024903130251914
Q6PML9	Q3V6T2	0.0024903130251914
P35916	Q7L5Y9	0.0024903130251914
P67812	Q96C86	0.0024903130251914
Q8TB37	Q13541	0.0024903130251914
O95271	Q08170	0.0024903130251914
P54687	P78346	0.0024903130251914
Q9Y4L5	Q15031	0.0024903130251914
Q9Y237	Q9H9L4	0.0024903130251914
P07197	Q12772	0.0024903130251914
O15400	O43933	0.0024903130251914
Q9Y6W5	O43765	0.0024903130251914
P27361	Q9BTZ2	0.0024903130251914
O75431	P15923	0.0024903130251914
Q02447	Q96GF1	0.0024903130251914
Q99741	Q13423	0.0024903130251914
Q9UHI8	Q9NYA4	0.0024903130251914
P0DI82	O15160	0.0024903130251914
Q99457	Q5SRE5	0.0024903130251914
Q9UN70	Q8IWF2	0.0024903130251914
P61009	O75792	0.0024903130251914
Q96SK2	O75438	0.0024903130251914
Q9GZM8	P06756	0.0024903130251914
Q96BI3	O75467	0.0024903130251914
O60830	P40424	0.0024903130251914
Q8NBP0	Q09019	0.0024903130251914
Q9NR77	P05556	0.0024903130251914
Q9NQP4	O75467	0.0024903130251914
P55735	Q14534	0.0024903130251914
P52435	Q6IQ21	0.0024903130251914
Q96A19	Q8N766	0.0024903130251914
Q6EEV4	P08240	0.0024903130251914
P17480	P04920	0.0024903130251914
P37287	O95793	0.0024903130251914
O43318	O00425	0.0024903130251914
Q86SX6	Q99576	0.0024903130251914
P57086	P30046	0.0024903130251914
Q9UN37	Q9H1D9	0.0024903130251914
Q9H1D9	Q9UJ14	0.0024903130251914
P18206	P15336	0.0024903130251914
Q7LGA3	Q6PD62	0.0024903130251914
Q96K12	P24928	0.0024903130251914
Q9Y4R8	Q09019	0.0024903130251914
P42898	P13498	0.0024903130251914
Q6UX71	P08579	0.0024903130251914
728071	Q5T2R2	0.0024903130251914
Q5VZM2	Q9BSJ8	0.0024903130251914
Q9H9B1	Q96S59	0.0024903130251914
Q13148	Q99457	0.0024903130251914
Q9UKA4	Q14197	0.0024903130251914
Q8N488	Q92900	0.0024903130251914
O00541	Q08722	0.0024903130251914
Q9UL63	Q9UGN5	0.0024903130251914
Q9H9E3	Q15170	0.0024903130251914
Q99941	Q9NXB0	0.0024903130251914
Q9NZJ5	P40855	0.0024903130251914
P00491	Q9H019	0.0024903130251914
P08758	O75586	0.0024903130251914
O75844	O00311	0.0024903130251914
Q13043	O43148	0.0024903130251914
P09228	P98153	0.0024903130251914
O15270	Q09019	0.0024903130251914
Q9UEU0	Q9NR31	0.0024903130251914
Q9Y2L5	P39656	0.0024903130251914
O00459	A4D1E9	0.0024903130251914
P04637	Q12980	0.0024903130251914
P37287	Q14683	0.0024903130251914
O00165	Q9H1D9	0.0024903130251914
Q9NNW5	Q9UKK6	0.0024903130251914
Q4J6C6	P40855	0.0024903130251914
Q92643	O15344	0.0024903130251914
Q9H0X4	Q9UBB9	0.0024903130251914
Q9H0X4	O00399	0.0024903130251914
O95478	Q9UBH6	0.0024903130251914
Q13363	Q9BQG2	0.0024903130251914
P07099	Q13033	0.0024903130251914
O43257	P33316	0.0024903130251914
Q86VW0	Q99519	0.0024903130251914
Q8ND24	Q9NYA4	0.0024903130251914
Q92747	Q9H4L7	0.0024903130251914
Q8N2K0	O60262	0.0024903130251914
Q96AY2	Q9BY67	0.0024903130251914
Q9Y639	Q96T51	0.0024903130251914
P63000	Q71F56	0.0024903130251914
Q9UKL0	Q08209	0.0024903130251914
Q9BV20	Q7Z4G4	0.0024903130251914
Q8NC60	Q8ND24	0.0024903130251914
Q9UN37	P17568	0.0024903130251914
Q9NVV4	P61218	0.0024903130251914
Q9UKL0	O75688	0.0024903130251914
Q96IJ6	O14617	0.0024903130251914
O75147	Q9H3S5	0.0024903130251914
O43674	Q8N5D0	0.0024903130251914
Q8IUH5	O75051	0.0024903130251914
Q96S86	P16949	0.0024903130251914
O60243	P19388	0.0024903130251914
Q9HBE1	O94763	0.0024903130251914
Q7KYR7	Q9H8H0	0.0024903130251914
Q9P2J3	Q9NY65	0.0024903130251914
Q5HYI8	Q9UK96	0.0024903130251914
Q9Y5Z9	Q9H6E4	0.0024903130251914
Q9NS00	P68036	0.0024903130251914
P49674	P32189	0.0024903130251914
P62841	Q09019	0.0024903130251914
P13498	Q96EX3	0.0024903130251914
P27695	Q15375	0.0024903130251914
P61962	P21802	0.0024903130251914
O60830	P40337	0.0024903130251914
O00217	Q9Y3C4	0.0024903130251914
Q99457	Q9Y4W6	0.0024903130251914
O43768	P52306	0.0024903130251914
Q9NVW2	Q9UHB7	0.0024903130251914
Q02447	A1L0T0	0.0024903130251914
Q9BSF4	O75147	0.0024903130251914
Q71F56	Q9Y5M8	0.0024903130251914
Q13595	Q5VSL9	0.0024903130251914
Q96DZ1	Q93100	0.0024903130251914
Q9UN37	Q8WXE9	0.0024903130251914
P48454	P15151	0.0024903130251914
Q8NFH4	Q9BWL3	0.0024903130251914
Q13617	Q9NUI1	0.0024903130251914
Q9UN37	Q9BWE0	0.0024903130251914
P28070	O95625	0.0024903130251914
Q9H000	Q96TC7	0.0024903130251914
A6NEC2	Q8WUD6	0.0024903130251914
P09104	A1L0T0	0.0024903130251914
Q96H79	Q9NQR4	0.0024903130251914
O95900	Q9UHR6	0.0024903130251914
Q9Y623	Q92542	0.0024903130251914
Q9H2W6	Q96K76	0.0024903130251914
Q96AY2	P78310	0.0024903130251914
P18206	Q71F56	0.0024903130251914
P30626	Q71F56	0.0024903130251914
P22234	Q71F56	0.0024903130251914
O43482	728071	0.0024903130251914
Q9P1Z2	Q9UNZ2	0.0024903130251914
O00124	Q8IVD9	0.0024903130251914
Q8IUR7	Q16864	0.0024903130251914
Q8IUH5	Q6P4I2	0.0024903130251914
P28074	Q9HAV0	0.0024903130251914
Q7Z3J2	O95674	0.0024903130251914
Q9UN37	Q9Y4K3	0.0024903130251914
Q8IVD9	O95900	0.0024903130251914
O75147	Q9UBG0	0.0024903130251914
Q14181	Q9H6E4	0.0024903130251914
Q9NY65	Q9NX63	0.0024903130251914
Q9NSG2	Q86SF2	0.0024903130251914
Q9NUQ7	Q9H000	0.0024903130251914
P82912	Q9NRI5	0.0024903130251914
Q9H2W6	P45984	0.0024903130251914
Q8NEZ5	Q99459	0.0024903130251914
Q96AY2	O43491	0.0024903130251914
Q86WX3	Q96AJ1	0.0024903130251914
Q96IT1	Q9UNZ2	0.0024903130251914
Q8IXM3	Q9NRI5	0.0024903130251914
Q9H2W6	Q16864	0.0024903130251914
Q9UK99	Q9NZJ0	0.0024903130251914
Q9Y2W6	Q9NRL3	0.0024903130251914
Q9H9J2	Q9NRI5	0.0024903130251914
Q9BYD2	Q9NRI5	0.0024903130251914
Q9ULX6	Q5TF21	0.0024903130251914
Q9HCU9	P12814	0.0024903130251914
Q8TB37	P41743	0.0024903130251914
P82932	Q9NRI5	0.0024903130251914
Q9H1E3	Q9BUV8	0.0024903130251914
Q8NF37	P28325	0.0024903130251914
O75955	Q8WXE1	0.0024903130251914
Q9UDX5	P51530	0.0024903130251914
Q8IY17	O60262	0.0024903130251914
Q6NW34	Q8TEQ8	0.0024903130251914
O43504	Q8WVQ1	0.0024903130251914
Q9Y5X3	P78346	0.0024903130251914
Q96FC9	Q15904	0.0024903130251914
O75052	P55854	0.0024903130251914
Q6PID6	P51784	0.0024903130251914
Q99941	Q9UHR6	0.0024903130251914
Q9P013	Q8WWI5	0.0024903130251914
P28325	Q9BVG9	0.0024903130251914
O75663	Q9NQ11	0.0024903130251914
P10606	O75586	0.0024903130251914
O94880	Q9Y237	0.0024903130251914
P61073	O43765	0.0024903130251914
O75586	P28838	0.0024903130251914
Q8NBN7	Q7L5Y9	0.0024903130251914
P61764	Q96SB3	0.0024903130251914
Q99496	Q92538	0.0024903130251914
P42336	Q08257	0.0024903130251914
Q7Z7L7	P31150	0.0024903130251914
Q7KZI7	Q53GT1	0.0024903130251914
Q0VGL1	P54764	0.0024903130251914
Q8NCR0	Q9NP92	0.0024903130251914
P35998	Q9Y6M9	0.0024903130251914
O75131	Q9Y4K3	0.0024903130251914
P82932	O75298	0.0024903130251914
P29122	Q8NEM2	0.0024903130251914
Q5BVD1	P12273	0.0024903130251914
Q13409	Q9GZZ8	0.0024903130251914
Q02383	Q86Y07	0.0024903130251914
P04179	O95402	0.0024903130251914
Q13868	Q96BR5	0.0024903130251914
Q9UGM1	O60725	0.0024903130251914
P05026	Q9UI36	0.0024903130251914
O43504	Q9BPY3	0.0024903130251914
Q9NZW5	O95400	0.0024903130251914
Q8NDZ2	Q7Z7L7	0.0024903130251914
Q96R06	Q9NQH7	0.0024903130251914
Q99496	O43292	0.0024903130251914
Q9HD45	P09104	0.0024903130251914
P08236	P46937	0.0024903130251914
P78540	O75976	0.0024903130251914
O75586	Q9HC38	0.0024903130251914
Q09019	Q9BTV4	0.0024903130251914
Q14155	O95168	0.0024903130251914
P20618	Q6XUX3	0.0024903130251914
Q8WWI5	Q9Y5A9	0.0024903130251914
Q16222	Q14680	0.0024903130251914
Q13618	P15336	0.0024903130251914
Q99471	O43529	0.0024903130251914
O60318	Q9UHW9	0.0024903130251914
Q9HBU6	Q9Y237	0.0024903130251914
Q13888	Q99720	0.0024903130251914
Q9NTG7	P61224	0.0024903130251914
P09668	Q8WUN7	0.0024903130251914
Q15118	P10644	0.0024903130251914
Q86VW0	Q99567	0.0024903130251914
O96000	Q9BPU6	0.0024903130251914
Q9H944	P14543	0.0024903130251914
Q15126	P52429	0.0024903130251914
O95674	Q9Y4K3	0.0024903130251914
Q99523	Q9BWN1	0.0024903130251914
P78310	Q7Z5L9	0.0024903130251914
Q9NSG2	P18669	0.0024903130251914
P23470	P52948	0.0024903130251914
Q13015	Q8N3Y1	0.0024903130251914
P62854	O75792	0.0024903130251914
Q9H081	Q99523	0.0024903130251914
P29597	Q96GX1	0.0024903130251914
Q9Y237	Q5VTB9	0.0024903130251914
P32929	Q6P4Q7	0.0024903130251914
O43504	Q4LE39	0.0024903130251914
P23470	Q8N6Y1	0.0024903130251914
O43257	P08237	0.0024903130251914
Q9Y5W7	Q5JRX3	0.0024903130251914
Q13015	P45984	0.0024903130251914
Q9BU02	O43815	0.0024903130251914
P11274	O00193	0.0024903130251914
P10606	Q14997	0.0024903130251914
Q86YH6	Q9Y5Z4	0.0024903130251914
Q7LGA3	P49757	0.0024903130251914
O96000	P31323	0.0024903130251914
Q9Y237	Q9BY49	0.0024903130251914
Q969R8	O15269	0.0024903130251914
Q9ULP9	Q13363	0.0024903130251914
P50570	P52306	0.0024903130251914
P10619	Q14674	0.0024903130251914
O14734	Q8TB52	0.0024903130251914
Q68CQ7	P40424	0.0024903130251914
Q6PD62	O75390	0.0024903130251914
O15067	Q14681	0.0024903130251914
Q969X5	P09104	0.0024903130251914
O75190	O60337	0.0024903130251914
P16260	Q99471	0.0024903130251914
O00443	Q9H488	0.0024903130251914
Q16539	P52429	0.0024903130251914
O95258	O43164	0.0024903130251914
Q9Y664	P51648	0.0024903130251914
O15212	Q09019	0.0024903130251914
P32929	Q92890	0.0024903130251914
Q99575	Q9H9E3	0.0024903130251914
P68400	Q9HAS0	0.0024903130251914
Q9UKA4	Q9NYY8	0.0024903130251914
P09622	P51451	0.0024903130251914
P07196	Q9HD23	0.0024903130251914
O43242	Q13585	0.0024903130251914
P62913	Q13585	0.0024903130251914
P10606	Q9H6Y7	0.0024903130251914
Q8N9N8	P49815	0.0024903130251914
O75955	Q6N075	0.0024903130251914
Q8IWU5	O60925	0.0024903130251914
P39880	Q8NFJ9	0.0024903130251914
Q13541	P83876	0.0024903130251914
Q99496	Q15477	0.0024903130251914
Q9NZJ5	Q96EB6	0.0024903130251914
P07196	Q9H2C2	0.0024903130251914
P00750	Q14692	0.0024903130251914
P52435	Q15388	0.0024903130251914
O43815	P16035	0.0024903130251914
O15067	Q8IXQ5	0.0024903130251914
Q8NFH4	Q9BUJ0	0.0024903130251914
P09936	Q9UL42	0.0024903130251914
P55854	O60551	0.0024903130251914
O95352	Q9H7H0	0.0024903130251914
Q14681	Q9NUM4	0.0024903130251914
O43164	Q99675	0.0024903130251914
Q8NAN2	Q92747	0.0024903130251914
P14868	Q9H7X3	0.0024903130251914
O96000	Q06587	0.0024903130251914
P78540	Q9UBU9	0.0024903130251914
Q9C0B1	Q7Z6M1	0.0024903130251914
Q96NT0	Q9UKM7	0.0024903130251914
Q13370	Q96K76	0.0024903130251914
P53803	P31040	0.0024903130251914
Q99523	O94887	0.0024903130251914
Q13617	P24468	0.0024903130251914
Q5SNT2	O75792	0.0024903130251914
Q16539	P06241	0.0024903130251914
Q9H2G4	P54886	0.0024903130251914
Q6WRX3	Q9Y4W6	0.0024903130251914
Q86VZ4	Q9ULT8	0.0024903130251914
P82909	P40425	0.0024903130251914
Q9Y6D9	Q9Y4L1	0.0024903130251914
Q9H2G9	Q99519	0.0024903130251914
Q5JPH6	Q9Y664	0.0024903130251914
P61254	P11277	0.0024903130251914
Q14681	Q9UJ14	0.0024903130251914
P04179	O43657	0.0024903130251914
Q567U6	Q13363	0.0024903130251914
P31323	P49711	0.0024903130251914
P08708	Q9UK28	0.0024903130251914
P12036	Q8TDW4	0.0024903130251914
O60547	O60830	0.0024903130251914
Q9H3F6	O60245	0.0024903130251914
Q9UBI1	P19387	0.0024903130251914
Q16537	P78346	0.0024903130251914
P47224	A0AVF1	0.0024903130251914
O60244	P62937	0.0024903130251914
Q9Y6J9	Q9UBW8	0.0024903130251914
P17482	Q08257	0.0024903130251914
P32929	O15160	0.0024903130251914
O43815	Q16850	0.0024903130251914
P0DPH7	P52948	0.0024903130251914
Q6NW34	Q9UL63	0.0024903130251914
O95968	P11441	0.0024903130251914
P15336	Q9BU76	0.0024903130251914
P09104	Q9H0U3	0.0024903130251914
Q9UJS0	Q8IYN0	0.0024903130251914
O00459	Q9BRL6	0.0024903130251914
Q00587	Q9NRD5	0.0024903130251914
Q9UET6	P52849	0.0024903130251914
P10586	Q08722	0.0024903130251914
P50416	Q8IYQ7	0.0024903130251914
P83876	Q09019	0.0024903130251914
Q99942	Q7Z6J8	0.0024903130251914
P27986	Q99933	0.0024903130251914
O00231	Q7L9B9	0.0024903130251914
O75955	O75845	0.0024903130251914
O43164	P40337	0.0024903130251914
Q8IWV8	Q96R06	0.0024903130251914
Q99575	Q8NHY2	0.0024903130251914
P04179	Q93074	0.0024903130251914
Q9NYH9	Q7Z7M0	0.0024903130251914
Q9UJX2	Q9UKM7	0.0024903130251914
Q13188	P42765	0.0024903130251914
O14734	Q6PD74	0.0024903130251914
Q9UKA4	Q8WUJ1	0.0024903130251914
Q99627	O14763	0.0024903130251914
P53803	O43765	0.0024903130251914
Q03167	Q9NTJ3	0.0024903130251914
Q6UX71	Q9ULT8	0.0024903130251914
P0DPH7	Q6DN90	0.0024903130251914
P49821	P13861	0.0024903130251914
Q5T2R2	Q8IZ52	0.0024903130251914
Q9H3N1	O95139	0.0024903130251914
P04179	Q16514	0.0024903130251914
P09936	Q11206	0.0024903130251914
Q86YT6	O75467	0.0024903130251914
P42338	Q8NCE0	0.0024903130251914
Q7KZI7	Q9P2E5	0.0024903130251914
O43615	O00257	0.0024903130251914
P49720	Q9H488	0.0024903130251914
Q92734	P78356	0.0024903130251914
O75431	Q99675	0.0024903130251914
O96000	Q9H0B6	0.0024903130251914
O43237	Q9NZJ5	0.0024903130251914
Q9UN70	O43823	0.0024903130251914
Q9BVL4	P52298	0.0024903130251914
O43405	Q96H22	0.0024903130251914
Q13162	P21359	0.0024903130251914
Q8NDT2	Q96S59	0.0024903130251914
P61758	Q9HC56	0.0024903130251914
Q96EV8	O75431	0.0024903130251914
Q8N4J0	O43504	0.0024903130251914
O96000	Q8N2S1	0.0024903130251914
Q9UHY7	Q99519	0.0024903130251914
P10606	Q71F56	0.0024903130251914
O43504	P41743	0.0024903130251914
Q9NYW8	Q9Y295	0.0024903130251914
P15336	Q08554	0.0024903130251914
O75935	Q5XPI4	0.0024903130251914
Q16539	Q6P4Q7	0.0024903130251914
Q15554	O60830	0.0024903130251914
Q6NSI4	Q7KZI7	0.0024903130251914
Q13541	Q8IV08	0.0024903130251914
Q9NR31	Q9UBV7	0.0024903130251914
O43504	P61024	0.0024903130251914
Q86VW0	O75368	0.0024903130251914
P48426	Q7Z7M0	0.0024903130251914
Q8NCR0	O95197	0.0024903130251914
Q86YH6	P07108	0.0024903130251914
P63000	Q5M775	0.0024903130251914
Q7Z7M0	Q8N4N3	0.0024903130251914
Q5T2R2	Q9Y4W6	0.0024903130251914
Q01518	Q9Y4B6	0.0024903130251914
O43237	Q9NQX4	0.0024903130251914
Q02218	Q15648	0.0024903130251914
P36383	O43164	0.0024903130251914
O15431	O43504	0.0024903130251914
Q7Z7M0	Q8NEM2	0.0024903130251914
P07196	O95070	0.0024903130251914
Q92643	O60941	0.0024903130251914
Q9UMX5	Q9ULV3	0.0024903130251914
O60869	P61073	0.0024903130251914
P78368	Q8NCW6	0.0024903130251914
Q8NBW4	O75431	0.0024903130251914
P35244	Q12933	0.0024903130251914
P55735	P53803	0.0024903130251914
O60476	Q9NPF4	0.0024903130251914
P53803	Q13247	0.0024903130251914
Q9Y237	Q96BT3	0.0024903130251914
Q9NRG4	O43251	0.0024903130251914
Q86XX4	Q06587	0.0024903130251914
Q02447	P51784	0.0024903130251914
O95168	P18615	0.0024903130251914
P04179	Q9UHV7	0.0024903130251914
Q86WX3	Q15723	0.0024903130251914
Q5VWQ0	P00750	0.0024903130251914
O00459	P00167	0.0024903130251914
P0DPH7	Q15008	0.0024903130251914
O43405	Q68DH5	0.0024903130251914
O43929	Q9NRG1	0.0024903130251914
Q12926	Q15018	0.0024903130251914
Q96A37	Q00587	0.0024903130251914
A5A3E0	Q9BTZ2	0.0024903130251914
Q9UJX2	P50416	0.0024903130251914
O75935	Q9HD23	0.0024903130251914
Q8N0Z6	O00487	0.0024903130251914
Q12926	P17028	0.0024903130251914
Q7KYR7	Q9UP83	0.0024903130251914
Q02218	P24863	0.0024903130251914
O43808	Q6PJI9	0.0024903130251914
P50897	Q9Y5S2	0.0024903130251914
Q08209	O75467	0.0024903130251914
Q9ULV3	O94766	0.0024903130251914
O95573	Q9Y664	0.0024903130251914
Q9H6Y7	Q9Y5Z4	0.0024903130251914
Q9NVF7	Q16527	0.0024903130251914
Q7KZN9	Q8IWJ2	0.0024903130251914
P36543	Q9Y4W6	0.0024903130251914
Q8TDY2	O75368	0.0024903130251914
P32929	Q8TAT6	0.0024903130251914
O60443	Q92485	0.0024903130251914
P01920	O75792	0.0024903130251914
Q9Y6J9	P04279	0.0024903130251914
P30046	Q15542	0.0024903130251914
O00165	Q6PD74	0.0024903130251914
O75563	P08237	0.0024903130251914
Q9UET6	Q99747	0.0024903130251914
Q7KZI7	P98173	0.0024903130251914
Q9NV56	P42356	0.0024903130251914
P08708	Q5SXM8	0.0024903130251914
P0DPH7	O15379	0.0024903130251914
O43405	Q96RT1	0.0024903130251914
Q9HCM4	O60476	0.0024903130251914
Q16822	O95067	0.0024903130251914
Q12772	P19404	0.0024903130251914
O60476	Q6IQ21	0.0024903130251914
P20073	O95630	0.0024903130251914
Q02413	Q13153	0.0024903130251914
Q99523	Q96GJ1	0.0024903130251914
Q5SXM2	O75368	0.0024903130251914
Q7L2Z9	O75431	0.0024903130251914
Q92747	Q8NBE8	0.0024903130251914
O60476	Q6IA86	0.0024903130251914
Q9Y4L1	P79522	0.0024903130251914
P61758	Q9UBV7	0.0024903130251914
P09960	O75586	0.0024903130251914
Q15032	Q9BVV7	0.0024903130251914
Q6V1X1	Q99519	0.0024903130251914
O60725	Q3T8J9	0.0024903130251914
Q9H2U2	Q14681	0.0024903130251914
P57105	O95822	0.0024903130251914
P78310	Q9ULQ1	0.0024903130251914
P51587	P54760	0.0024903130251914
O95490	P09104	0.0024903130251914
Q8IXM3	O60610	0.0024903130251914
P55854	Q9UBV7	0.0024903130251914
Q9NYA4	Q15008	0.0024903130251914
Q8WUM4	Q86VX2	0.0024903130251914
Q9BQG2	Q99470	0.0024903130251914
Q9BQT8	Q13153	0.0024903130251914
P00750	P40855	0.0024903130251914
Q9NWQ8	Q9UPY3	0.0024903130251914
O95271	P49755	0.0024903130251914
Q15036	Q08257	0.0024903130251914
Q86VP1	Q99627	0.0024903130251914
Q96EB6	Q9BVC6	0.0024903130251914
O43660	Q92558	0.0024903130251914
O75955	Q92581	0.0024903130251914
P05423	Q15629	0.0024903130251914
Q14681	P11717	0.0024903130251914
Q9NP78	O60783	0.0024903130251914
P54198	O75695	0.0024903130251914
Q9H992	O95295	0.0024903130251914
O96000	Q9UNS2	0.0024903130251914
O75306	Q9NWS9	0.0024903130251914
O75306	Q8WVR3	0.0024903130251914
P27986	Q8NHY2	0.0024903130251914
Q13363	Q0D2I5	0.0024903130251914
Q15031	Q14118	0.0024903130251914
P00167	Q9UET6	0.0024903130251914
Q13153	P78346	0.0024903130251914
O60739	Q09019	0.0024903130251914
P61421	Q6P4R8	0.0024903130251914
P41743	P00491	0.0024903130251914
Q9BSJ5	Q01518	0.0024903130251914
O43823	O15344	0.0024903130251914
Q7KZN9	Q9Y5S2	0.0024903130251914
O43257	P57105	0.0024903130251914
Q16706	P32929	0.0024903130251914
P33552	O43504	0.0024903130251914
P31327	Q9UKB3	0.0024903130251914
Q7KZI7	Q8TED1	0.0024903130251914
Q9ULV0	P30046	0.0024903130251914
Q86X55	Q9NPF0	0.0024903130251914
Q92600	O43405	0.0024903130251914
Q14746	P83876	0.0024903130251914
P22413	O75832	0.0024903130251914
O14681	Q15750	0.0024903130251914
Q15723	Q9P0T7	0.0024903130251914
Q969S9	O75431	0.0024903130251914
P29966	Q9Y3M2	0.0024903130251914
P57071	Q13561	0.0024903130251914
Q9Y3M2	P13747	0.0024903130251914
P78310	Q7Z4G1	0.0024903130251914
Q9BWJ5	P15336	0.0024903130251914
P78345	Q8N8L6	0.0024903130251914
O43815	Q5BJH7	0.0024903130251914
Q9BSH4	Q9Y2X0	0.0024903130251914
Q13232	Q9BUI4	0.0024903130251914
Q9H7X7	Q5SRE5	0.0024903130251914
Q7KZN9	Q15788	0.0024903130251914
O15439	P29372	0.0024903130251914
O15118	Q96EX3	0.0024903130251914
Q9P0J7	O00399	0.0024903130251914
Q7KZN9	Q9Y664	0.0024903130251914
Q8WY07	Q16543	0.0024903130251914
Q5T160	O00399	0.0024903130251914
O75431	Q96LL9	0.0024903130251914
P49755	Q14999	0.0024903130251914
P09936	O75845	0.0024903130251914
Q08211	Q9ULP9	0.0024903130251914
Q9UNF1	A0PJW6	0.0024903130251914
Q6PJG9	O15067	0.0024903130251914
Q15554	O75306	0.0024903130251914
Q9NVW2	Q15025	0.0024903130251914
P78310	Q9NY64	0.0024903130251914
P55735	Q9NP78	0.0024903130251914
P40426	Q13232	0.0024903130251914
Q9NPG1	P12270	0.0024903130251914
P0DI82	P36776	0.0024903130251914
O43402	O43149	0.0024903130251914
O43929	Q9BRV8	0.0024903130251914
Q15121	Q9Y2U8	0.0024903130251914
P01920	Q9Y3M2	0.0024903130251914
O15439	Q92841	0.0024903130251914
Q9Y664	O60725	0.0024903130251914
P51530	Q8TBX8	0.0024903130251914
Q15125	P28799	0.0024903130251914
Q6VN20	Q9NRW7	0.0024903130251914
Q13363	Q8N441	0.0024903130251914
Q5MNZ6	Q99808	0.0024903130251914
Q12815	Q96I99	0.0024903130251914
Q9UMR5	O15212	0.0024903130251914
Q5VUJ6	Q99519	0.0024903130251914
P62266	Q9NPG1	0.0024903130251914
Q16822	Q53HC0	0.0024903130251914
P30046	P15336	0.0024903130251914
Q9ULM3	P22413	0.0024903130251914
Q9UBI1	P09669	0.0024903130251914
P53803	P06899	0.0024903130251914
Q96EY4	Q13153	0.0024903130251914
Q9H9E3	Q86SX6	0.0024903130251914
Q08499	Q9H2H9	0.0024903130251914
O60907	O60830	0.0024903130251914
Q00587	Q8IVQ6	0.0024903130251914
Q13423	Q9NV92	0.0024903130251914
P63098	P52434	0.0024903130251914
Q06830	Q9H7X3	0.0024903130251914
P54687	Q7Z7M0	0.0024903130251914
Q13043	P30046	0.0024903130251914
Q9UN37	Q9Y3M2	0.0024903130251914
O15431	Q96FN4	0.0024903130251914
P28289	Q9Y6W5	0.0024903130251914
P10644	Q9BRL6	0.0024903130251914
Q96EN8	O94905	0.0024903130251914
P30825	Q2KHR3	0.0024903130251914
Q15031	Q92696	0.0024903130251914
Q9H582	Q9UIW2	0.0024903130251914
Q6TFL4	Q7Z6M1	0.0024903130251914
Q86WX3	Q9BVA0	0.0024903130251914
Q9Y237	Q9NQZ6	0.0024903130251914
Q13352	P22102	0.0024903130251914
P49755	P13987	0.0024903130251914
P05067	P09228	0.0024903130251914
Q9Y5Z4	O60279	0.0024903130251914
Q9UGN5	Q96RQ3	0.0024903130251914
Q86XX4	Q9NRI5	0.0024903130251914
Q6PKG0	O75298	0.0024903130251914
Q7L5N7	O95166	0.0024903130251914
Q9H9A5	Q9NX14	0.0024903130251914
Q6P4Q7	Q8IWI9	0.0024903130251914
O94768	Q92485	0.0024903130251914
P29372	Q9Y5X3	0.0024903130251914
Q6NW34	P04920	0.0024903130251914
Q92485	Q92521	0.0024903130251914
Q96IK5	Q9NPA8	0.0024903130251914
Q9H2J7	Q9Y5X3	0.0024903130251914
P54619	Q9H6E4	0.0024903130251914
Q9NS00	P35609	0.0024903130251914
Q92542	Q8WVT3	0.0024903130251914
Q8ND24	Q8WV44	0.0024903130251914
Q6ICH7	O15294	0.0024903130251914
P82909	Q5H9F3	0.0024903130251914
O43505	Q9ULJ7	0.0024903130251914
Q9NWM8	Q92615	0.0024903130251914
P48426	O94991	0.0024903130251914
O43505	P51151	0.0024903130251914
Q9NV70	O43159	0.0024903130251914
Q6PCB7	Q8TB72	0.0024903130251914
P0CG38	A4D1U4	0.0024903130251914
Q15291	Q8N511	0.0024903130251914
Q92485	Q96JB2	0.0024903130251914
Q9NS69	Q7L9B9	0.0024903130251914
O15514	P82912	0.0024903130251914
Q9UGJ1	Q9UNX3	0.0024903130251914
Q9H2W6	A0PJW6	0.0024903130251914
Q9NXA8	Q7Z3U7	0.0024903130251914
O60547	Q92542	0.0024903130251914
Q9ULU4	Q16822	0.0024903130251914
Q7KYR7	O95182	0.0024903130251914
Q6PKG0	Q14766	0.0024903130251914
P49459	Q9H814	0.0024903130251914
Q53GT1	Q96GD0	0.0024903130251914
Q9H6E4	Q8IWI9	0.0024903130251914
3327	Q9Y639	0.0024903130251914
Q9Y3B4	P17544	0.0024903130251914
Q5VU97	Q9BW83	0.0024903130251914
Q92485	O43432	0.0024903130251914
Q9NS69	Q96LL9	0.0024903130251914
Q92485	P34925	0.0024903130251914
Q9UK39	Q5JTW2	0.0024903130251914
P37287	Q9Y639	0.0024903130251914
P19387	Q96GW9	0.0024903130251914
O43505	O95409	0.0024903130251914
Q6ICH7	Q15532	0.0024903130251914
Q7KYR7	P33176	0.0024903130251914
Q96F46	Q8TF39	0.0024903130251914
Q9BU61	O75330	0.0024903130251914
Q99942	Q9Y478	0.0024903130251914
O15258	Q5TEU4	0.0024903130251914
Q9HBE1	P51970	0.0024903130251914
Q9Y2R0	Q9GZZ8	0.0024903130251914
O95402	O43809	0.0024903130251914
Q8NFH4	Q9H000	0.0024903130251914
Q9UNK9	Q8WUN7	0.0024903130251914
Q8IUR7	Q96PU8	0.0024903130251914
Q86SX3	O94991	0.0024903130251914
Q15819	Q8NBL1	0.0024903130251914
Q9H977	O95625	0.0024903130251914
P19387	Q99747	0.0024903130251914
O15514	P06737	0.0024903130251914
Q9H792	O94991	0.0024903130251914
Q12767	Q9ULX6	0.0024903130251914
P28288	Q9UJ04	0.0024903130251914
Q86TW2	P35658	0.0024903130251914
Q6ICH7	Q14657	0.0024903130251914
Q5VUJ6	O94991	0.0024903130251914
Q14257	Q9BV35	0.0024903130251914
Q9BU61	P78540	0.0024903130251914
Q9BXB1	O43159	0.0024903130251914
Q6ICH7	Q5QP82	0.0024903130251914
O95490	Q9H2G4	0.0024903130251914
Q9UBI6	Q8TF05	0.0024903130251914
P49840	O95490	0.0024903130251914
Q7L0J3	Q96HI0	0.0024903130251914
Q969Y0	Q9NPA8	0.0024903130251914
O95721	Q9UNK9	0.0024903130251914
O43505	Q9NUY8	0.0024903130251914
O60282	Q7KYR7	0.0024903130251914
Q9UI14	Q15717	0.0024903130251914
Q9UI14	Q14240	0.0024903130251914
Q9UMS0	Q8TB61	0.0024903130251914
P35813	Q96KA5	0.0024903130251914
Q9BQI0	Q8IU81	0.0024903130251914
P61964	Q8N5J2	0.0024903130251914
Q9Y2W6	Q9Y6A9	0.0024903130251914
O00764	Q96AY2	0.0024903130251914
Q9BPX5	Q9NY65	0.0024903130251914
O75616	P40337	0.0024903130251914
Q69YQ0	P53004	0.0024903130251914
Q12846	Q8N5D0	0.0024903130251914
Q8NBW4	O15504	0.0024903130251914
Q9GZT8	O43529	0.0024903130251914
Q8WXH0	O75083	0.0024903130251914
Q9UHI6	P28161	0.0024903130251914
Q9H2W6	84919	0.0024903130251914
P54725	Q96GD0	0.0024903130251914
Q9P1Z2	Q53GT1	0.0024903130251914
Q16880	Q8IVD9	0.0024903130251914
Q96IJ6	Q8IUD2	0.0024903130251914
Q96B26	Q9UIQ6	0.0024903130251914
P49721	Q9H1B5	0.0024903130251914
Q9BU61	P17544	0.0024903130251914
P42898	Q63ZY3	0.0024903130251914
Q13601	Q13033	0.0024903130251914
Q96AA3	Q9HCG8	0.0024903130251914
O15514	Q5SRI9	0.0024903130251914
P41229	Q16891	0.0024903130251914
P25788	P98198	0.0024903130251914
Q13601	Q9NRL3	0.0024903130251914
Q8IZV5	Q96AY2	0.0024903130251914
Q13043	Q9H2U2	0.0024903130251914
P82675	Q9NRI5	0.0024903130251914
P08133	Q9P0V3	0.0024903130251914
Q9H9A5	P16035	0.0024903130251914
Q02978	Q9HCU9	0.0024903130251914
Q709F0	Q9GZT8	0.0024903130251914
O95900	O95801	0.0024903130251914
Q9H9V9	Q5JTV8	0.0024903130251914
Q8IVD9	P26572	0.0024903130251914
Q96RL7	Q9HAV0	0.0024903130251914
P31321	Q9Y5P6	0.0024903130251914
Q16836	Q9HCU9	0.0024903130251914
Q96AY2	P30046	0.0024903130251914
O75663	Q68D85	0.0024903130251914
Q8IVD9	Q5SRI9	0.0024903130251914
P82673	Q9NRI5	0.0024903130251914
Q9UK99	Q9H944	0.0024903130251914
O94964	O75695	0.0024903130251914
Q13242	P17544	0.0024903130251914
Q9UGY1	Q8IWI9	0.0024903130251914
Q02447	P22234	0.0024903130251914
Q13362	P54289	0.0024903130251914
Q8NEY8	Q9Y2W6	0.0024903130251914
Q13188	Q8TBP6	0.0024903130251914
Q13445	Q9BPU6	0.0024903130251914
P84996	Q8N3Y1	0.0024903130251914
Q86T03	Q9H000	0.0024903130251914
O60684	O43772	0.0024903130251914
Q13618	P17544	0.0024903130251914
Q86Y82	Q14674	0.0024903130251914
Q92667	Q9BS26	0.0024903130251914
Q9Y2G8	Q9UNS2	0.0024903130251914
O75616	P46939	0.0024903130251914
Q6PKG0	Q6NZ67	0.0024903130251914
Q6NW34	P35610	0.0024903130251914
P09001	84919	0.0024903130251914
Q9Y4X5	Q969F9	0.0024903130251914
Q6P5Z2	P09001	0.0024903130251914
Q9UGJ1	Q96IV0	0.0024903130251914
Q8NI60	Q8IWJ2	0.0024903130251914
Q86Y82	O95749	0.0024903130251914
Q16720	O75663	0.0024903130251914
Q8NEZ5	O95168	0.0024903130251914
Q9BUJ0	Q5JTJ3	0.0024903130251914
O75496	Q9H2U2	0.0024903130251914
Q6IBS0	Q01433	0.0024903130251914
Q71UM5	P17544	0.0024903130251914
Q6NSI4	P17544	0.0024903130251914
P13797	P17544	0.0024903130251914
Q15286	Q5SXM8	0.0024903130251914
Q6NW34	Q9H871	0.0024903130251914
A6NHL2	P17544	0.0024903130251914
Q9BS26	Q96IC2	0.0024903130251914
Q93074	Q9Y5M8	0.0024903130251914
P81877	Q9BU76	0.0024903130251914
Q9H267	Q99519	0.0024903130251914
P49721	P51451	0.0024903130251914
Q9UMX5	Q8IUD2	0.0024903130251914
Q9Y5M8	Q9UHV7	0.0024903130251914
A0FGR8	O95409	0.0024903130251914
Q86WJ1	O95260	0.0024903130251914
O95260	Q9NXR7	0.0024903130251914
O43505	Q7Z494	0.0024903130251914
O75147	Q9HD26	0.0024903130251914
Q8NEZ5	P10644	0.0024903130251914
O43505	Q9UK96	0.0024903130251914
Q9BZX2	Q96F07	0.0024903130251914
P34897	Q86TW2	0.0024903130251914
Q8IWU5	Q96AA3	0.0024903130251914
O43505	Q9H2K2	0.0024903130251914
Q9H4L4	P17707	0.0024903130251914
Q9Y2R0	Q9H7X3	0.0024903130251914
P11172	Q96F07	0.0024903130251914
Q96G46	O95433	0.0024903130251914
Q96K19	Q9UMS0	0.0024903130251914
P63027	Q9GZT4	0.0024903130251914
A6NFQ2	Q7KYR7	0.0024903130251914
Q9Y312	Q8TF39	0.0024903130251914
Q9HAV0	O00461	0.0024903130251914
Q5VW38	P29590	0.0024903130251914
O00203	O94991	0.0024903130251914
Q9UNS2	O94991	0.0024903130251914
Q5JTV8	Q96RN5	0.0024903130251914
Q13445	O75170	0.0024903130251914
Q8WVM0	Q5JTV8	0.0024903130251914
P63218	O75643	0.0024903130251914
Q8WUF8	O43505	0.0024903130251914
P02787	Q9Y2R0	0.0024903130251914
Q9BYJ1	Q5T4S7	0.0024903130251914
O75896	Q96C86	0.0024903130251914
Q15751	Q9UEG4	0.0024903130251914
Q9BUE6	O94991	0.0024903130251914
Q15056	Q9H019	0.0024903130251914
Q9UKT7	Q96T58	0.0024903130251914
Q7KYR7	Q12840	0.0024903130251914
Q8NE86	Q08209	0.0024903130251914
Q14766	Q9Y639	0.0024903130251914
Q14596	Q9Y639	0.0024903130251914
O15020	Q9UPQ7	0.0024903130251914
Q15388	Q5XPI4	0.0024903130251914
O60244	Q9BUJ2	0.0024903130251914
Q8N2K0	O00244	0.0024903130251914
P37287	O95900	0.0024903130251914
O15382	O43719	0.0024903130251914
O00461	P53384	0.0024903130251914
P61964	P18846	0.0024903130251914
P30626	Q9UPQ7	0.0024903130251914
P17482	Q8NDZ4	0.0024903130251914
P01111	O00461	0.0024903130251914
Q9P000	Q6P1M0	0.0024903130251914
Q9BU61	Q9NVK5	0.0024903130251914
Q99741	Q13435	0.0024903130251914
Q9BU61	Q14C86	0.0024903130251914
Q5TZA2	Q86YQ8	0.0024903130251914
Q8TB37	Q8NHP6	0.0024903130251914
Q9UK59	Q8TB72	0.0024903130251914
Q8TCT7	Q14146	0.0024903130251914
Q9Y5Z4	Q9UJ04	0.0024903130251914
Q8NHP6	O75794	0.0024903130251914
Q9UNZ2	Q8N5B7	0.0024903130251914
O75616	Q9NUQ3	0.0024903130251914
Q66K14	P62714	0.0024903130251914
P14543	Q3B7T1	0.0024903130251914
O75368	P14859	0.0024903130251914
Q9BRJ6	Q9UPU5	0.0024903130251914
Q13445	Q9BX63	0.0024903130251914
Q9BU61	Q6PCD5	0.0024903130251914
Q9BV35	O15504	0.0024903130251914
Q15034	Q6ICH7	0.0024903130251914
Q99417	P24863	0.0024903130251914
P28288	A6NCE7	0.0024903130251914
Q6UW68	O95147	0.0024903130251914
O95166	Q9P2R7	0.0024903130251914
O60244	Q9UNZ2	0.0024903130251914
Q99832	Q6UWL2	0.0024903130251914
O95271	P37198	0.0024903130251914
Q66K14	P25788	0.0024903130251914
Q9NUL3	P37287	0.0024903130251914
P29372	O60645	0.0024903130251914
O75665	O94991	0.0024903130251914
O95166	Q9NZQ3	0.0024903130251914
Q9BQT8	O95166	0.0024903130251914
Q13813	Q9NRG4	0.0024903130251914
O95625	Q9UM47	0.0024903130251914
O75147	Q8NFH3	0.0024903130251914
O43913	O94991	0.0024903130251914
2197	O95166	0.0024903130251914
Q9UJ04	O60725	0.0024903130251914
O95625	P25054	0.0024903130251914
Q96S86	Q9C0B7	0.0024903130251914
Q9H2V7	O95166	0.0024903130251914
O94901	Q08209	0.0024903130251914
P25786	P52306	0.0024903130251914
Q9GZM8	O94991	0.0024903130251914
Q969M3	Q15139	0.0024903130251914
Q6NUS6	Q8NB37	0.0024903130251914
Q9H992	Q6ICH7	0.0024903130251914
Q15819	O75179	0.0024903130251914
Q9H000	Q96D53	0.0024903130251914
Q9BZE1	Q9UQ16	0.0024903130251914
Q9NUL3	Q9NV70	0.0024903130251914
Q9UEG4	Q9Y2Z2	0.0024903130251914
Q15139	Q01650	0.0024903130251914
P30825	Q9Y478	0.0024903130251914
P56589	P35813	0.0024903130251914
Q9HBE1	O95396	0.0024903130251914
Q9NXC5	Q9UKV8	0.0024903130251914
Q9Y2R0	P11908	0.0024903130251914
P27635	Q9NRG4	0.0024903130251914
Q5MNZ6	Q9NUI1	0.0024903130251914
Q5D862	Q96C86	0.0024903130251914
P37837	Q9UPQ7	0.0024903130251914
Q15291	Q9NRG4	0.0024903130251914
Q9H3F6	P25788	0.0024903130251914
Q9H8E8	Q9NQR4	0.0024903130251914
Q15165	Q8N4N3	0.0024903130251914
Q96T51	O94991	0.0024903130251914
O43505	Q9UN30	0.0024903130251914
Q9UBI6	Q13077	0.0024903130251914
O15514	Q9BXC9	0.0024903130251914
Q9BSF4	Q9UMS0	0.0024903130251914
Q7KYR7	Q96C86	0.0024903130251914
Q9UEG4	Q5XPI4	0.0024903130251914
O15382	P10644	0.0024903130251914
Q6NUS6	Q9H2K2	0.0024903130251914
Q9Y2X3	Q9UJ04	0.0024903130251914
Q9UMS0	Q8WY07	0.0024903130251914
Q9BQ52	F2Z333	0.0024903130251914
Q9H2G4	Q7Z3U7	0.0024903130251914
Q5VTR2	Q9UL15	0.0024903130251914
Q9UBI6	Q86TJ2	0.0024903130251914
P22234	Q9UHV7	0.0024903130251914
Q9Y2D4	P11279	0.0024903130251914
Q8NI60	Q9UJ04	0.0024903130251914
O94898	Q5VTR2	0.0024903130251914
Q8NBJ5	Q9NRG1	0.0024903130251914
P63000	Q9NRG4	0.0024903130251914
Q8NF37	Q7Z589	0.0024903130251914
O75781	O00461	0.0024903130251914
Q96C86	P28300	0.0024903130251914
Q13445	Q01780	0.0024903130251914
Q07954	Q96C86	0.0024903130251914
Q9NWQ8	O94927	0.0024903130251914
Q9H4L4	730211	0.0024903130251914
P19823	Q9UMS0	0.0024903130251914
Q96C86	Q96G23	0.0024903130251914
Q9BXP2	O75828	0.0024903130251914
Q9Y5K6	O95260	0.0024903130251914
Q13595	Q96C86	0.0024903130251914
Q9P015	Q96C86	0.0024903130251914
Q9BVG9	Q7Z589	0.0024903130251914
Q9HCC0	Q9UQ16	0.0024903130251914
Q9BT78	O94991	0.0024903130251914
O00628	O95433	0.0024903130251914
Q96DA2	O75896	0.0024903130251914
Q9UJK0	O75896	0.0024903130251914
P35813	Q5T9L3	0.0024903130251914
Q8N2K0	O60282	0.0024903130251914
Q9Y4Z0	O95260	0.0024903130251914
A6NEC2	Q8IUX1	0.0024903130251914
Q9Y676	Q96C86	0.0024903130251914
P36897	Q9UPQ7	0.0024903130251914
Q15633	Q8IUX1	0.0024903130251914
P43251	Q8IUX1	0.0024903130251914
Q9H672	Q6P1M0	0.0024903130251914
O43505	Q8TB52	0.0024903130251914
P29372	Q96C86	0.0024903130251914
Q13257	Q96C86	0.0024903130251914
Q96C86	Q9H0U6	0.0024903130251914
P55854	Q8IWI9	0.0024903130251914
Q9Y6D6	P61201	0.0024903130251914
Q9Y4L5	Q9H4L4	0.0024903130251914
Q8NFF5	Q15165	0.0024903130251914
P63000	Q9UPQ7	0.0024903130251914
P50148	O95602	0.0024903130251914
Q9UBB4	Q96AN5	0.0024903130251914
P29597	Q08209	0.0024903130251914
O75828	Q13049	0.0024903130251914
P04179	Q5VTR2	0.0024903130251914
Q96AY2	Q93063	0.0024903130251914
Q96HR8	Q9ULF5	0.0024903130251914
Q86Y82	P61201	0.0024903130251914
Q69YQ0	Q9BXS5	0.0024903130251914
Q9NVW2	Q8N3Y1	0.0024903130251914
Q5JTV8	Q9H2G4	0.0024903130251914
Q13332	P62136	0.0024903130251914
Q9UK99	Q13153	0.0024903130251914
Q8TCT7	O95900	0.0024903130251914
Q13888	Q9Y2S7	0.0024903130251914
Q8N983	Q9NRI5	0.0024903130251914
Q8IZL8	Q9H944	0.0024903130251914
Q9UN37	Q99598	0.0024903130251914
Q7KYR7	Q8NHY2	0.0024903130251914
Q02447	Q9H2U2	0.0024903130251914
Q9Y3B7	Q9NRI5	0.0024903130251914
Q9H6E5	O75616	0.0024903130251914
Q14155	O75616	0.0024903130251914
P81877	O15067	0.0024903130251914
Q9H2U2	Q6P4R8	0.0024903130251914
Q9UPY5	Q8IWI9	0.0024903130251914
Q9BQT8	Q9UJ04	0.0024903130251914
O75691	Q9BRP4	0.0024903130251914
Q6NUS6	O75438	0.0024903130251914
Q8TC44	P04439	0.0024903130251914
Q9BXP2	Q9H269	0.0024903130251914
Q96K19	P60891	0.0024903130251914
Q9NRI5	Q96DV4	0.0024903130251914
O75044	Q76I76	0.0024903130251914
Q96AY2	Q9H488	0.0024903130251914
P69849	Q9NZN5	0.0024903130251914
P07602	O95402	0.0024903130251914
P49459	O43159	0.0024903130251914
P56181	Q9UK99	0.0024903130251914
Q14766	P09001	0.0024903130251914
Q01082	Q9NY65	0.0024903130251914
Q8NC54	Q14BN4	0.0024903130251914
Q9Y3P9	Q96IV0	0.0024903130251914
Q9UJX2	Q8NBJ7	0.0024903130251914
Q86TI2	Q8IUR7	0.0024903130251914
Q9BV20	Q9ULJ7	0.0024903130251914
Q9UK39	P31025	0.0024903130251914
P08133	Q8TC44	0.0024903130251914
P55061	Q15024	0.0024903130251914
Q9UK99	Q9NZ53	0.0024903130251914
Q69YQ0	Q8IWI9	0.0024903130251914
Q9Y2G8	P46939	0.0024903130251914
Q9H3L0	Q9UNQ2	0.0024903130251914
Q9ULK5	O15350	0.0024903130251914
Q9BQ15	Q9NQR4	0.0024903130251914
Q709F0	Q9H814	0.0024903130251914
Q9HBH5	Q53GT1	0.0024903130251914
P81877	Q9H0E2	0.0024903130251914
Q76I76	P81877	0.0024903130251914
Q9H2U2	Q96PY6	0.0024903130251914
P09211	Q9UPU5	0.0024903130251914
O15258	P28161	0.0024903130251914
Q9HCM4	P82970	0.0024903130251914
Q8TDB4	P49750	0.0024903130251914
Q9H0U3	Q9NRG4	0.0024903130251914
Q9Y333	Q6P1L8	0.0024903130251914
O95260	Q9Y5Z9	0.0024903130251914
Q96B26	Q5BKT4	0.0024903130251914
Q9BVA1	Q9H3L0	0.0024903130251914
Q9UBB4	Q8N4L2	0.0024903130251914
Q9Y3C8	O94766	0.0024903130251914
O75794	P48454	0.0024903130251914
Q9UJ04	Q9BVG9	0.0024903130251914
Q9UK61	P15291	0.0024903130251914
Q8WXG9	Q9H814	0.0024903130251914
Q9UK39	Q9BQP7	0.0024903130251914
Q9UBF2	Q9NZW5	0.0024903130251914
Q8WUY8	Q13362	0.0024903130251914
Q13084	Q9UBS3	0.0024903130251914
O75376	P07225	0.0024903130251914
O75616	Q9NY26	0.0024903130251914
P55268	Q8IWI9	0.0024903130251914
Q14999	O94766	0.0024903130251914
Q13232	Q9H267	0.0024903130251914
Q6P9B6	Q9H2J4	0.0024903130251914
Q9Y6M5	Q9Y5Z7	0.0024903130251914
Q8WVM0	Q7Z3U7	0.0024903130251914
Q8N2I9	Q92485	0.0024903130251914
Q9NQT4	Q6V0I7	0.0024903130251914
Q8NEZ5	Q9BW27	0.0024903130251914
Q9HCM4	P02787	0.0024903130251914
Q96SB3	Q8IWI9	0.0024903130251914
P20248	Q9H2U2	0.0024903130251914
Q9UK61	O95298	0.0024903130251914
Q96A35	Q9NRI5	0.0024903130251914
Q9NRI5	P62995	0.0024903130251914
O95900	Q13033	0.0024903130251914
Q9UMX1	Q9Y5Z7	0.0024903130251914
Q8N5N7	Q9NRI5	0.0024903130251914
Q96B26	O43488	0.0024903130251914
Q9NWA0	O15504	0.0024903130251914
Q9UHI6	A0PJW6	0.0024903130251914
Q9NVH6	Q9Y3P9	0.0024903130251914
Q7KYR7	Q13627	0.0024903130251914
Q4J6C6	P28066	0.0024903130251914
Q9Y3P9	Q68CQ7	0.0024903130251914
Q9HBE1	A6NED2	0.0024903130251914
Q96F86	O95625	0.0024903130251914
Q9NZW5	Q9Y4P3	0.0024903130251914
Q9BQ90	Q7KYR7	0.0024903130251914
O95260	P32121	0.0024903130251914
P30533	Q9H000	0.0024903130251914
Q96LA8	O95625	0.0024903130251914
Q96B26	Q9BXC9	0.0024903130251914
Q9UBI6	Q9P2J9	0.0024903130251914
Q13362	Q5SRI9	0.0024903130251914
Q9H2U2	Q8NEM2	0.0024903130251914
A3KMH1	Q96EB6	0.0024903130251914
Q9H2U2	Q8N4N3	0.0024903130251914
Q96A33	Q9NRG1	0.0024903130251914
Q9H9V9	Q9Y639	0.0024903130251914
Q9UK99	O00592	0.0024903130251914
Q01433	Q8WYP5	0.0024903130251914
Q9UN37	Q15052	0.0024903130251914
P63098	Q15008	0.0024903130251914
Q8ND24	Q9P2K6	0.0024903130251914
Q9NRN7	Q8NC54	0.0024903130251914
Q96AY2	C9JLW8	0.0024903130251914
Q9NVW2	Q92599	0.0024903130251914
Q7KYR7	O60610	0.0024903130251914
O43913	Q9UK99	0.0024903130251914
Q16540	Q9NRI5	0.0024903130251914
Q9P0V3	Q9ULV4	0.0024903130251914
Q7KYR7	Q5SXM8	0.0024903130251914
O43482	Q9H4I3	0.0024903130251914
Q8N5D0	Q8IXQ4	0.0024903130251914
Q9UN37	Q92610	0.0024903130251914
O14802	Q7KYR7	0.0024903130251914
P51398	Q9NRI5	0.0024903130251914
O95625	Q9P2K3	0.0024903130251914
P82663	Q9NRI5	0.0024903130251914
Q96S86	P25685	0.0024903130251914
Q96QD9	Q13362	0.0024903130251914
Q6PD74	Q9ULX6	0.0024903130251914
Q9NRB3	23392	0.0024903130251914
P31321	Q9UEG4	0.0024903130251914
Q9UMX5	Q92599	0.0024903130251914
Q8IUH5	P49005	0.0024903130251914
Q96IJ6	Q92599	0.0024903130251914
Q86UP2	O95900	0.0024903130251914
Q8N697	O15504	0.0024903130251914
Q0D2I5	P41250	0.0024903130251914
Q7KYR7	P00167	0.0024903130251914
Q8NEZ5	Q14684	0.0024903130251914
Q16595	Q71F56	0.0024903130251914
Q9UK99	O75436	0.0024903130251914
Q9GZT8	O60343	0.0024903130251914
Q6NUS6	Q01968	0.0024903130251914
Q5JTV8	Q6EEV4	0.0024903130251914
Q96AY2	Q15155	0.0024903130251914
Q9UK99	Q92599	0.0024903130251914
Q709F0	Q9Y5P6	0.0024903130251914
Q9BV20	Q71F56	0.0024903130251914
Q9UN37	Q8TAD7	0.0024903130251914
A6NCE7	Q9UKV8	0.0024903130251914
Q9H2U2	O75330	0.0024903130251914
P30825	Q9ULJ7	0.0024903130251914
Q6PKG0	Q9UJ70	0.0024903130251914
P60602	Q86YV9	0.0024903130251914
Q96FC9	Q7KYR7	0.0024903130251914
Q9Y3P9	Q16769	0.0024903130251914
P06280	Q96AY2	0.0024903130251914
Q9Y5K6	O94782	0.0024903130251914
Q9UHB7	Q9NZQ3	0.0024903130251914
Q8NAN2	Q9H2U2	0.0024903130251914
Q9GZT8	Q5TC12	0.0024903130251914
P04179	Q71F56	0.0024903130251914
Q86XK2	Q9Y5P6	0.0024903130251914
Q13405	Q9NRI5	0.0024903130251914
Q96EY7	Q9NRI5	0.0024903130251914
Q9BU02	Q9NRI5	0.0024903130251914
Q9UK99	O95983	0.0024903130251914
Q10469	Q8IWI9	0.0024903130251914
P17544	P07686	0.0024903130251914
Q8TDB4	Q9HCG8	0.0024903130251914
P52298	P17544	0.0024903130251914
Q9Y5B8	Q14197	0.0024903130251914
Q9UK61	Q9UBS3	0.0024903130251914
Q9H6A9	O75663	0.0024903130251914
Q9UK61	P46199	0.0024903130251914
P84996	Q9NY26	0.0024903130251914
Q9UK99	Q6VMQ6	0.0024903130251914
O75663	Q9ULD5	0.0024903130251914
Q9NY26	Q5H9R7	0.0024903130251914
Q16769	P17544	0.0024903130251914
Q96IJ6	O14653	0.0024903130251914
P48643	P17544	0.0024903130251914
O14681	Q9P1Z2	0.0024903130251914
Q9UHI6	Q6P6B1	0.0024903130251914
Q8IUR7	P31321	0.0024903130251914
Q9UK39	Q15388	0.0024903130251914
Q96AC1	Q9NZ45	0.0024903130251914
Q8WWY3	Q96C86	0.0024903130251914
O75616	Q5T4D3	0.0024903130251914
Q9UK61	P26440	0.0024903130251914
O60613	O15014	0.0024903130251914
P60602	P29122	0.0024903130251914
Q9NY26	Q6PI48	0.0024903130251914
Q9NS91	O00469	0.0024903130251914
Q96AY2	P17174	0.0024903130251914
Q8WXI9	Q13445	0.0024903130251914
P28300	Q9NTI5	0.0024903130251914
Q13217	Q99961	0.0024903130251914
O75616	Q6EEV4	0.0024903130251914
Q9Y241	Q8NCB2	0.0024903130251914
Q9H267	P11279	0.0024903130251914
Q7Z3U7	O95139	0.0024903130251914
Q9Y2G8	Q9H6R7	0.0024903130251914
Q9Y2G8	Q9GZM8	0.0024903130251914
Q92485	Q96MW5	0.0024903130251914
P50148	Q96B26	0.0024903130251914
Q9H9S5	Q9HCM4	0.0024903130251914
Q96AC1	Q86Y39	0.0024903130251914
Q8WWY3	O95249	0.0024903130251914
P37840	Q6P1M0	0.0024903130251914
Q92485	P35219	0.0024903130251914
Q8WWY3	P13612	0.0024903130251914
Q9H977	P61218	0.0024903130251914
Q6ZTN6	O95260	0.0024903130251914
Q9H2U2	P14209	0.0024903130251914
Q9NRX2	Q9NRI5	0.0024903130251914
Q8IV08	P15884	0.0024903130251914
Q8IV08	P15923	0.0024903130251914
Q8TAF3	Q9NQT4	0.0024903130251914
Q99081	Q8IV08	0.0024903130251914
Q9BU02	Q99661	0.0024903130251914
Q709F0	Q6FI81	0.0024903130251914
Q9C0C9	Q9NRI5	0.0024903130251914
Q9P0V3	Q9ULX6	0.0024903130251914
P60602	Q9NSE4	0.0024903130251914
P82921	Q9NRI5	0.0024903130251914
Q9NV66	Q8IVD9	0.0024903130251914
Q9BY50	Q6UB35	0.0024903130251914
Q9BYN8	Q9NRI5	0.0024903130251914
P82933	Q9NRI5	0.0024903130251914
Q9UJX2	Q96IJ6	0.0024903130251914
Q8N3Y1	P40939	0.0024903130251914
Q9ULJ7	O43819	0.0024903130251914
A8MVW0	Q8N5D0	0.0024903130251914
Q9Y2G8	Q96AY2	0.0024903130251914
P60602	Q96IV0	0.0024903130251914
O14880	Q9Y5X3	0.0024903130251914
Q9H267	O43819	0.0024903130251914
Q9H2U2	P54198	0.0024903130251914
P98198	Q86YT6	0.0024903130251914
P30533	Q9Y5X3	0.0024903130251914
Q96IJ6	Q86V48	0.0024903130251914
Q9Y6D6	Q7L5N1	0.0024903130251914
Q9BZX2	Q52LR7	0.0024903130251914
P0CG38	Q8N5D0	0.0024903130251914
Q6FI81	Q9H6X2	0.0024903130251914
Q9Y6D6	P17707	0.0024903130251914
Q99523	O94964	0.0024903130251914
Q9NRI5	Q8TBP6	0.0024903130251914
Q9Y6D5	Q9H7S9	0.0024903130251914
O75616	Q5T3U5	0.0024903130251914
Q9HD26	Q15388	0.0024903130251914
P49459	P61218	0.0024903130251914
P55145	P98198	0.0024903130251914
Q9HD33	Q9NRI5	0.0024903130251914
Q96B26	P32189	0.0024903130251914
Q8IWV8	Q8IWI9	0.0024903130251914
Q9NR28	Q8TBP6	0.0024903130251914
P08397	Q9UGP8	0.0024903130251914
Q9Y2G8	Q86Y91	0.0024903130251914
P08397	Q7Z3U7	0.0024903130251914
Q01581	Q13595	0.0024903130251914
Q99661	O94766	0.0024903130251914
O15514	Q6UW78	0.0024903130251914
Q86Y82	P60510	0.0024903130251914
Q96RL7	Q9P2K2	0.0024903130251914
Q8IV08	Q9H792	0.0024903130251914
P16260	Q9ULK5	0.0024903130251914
Q96EK4	Q8IYS2	0.0024903130251914
P52434	Q9NWM8	0.0024903130251914
Q9Y241	Q9Y5K8	0.0024903130251914
Q6PGQ7	P09001	0.0024903130251914
O75616	P17482	0.0024903130251914
Q99661	Q5T9L3	0.0024903130251914
P18846	Q7KYR7	0.0024903130251914
Q969X5	Q8N4N3	0.0024903130251914
Q8NC54	Q9NXR7	0.0024903130251914
Q9ULG6	Q14181	0.0024903130251914
Q9BWL3	Q9NY47	0.0024903130251914
Q9H2U2	Q9NXB9	0.0024903130251914
P48426	Q7KYR7	0.0024903130251914
Q9Y2G8	Q9H792	0.0024903130251914
Q9H773	P17544	0.0024903130251914
P45974	P17544	0.0024903130251914
O60684	O14867	0.0024903130251914
Q9NYZ3	O94766	0.0024903130251914
Q9NRG4	O95429	0.0024903130251914
Q8TBR7	P17544	0.0024903130251914
Q96RL7	Q9P244	0.0024903130251914
O15514	Q9H0X4	0.0024903130251914
Q6ZN55	Q96RL7	0.0024903130251914
O00161	Q9ULQ1	0.0024903130251914
O75419	P17544	0.0024903130251914
Q99729	Q9H3L0	0.0024903130251914
P30260	O94766	0.0024903130251914
Q9HCM4	Q53EQ6	0.0024903130251914
Q9H814	Q6V0I7	0.0024903130251914
Q9NPA8	P40337	0.0024903130251914
Q9H2K2	Q9BUJ2	0.0024903130251914
P53708	P52434	0.0024903130251914
Q9H2U2	Q15648	0.0024903130251914
Q96DZ1	Q13625	0.0024903130251914
Q96IJ6	Q16514	0.0024903130251914
Q01780	Q92791	0.0024903130251914
Q8TF76	Q9UK99	0.0024903130251914
Q9UKB3	Q9BYN8	0.0024903130251914
Q9HDC9	Q5VSL9	0.0024903130251914
O43815	Q13601	0.0024903130251914
Q9BRR3	A6NFN3	0.0024903130251914
Q9Y241	Q8WVR3	0.0024903130251914
Q96DZ1	Q92506	0.0024903130251914
Q9P2B4	Q9UK99	0.0024903130251914
A6NFN3	Q96AA3	0.0024903130251914
3323	Q9Y2W6	0.0024903130251914
O95260	Q13585	0.0024903130251914
O43822	Q9H2U2	0.0024903130251914
Q5T653	Q9UPT9	0.0024903130251914
Q5JTV8	Q12816	0.0024903130251914
Q9UK61	P49736	0.0024903130251914
Q9Y4C2	Q9UKB3	0.0024903130251914
Q9H977	Q9H814	0.0024903130251914
O95260	Q96AG3	0.0024903130251914
O95260	Q68D91	0.0024903130251914
Q96AA3	Q9UNH7	0.0024903130251914
Q5TH69	Q9BPX5	0.0024903130251914
Q13595	P78540	0.0024903130251914
O75616	P78540	0.0024903130251914
Q9UPT9	Q96RP9	0.0024903130251914
Q92692	Q9UK61	0.0024903130251914
Q9Y2X7	O75616	0.0024903130251914
Q5U5X0	P19388	0.0024903130251914
O14681	Q71F56	0.0024903130251914
Q9BUL9	Q9H2U2	0.0024903130251914
Q15773	O43567	0.0024903130251914
O43765	Q9UKB3	0.0024903130251914
Q9UK99	Q5TB30	0.0024903130251914
Q9BS26	Q9UNS2	0.0024903130251914
Q96AY4	P13591	0.0024903130251914
P63098	Q13185	0.0024903130251914
O95402	Q9Y5M8	0.0024903130251914
Q9H0B6	O00469	0.0024903130251914
Q9NZR2	O75828	0.0024903130251914
Q9Y2G8	Q9BT78	0.0024903130251914
O43660	Q9BWN1	0.0024903130251914
Q9UEU0	Q9Y547	0.0024903130251914
P42356	Q9NXR8	0.0024903130251914
P84098	Q96GW9	0.0024903130251914
Q6P0N0	P04181	0.0024903130251914
Q15629	Q9BUI4	0.0024903130251914
Q9UN37	Q7Z401	0.0024903130251914
Q08554	Q9NRG1	0.0024903130251914
Q8NBQ5	Q7Z401	0.0024903130251914
Q8ND24	Q12841	0.0024903130251914
Q9NY47	O43676	0.0024903130251914
Q02447	P30046	0.0024903130251914
O14893	P42765	0.0024903130251914
O43913	P29122	0.0024903130251914
P08708	P56378	0.0024903130251914
Q99653	O75792	0.0024903130251914
P61962	Q9NWS9	0.0024903130251914
Q9NNW5	Q9UBF8	0.0024903130251914
O75781	Q9NXR7	0.0024903130251914
P09668	Q13765	0.0024903130251914
P47224	Q96MM7	0.0024903130251914
P62487	Q9H7S9	0.0024903130251914
P08579	Q5T447	0.0024903130251914
P07099	Q6V0I7	0.0024903130251914
Q9UNF1	Q9NZW5	0.0024903130251914
O43156	Q15818	0.0024903130251914
O43405	Q9NR77	0.0024903130251914
P05423	P43003	0.0024903130251914
Q07954	Q9NYB9	0.0024903130251914
P50897	Q15788	0.0024903130251914
Q9H2G4	Q13015	0.0024903130251914
Q7KYR7	Q9UL42	0.0024903130251914
Q92536	Q96R06	0.0024903130251914
Q9Y4L1	O60337	0.0024903130251914
Q96IZ0	Q9BY50	0.0024903130251914
Q9UEU0	P07225	0.0024903130251914
Q9H845	P48729	0.0024903130251914
P37287	O75533	0.0024903130251914
O96000	Q9UBW8	0.0024903130251914
O95271	Q16769	0.0024903130251914
Q9NS69	Q9UL42	0.0024903130251914
Q15181	Q9C0A0	0.0024903130251914
O43513	P63000	0.0024903130251914
Q9HAF1	Q13015	0.0024903130251914
Q16769	Q9BZF9	0.0024903130251914
Q5MNZ6	Q15120	0.0024903130251914
Q9NNW5	Q92611	0.0024903130251914
Q9BQT9	Q86YS7	0.0024903130251914
O96005	Q9UL42	0.0024903130251914
Q86UL3	Q9UL42	0.0024903130251914
O00165	Q9Y664	0.0024903130251914
P09104	Q96HA1	0.0024903130251914
Q96I99	Q15052	0.0024903130251914
Q86YM7	Q9UNE7	0.0024903130251914
Q9H0E9	O94813	0.0024903130251914
Q9H081	Q08554	0.0024903130251914
O96000	P40424	0.0024903130251914
P36957	O60563	0.0024903130251914
P48643	Q96ED9	0.0024903130251914
Q8TCG2	Q13423	0.0024903130251914
O43660	O95456	0.0024903130251914
Q9UN70	Q16629	0.0024903130251914
P30046	Q6P0N0	0.0024903130251914
Q9H3F6	P09622	0.0024903130251914
O75477	Q9BQG2	0.0024903130251914
Q15025	P43003	0.0024903130251914
Q9BUJ0	P40855	0.0024903130251914
Q9H9E3	Q96ME7	0.0024903130251914
Q9UL42	P98173	0.0024903130251914
P54687	O75489	0.0024903130251914
O96000	Q9BT78	0.0024903130251914
O75460	P46459	0.0024903130251914
Q13438	Q8WVM7	0.0024903130251914
Q7L8L6	Q92466	0.0024903130251914
Q7KZN9	P37840	0.0024903130251914
Q99933	O75533	0.0024903130251914
P63000	Q6P2C8	0.0024903130251914
P47972	Q9Y3D6	0.0024903130251914
O00233	Q9UNL2	0.0024903130251914
P63000	O95402	0.0024903130251914
Q08554	Q9BWN1	0.0024903130251914
Q15468	Q9NSI2	0.0024903130251914
Q9UNE7	Q96GW9	0.0024903130251914
P53618	Q9UL42	0.0024903130251914
P42336	P62854	0.0024903130251914
Q49A26	Q9H9E3	0.0024903130251914
P49768	Q9UL42	0.0024903130251914
Q15125	Q6YP21	0.0024903130251914
Q5JRX3	Q9UNK0	0.0024903130251914
Q96JJ7	Q13352	0.0024903130251914
O43752	Q9Y547	0.0024903130251914
Q7Z7L7	O75529	0.0024903130251914
Q8NG27	P53611	0.0024903130251914
O96000	O95777	0.0024903130251914
Q9BZG8	Q9ULG6	0.0024903130251914
Q00587	Q6ZMK1	0.0024903130251914
P15259	Q6AI12	0.0024903130251914
P62854	P46939	0.0024903130251914
Q9UFN0	Q13148	0.0024903130251914
Q99741	Q4J6C6	0.0024903130251914
P30414	Q9Y547	0.0024903130251914
Q6P4I2	P53611	0.0024903130251914
P15259	O43759	0.0024903130251914
P60604	Q86V48	0.0024903130251914
Q9UL46	O43765	0.0024903130251914
Q9BZG8	Q75T13	0.0024903130251914
Q15118	Q86V97	0.0024903130251914
Q9Y6W5	Q96BP2	0.0024903130251914
O94782	Q9BTZ2	0.0024903130251914
Q75T13	Q9BTZ2	0.0024903130251914
Q9BZG8	Q9GZU8	0.0024903130251914
Q92665	Q96C86	0.0024903130251914
Q15390	Q15006	0.0024903130251914
P40426	Q8IXI1	0.0024903130251914
Q13015	Q9P1Z2	0.0024903130251914
Q9UGJ1	Q14344	0.0024903130251914
O95258	Q14344	0.0024903130251914
Q96IJ6	Q14194	0.0024903130251914
Q7Z7L7	P00167	0.0024903130251914
P78345	Q07812	0.0024903130251914
O75165	P30046	0.0024903130251914
Q96IK5	P18124	0.0024903130251914
P39019	Q5SXM8	0.0024903130251914
O43405	Q96T58	0.0024903130251914
Q9Y296	Q8IX01	0.0024903130251914
P62487	Q9UBG0	0.0024903130251914
Q86WA8	Q16637	0.0024903130251914
P51570	P19447	0.0024903130251914
Q13432	O94776	0.0024903130251914
Q6UVY6	Q9Y3I1	0.0024903130251914
P63000	Q6WKZ4	0.0024903130251914
Q14203	Q86UT6	0.0024903130251914
O15212	Q86SG7	0.0024903130251914
Q9UNE7	Q9P0M2	0.0024903130251914
Q9NNW5	Q8TCE6	0.0024903130251914
P26196	Q8N2G8	0.0024903130251914
Q92538	Q14249	0.0024903130251914
Q68D85	Q7L5Y9	0.0024903130251914
P18669	P51451	0.0024903130251914
Q96JX3	O00399	0.0024903130251914
Q9GZS1	P22413	0.0024903130251914
Q99081	O75431	0.0024903130251914
Q9NXV2	O95754	0.0024903130251914
P83876	Q8N5J2	0.0024903130251914
Q9NUD5	Q9UM47	0.0024903130251914
B2RTY4	P43897	0.0024903130251914
O14681	Q9UHV7	0.0024903130251914
P51617	Q9H082	0.0024903130251914
P40426	O14654	0.0024903130251914
Q13363	Q92521	0.0024903130251914
O00257	P48556	0.0024903130251914
O43678	O95352	0.0024903130251914
O95159	P61962	0.0024903130251914
Q8N2A8	P61962	0.0024903130251914
P42356	Q7L9B9	0.0024903130251914
6526	Q96HY6	0.0024903130251914
Q14CZ7	Q9UKA4	0.0024903130251914
Q13541	P48556	0.0024903130251914
Q13432	Q68DH5	0.0024903130251914
Q96MM7	Q96R06	0.0024903130251914
Q9UII4	O43676	0.0024903130251914
Q15119	P36897	0.0024903130251914
P19634	O43164	0.0024903130251914
P54803	Q13409	0.0024903130251914
Q9NNW5	Q9C0A0	0.0024903130251914
Q99496	O76061	0.0024903130251914
O15321	Q8IX18	0.0024903130251914
P35244	P49770	0.0024903130251914
Q9UBI1	O00459	0.0024903130251914
Q9BZG8	O75915	0.0024903130251914
Q9H9S5	Q5JRX3	0.0024903130251914
Q13242	Q9Y2X0	0.0024903130251914
O96000	Q9Y3C8	0.0024903130251914
Q99666	O43405	0.0024903130251914
Q6BDS2	Q13610	0.0024903130251914
P54098	Q15029	0.0024903130251914
P27986	Q8N2S1	0.0024903130251914
P19634	P39019	0.0024903130251914
Q9UG01	Q15155	0.0024903130251914
Q15842	Q92802	0.0024903130251914
O94813	O75832	0.0024903130251914
P37287	Q9BW61	0.0024903130251914
Q92747	Q9UL54	0.0024903130251914
P35609	Q7Z401	0.0024903130251914
Q8N3R9	P46459	0.0024903130251914
Q10472	Q7Z401	0.0024903130251914
Q12860	P78346	0.0024903130251914
Q99627	Q15120	0.0024903130251914
Q99653	Q9Y664	0.0024903130251914
P28325	O95674	0.0024903130251914
Q9H9E3	Q9GZL7	0.0024903130251914
O43592	Q9H3L0	0.0024903130251914
Q9Y4C2	Q9UN70	0.0024903130251914
Q9UBI1	P22413	0.0024903130251914
P36383	Q6P1L8	0.0024903130251914
Q8WUM9	Q9H7X3	0.0024903130251914
Q14126	O95551	0.0024903130251914
P48651	P28325	0.0024903130251914
Q9UKJ3	O75431	0.0024903130251914
O75947	Q96C86	0.0024903130251914
Q9NYR9	O43768	0.0024903130251914
Q08499	Q9P2N7	0.0024903130251914
Q13217	Q9Y664	0.0024903130251914
Q9NWS0	Q6PID6	0.0024903130251914
Q86UD1	O14744	0.0024903130251914
Q9NYH9	Q9HCU5	0.0024903130251914
Q9NZR1	Q15828	0.0024903130251914
Q7Z736	Q9Y6M9	0.0024903130251914
Q12815	P01911	0.0024903130251914
O43808	Q7Z7H8	0.0024903130251914
P04843	O95822	0.0024903130251914
Q8IZL9	P46459	0.0024903130251914
P10619	Q9HCD5	0.0024903130251914
Q08554	O75792	0.0024903130251914
P30046	Q4KWH8	0.0024903130251914
O95861	Q9UPQ7	0.0024903130251914
P40425	O43819	0.0024903130251914
Q9H9E3	Q15397	0.0024903130251914
O94898	Q01105	0.0024903130251914
Q9HBH1	O95197	0.0024903130251914
Q8WUM4	Q7Z3J2	0.0024903130251914
Q96EY4	P28325	0.0024903130251914
Q9H9E3	Q96AE7	0.0024903130251914
Q9P2K3	P42765	0.0024903130251914
Q9NR31	Q9H9E3	0.0024903130251914
Q8N0Z8	O15212	0.0024903130251914
O43752	O00178	0.0024903130251914
P10619	P47224	0.0024903130251914
Q9BQC3	Q562R1	0.0024903130251914
Q86WA8	P47897	0.0024903130251914
P49815	P54289	0.0024903130251914
P04179	O75586	0.0024903130251914
P57105	Q7Z401	0.0024903130251914
Q9BU02	P62312	0.0024903130251914
Q8IUC8	O00399	0.0024903130251914
Q86VZ4	Q01518	0.0024903130251914
Q9Y519	P83876	0.0024903130251914
Q9NRG4	Q02487	0.0024903130251914
Q9UL46	Q7Z7M0	0.0024903130251914
O00391	P62269	0.0024903130251914
P09104	P52429	0.0024903130251914
Q9C0E2	P52815	0.0024903130251914
A4D1U4	Q96R06	0.0024903130251914
O00411	P40855	0.0024903130251914
Q11206	P52298	0.0024903130251914
O75431	Q9P000	0.0024903130251914
Q02487	Q9BQG2	0.0024903130251914
O43405	Q9H8H0	0.0024903130251914
P49757	P06756	0.0024903130251914
Q9NRU3	Q16527	0.0024903130251914
Q9Y664	P98173	0.0024903130251914
Q8IVV7	Q12846	0.0024903130251914
O15397	Q12841	0.0024903130251914
P51570	Q7Z401	0.0024903130251914
O43405	P31321	0.0024903130251914
Q9Y4Z0	Q8N4V1	0.0024903130251914
Q14203	O15121	0.0024903130251914
Q9Y297	P62714	0.0024903130251914
P03928	P78346	0.0024903130251914
Q96AE4	O00628	0.0024903130251914
P37287	Q9H6E4	0.0024903130251914
Q8TEB9	Q9UPY3	0.0024903130251914
P18669	Q6ZT21	0.0024903130251914
O43615	Q8N5J2	0.0024903130251914
P45877	Q96EA4	0.0024903130251914
Q16850	Q8WVD3	0.0024903130251914
Q9H6Z4	Q15818	0.0024903130251914
P30046	Q8N302	0.0024903130251914
P09104	Q16585	0.0024903130251914
Q96D53	O00399	0.0024903130251914
Q15291	Q9UN70	0.0024903130251914
P10619	P49792	0.0024903130251914
P13637	Q9H1D9	0.0024903130251914
Q15036	O75976	0.0024903130251914
Q14534	P62277	0.0024903130251914
Q9UL42	Q9ULF5	0.0024903130251914
Q9NZ45	Q7Z401	0.0024903130251914
P55884	Q15532	0.0024903130251914
Q14249	Q96RP9	0.0024903130251914
Q9Y237	Q8N4A0	0.0024903130251914
Q6PML9	P09668	0.0024903130251914
Q9NRX2	Q12841	0.0024903130251914
Q8NAN2	Q16769	0.0024903130251914
Q0GE19	Q9UNE7	0.0024903130251914
P07196	Q9BXP2	0.0024903130251914
Q96QD9	Q15818	0.0024903130251914
O00161	P54198	0.0024903130251914
Q15003	P28799	0.0024903130251914
Q9BU61	Q7Z401	0.0024903130251914
P42568	P56537	0.0024903130251914
Q8NC60	P51530	0.0024903130251914
P49815	O75935	0.0024903130251914
O75431	Q9BX10	0.0024903130251914
O43504	Q6EEV4	0.0024903130251914
P84098	A0PJZ3	0.0024903130251914
Q5U5X0	Q15393	0.0024903130251914
Q13610	Q5VSL9	0.0024903130251914
Q8TDB4	Q9Y6M4	0.0024903130251914
P48739	O95754	0.0024903130251914
P49459	Q96G21	0.0024903130251914
O43504	P21108	0.0024903130251914
Q9NZI8	Q5SXM8	0.0024903130251914
Q9ULK4	O75976	0.0024903130251914
P42765	Q99613	0.0024903130251914
O43405	Q99496	0.0024903130251914
Q5VUA4	P53611	0.0024903130251914
Q9Y6M4	Q13616	0.0024903130251914
Q13610	Q9NRW1	0.0024903130251914
P55060	Q9NXX6	0.0024903130251914
O43491	O60243	0.0024903130251914
P41221	P52434	0.0024903130251914
Q9Y4B4	O95861	0.0024903130251914
Q9UL42	Q9Y287	0.0024903130251914
Q9UNF1	P62341	0.0024903130251914
Q05707	O75935	0.0024903130251914
Q9BVX2	Q9UL42	0.0024903130251914
Q9UHY1	Q9UGP8	0.0024903130251914
Q9P0V3	Q13363	0.0024903130251914
Q9UBN7	Q9BSK2	0.0024903130251914
P40426	Q96EY1	0.0024903130251914
Q13043	Q9HAV7	0.0024903130251914
Q9NYP9	Q00587	0.0024903130251914
Q9GZM8	P29122	0.0024903130251914
Q9NWQ8	Q7L5Y9	0.0024903130251914
Q9BW61	Q9Y6M9	0.0024903130251914
Q00587	O60337	0.0024903130251914
Q03167	Q9UNE7	0.0024903130251914
Q14344	Q96C86	0.0024903130251914
P30046	Q9BX63	0.0024903130251914
Q6NW34	Q9BUN8	0.0024903130251914
728932	Q99614	0.0024903130251914
O95503	P32189	0.0024903130251914
P19174	Q9Y3B7	0.0024903130251914
Q8TF76	P00491	0.0024903130251914
Q15120	Q15691	0.0024903130251914
P40426	Q9Y5V3	0.0024903130251914
P42765	Q9NPF0	0.0024903130251914
Q13363	Q8TAD7	0.0024903130251914
Q14574	Q12815	0.0024903130251914
P50402	Q8IVL5	0.0024903130251914
Q96EP5	P50443	0.0024903130251914
Q96CS2	Q8IY17	0.0024903130251914
P22059	P61769	0.0024903130251914
P40424	Q9NVE7	0.0024903130251914
Q96R06	Q96BI3	0.0024903130251914
Q96IZ0	O43913	0.0024903130251914
Q00169	P28331	0.0024903130251914
Q13232	Q9H1D9	0.0024903130251914
Q8TF76	P30046	0.0024903130251914
Q9BV35	P84090	0.0024903130251914
P09104	Q5T9L3	0.0024903130251914
P54760	Q5T447	0.0024903130251914
P04844	O95822	0.0024903130251914
Q5ZPR3	P83731	0.0024903130251914
P27986	Q5U3C3	0.0024903130251914
Q15819	O00411	0.0024903130251914
P42356	Q9BY50	0.0024903130251914
P16220	P51451	0.0024903130251914
P17612	O95754	0.0024903130251914
Q9H871	Q9Y4Z0	0.0024903130251914
O96000	Q9NV56	0.0024903130251914
P07858	P40426	0.0024903130251914
O00165	P40425	0.0024903130251914
Q13393	Q14344	0.0024903130251914
O95390	Q12769	0.0024903130251914
P56537	Q96H79	0.0024903130251914
Q93074	Q02218	0.0024903130251914
P62906	Q9BV35	0.0024903130251914
P37840	P36897	0.0024903130251914
O95169	O94782	0.0024903130251914
P04920	P82970	0.0024903130251914
Q7LGA3	Q9UN70	0.0024903130251914
Q9Y2I1	Q9UM11	0.0024903130251914
O94898	Q9Y2X0	0.0024903130251914
P07858	P40425	0.0024903130251914
O75528	Q9BU76	0.0024903130251914
Q8WTW3	Q16585	0.0024903130251914
Q6ZTN6	Q9BQG0	0.0024903130251914
P54687	O60830	0.0024903130251914
Q86YS7	Q99519	0.0024903130251914
P42356	Q9UBU8	0.0024903130251914
O75746	Q9Y4K3	0.0024903130251914
Q6PGP7	O14678	0.0024903130251914
P56545	Q9NZJ0	0.0024903130251914
Q9BZF3	Q99720	0.0024903130251914
Q14249	O00541	0.0024903130251914
Q96IZ0	O00592	0.0024903130251914
Q02218	Q5TZA2	0.0024903130251914
O14715	P67812	0.0024903130251914
P32929	Q8TD19	0.0024903130251914
Q9UNF1	Q9Y6M9	0.0024903130251914
Q9UFF9	P31944	0.0024903130251914
Q13573	P49459	0.0024903130251914
Q92947	P29320	0.0024903130251914
O43405	P42898	0.0024903130251914
Q10469	P31146	0.0024903130251914
Q14BN4	P12036	0.0024903130251914
Q13309	O94782	0.0024903130251914
Q92747	Q9BUE0	0.0024903130251914
Q9NXA8	Q14739	0.0024903130251914
Q16769	Q9NRG1	0.0024903130251914
P10606	P56377	0.0024903130251914
Q9BRJ6	P55058	0.0024903130251914
Q4VC05	Q09019	0.0024903130251914
Q9H845	Q9UBU8	0.0024903130251914
P07858	Q69YH5	0.0024903130251914
Q13131	Q99720	0.0024903130251914
P17029	O75431	0.0024903130251914
P07339	P27540	0.0024903130251914
Q96GF1	Q13153	0.0024903130251914
O43602	P78310	0.0024903130251914
Q9Y237	Q3T8J9	0.0024903130251914
Q13190	O75828	0.0024903130251914
Q6IBS0	O75586	0.0024903130251914
P05026	P26378	0.0024903130251914
P63000	Q9Y5S2	0.0024903130251914
P55854	Q9Y6N1	0.0024903130251914
P20020	P26378	0.0024903130251914
P83876	Q9NPJ6	0.0024903130251914
Q15654	P01111	0.0024903130251914
P54098	O00170	0.0024903130251914
P15259	Q8NCD3	0.0024903130251914
Q14657	P42338	0.0024903130251914
Q8TB96	P04279	0.0024903130251914
Q9NZ45	Q00537	0.0024903130251914
Q16594	P30086	0.0024903130251914
Q9HAU0	Q99519	0.0024903130251914
Q9Y4Z0	Q96S06	0.0024903130251914
O00233	Q9NXA8	0.0024903130251914
Q9Y6J9	Q9UBU8	0.0024903130251914
Q9BRB3	P62249	0.0024903130251914
P27986	Q15906	0.0024903130251914
Q9UNF1	Q7L9B9	0.0024903130251914
P22087	Q9Y6X5	0.0024903130251914
Q8TCU4	Q9BT73	0.0024903130251914
Q5JRX3	Q99741	0.0024903130251914
P32929	O00311	0.0024903130251914
Q7LGA3	Q02383	0.0024903130251914
Q14574	A2RRP1	0.0024903130251914
P60604	Q8IXJ6	0.0024903130251914
Q9Y295	A6NCE7	0.0024903130251914
Q9UFF9	O60568	0.0024903130251914
Q9Y664	Q9BRX2	0.0024903130251914
O14653	P29122	0.0024903130251914
Q8IXJ6	Q9BRK5	0.0024903130251914
P40426	Q9H4I3	0.0024903130251914
P09228	Q9UET6	0.0024903130251914
O14910	P52948	0.0024903130251914
Q9Y2X7	O75431	0.0024903130251914
A6NL28-2	O75150	0.0024903130251914
P45877	Q9ULV3	0.0024903130251914
Q9Y4L1	P62068	0.0024903130251914
Q13541	Q96GD4	0.0024903130251914
Q92551	Q16822	0.0024903130251914
P26373	Q5SXM8	0.0024903130251914
Q9NXA8	P49810	0.0024903130251914
P40425	Q96GD4	0.0024903130251914
P35813	P52298	0.0024903130251914
Q16822	Q9BY71	0.0024903130251914
P42356	Q92530	0.0024903130251914
Q15269	O00311	0.0024903130251914
O75319	O94782	0.0024903130251914
P18669	Q709F0	0.0024903130251914
P49406	Q9UKA4	0.0024903130251914
Q9NR09	O75380	0.0024903130251914
P49674	Q8NB49	0.0024903130251914
O95169	A5A3E0	0.0024903130251914
Q16585	Q9NSK0	0.0024903130251914
Q9NXA8	Q9H2J4	0.0024903130251914
O75683	P37287	0.0024903130251914
Q96EK4	P42765	0.0024903130251914
P27105	Q9NXR7	0.0024903130251914
P30046	Q96IC2	0.0024903130251914
P78310	Q9UM11	0.0024903130251914
Q5HYI8	Q8N2M8	0.0024903130251914
Q12772	Q14249	0.0024903130251914
Q9NYU2	P26378	0.0024903130251914
P49459	Q5BKT4	0.0024903130251914
P30046	P52907	0.0024903130251914
P78310	Q9HBM6	0.0024903130251914
Q9ULJ8	Q96S59	0.0024903130251914
Q9H2G4	P42677	0.0024903130251914
Q9UL54	P36871	0.0024903130251914
Q9H0E9	Q9UK59	0.0024903130251914
Q8N488	O95163	0.0024903130251914
P07858	P11532	0.0024903130251914
O15212	Q14766	0.0024903130251914
P09228	Q10471	0.0024903130251914
Q9UNF1	O95139	0.0024903130251914
O60739	Q8N442	0.0024903130251914
728071	Q6PID6	0.0024903130251914
P51530	Q96A54	0.0024903130251914
Q8TF76	P14543	0.0024903130251914
Q9NWS9	O95168	0.0024903130251914
Q96GS4	O60725	0.0024903130251914
P55011	Q7L9B9	0.0024903130251914
Q86VP1	Q13432	0.0024903130251914
Q96R06	Q5SRI9	0.0024903130251914
Q9NYJ8	Q99720	0.0024903130251914
O00165	P40426	0.0024903130251914
P42356	Q96LL9	0.0024903130251914
P07205	P46777	0.0024903130251914
P12268	Q9H2F5	0.0024903130251914
Q66LE6	Q96R06	0.0024903130251914
Q9UKA4	Q9H6E4	0.0024903130251914
O95182	P05556	0.0024903130251914
Q13206	Q9UPT5	0.0024903130251914
P54725	Q02447	0.0024903130251914
Q15393	P40424	0.0024903130251914
Q8N5G2	O60232	0.0024903130251914
P18850	P48454	0.0024903130251914
P37840	O43819	0.0024903130251914
Q15025	P08069	0.0024903130251914
Q9H2H9	Q9Y4K3	0.0024903130251914
O00628	Q9BVG9	0.0024903130251914
Q969M3	O00628	0.0024903130251914
Q86VP1	Q969Z0	0.0024903130251914
Q86VZ4	P53350	0.0024903130251914
P19387	P42336	0.0024903130251914
728932	P30419	0.0024903130251914
Q96PU5	Q9UGP8	0.0024903130251914
Q99720	Q9BX10	0.0024903130251914
Q14344	O95169	0.0024903130251914
Q92947	Q9Y664	0.0024903130251914
Q5KU26	O94782	0.0024903130251914
O60911	Q86VR2	0.0024903130251914
Q9Y237	Q04727	0.0024903130251914
Q9Y3Q3	O94782	0.0024903130251914
Q9NXA8	Q9Y2Q9	0.0024903130251914
P34897	Q9H582	0.0024903130251914
Q9UBB6	Q9BRL6	0.0024903130251914
Q16769	Q96GD0	0.0024903130251914
O15439	Q9UJV9	0.0024903130251914
Q99720	P13489	0.0024903130251914
P49815	P53611	0.0024903130251914
Q7Z7L7	Q9Y6A9	0.0024903130251914
Q5SVS4	Q7L5Y9	0.0024903130251914
P09668	Q9Y547	0.0024903130251914
O15212	P61073	0.0024903130251914
P05412	P42765	0.0024903130251914
Q9Y6M5	P61962	0.0024903130251914
Q8NDZ2	P42765	0.0024903130251914
O94805	P42765	0.0024903130251914
P16083	Q96FE5	0.0024903130251914
Q8TDW4	Q96S59	0.0024903130251914
O75396	Q9UL42	0.0024903130251914
P07099	Q5TC12	0.0024903130251914
Q8N488	Q9NZQ3	0.0024903130251914
Q5TEU4	O60313	0.0024903130251914
Q13617	Q13526	0.0024903130251914
Q9H9E3	Q14657	0.0024903130251914
P16152	Q14232	0.0024903130251914
P09668	O43933	0.0024903130251914
Q13526	Q8N2G8	0.0024903130251914
Q96JJ7	Q9H1D9	0.0024903130251914
P09622	Q6UW78	0.0024903130251914
P52952	Q01650	0.0024903130251914
Q9Y6M4	Q9NWU2	0.0024903130251914
Q9UBS4	O60337	0.0024903130251914
O14653	Q13363	0.0024903130251914
Q9Y5L0	O43529	0.0024903130251914
O43504	Q9H4L7	0.0024903130251914
P61962	Q9NZ53	0.0024903130251914
O15067	Q8NC44	0.0024903130251914
P62487	O75534	0.0024903130251914
P35610	Q15468	0.0024903130251914
P07099	Q15468	0.0024903130251914
O15067	O60337	0.0024903130251914
Q9BV20	Q9UN30	0.0024903130251914
P63000	Q71SY5	0.0024903130251914
Q9NY26	Q9H488	0.0024903130251914
Q15390	Q15388	0.0024903130251914
O95503	Q99570	0.0024903130251914
Q9Y4C8	Q92600	0.0024903130251914
Q96EZ8	O43615	0.0024903130251914
P07108	Q53EZ4	0.0024903130251914
Q92600	Q15005	0.0024903130251914
Q8TB52	Q13015	0.0024903130251914
Q14738	P29122	0.0024903130251914
P35244	Q9BXS5	0.0024903130251914
O95271	O15321	0.0024903130251914
Q9UN30	Q86YV9	0.0024903130251914
Q96J42	Q13835	0.0024903130251914
Q9Y3A2	P42765	0.0024903130251914
Q9NZJ5	P62714	0.0024903130251914
Q9H1D9	Q9BRX2	0.0024903130251914
Q9UKA4	P24468	0.0024903130251914
Q8TDB4	Q9Y6M9	0.0024903130251914
Q9BZG8	Q9UL63	0.0024903130251914
Q02447	O75431	0.0024903130251914
O15020	O95968	0.0024903130251914
Q9NXA8	Q9Y312	0.0024903130251914
Q99933	Q7L5Y9	0.0024903130251914
Q9NYH9	P14543	0.0024903130251914
P49821	O43488	0.0024903130251914
Q9NTG7	6526	0.0024903130251914
Q9NPA0	Q5VUA4	0.0024903130251914
Q86XI2	O00399	0.0024903130251914
O43257	O95674	0.0024903130251914
Q9Y664	P98175	0.0024903130251914
Q96EN8	O43491	0.0024903130251914
Q6NW34	Q7L5Y9	0.0024903130251914
Q9H488	Q9HBM6	0.0024903130251914
Q16222	P49815	0.0024903130251914
Q9NQ11	Q13409	0.0024903130251914
P40426	O43819	0.0024903130251914
Q9NWT6	Q15031	0.0024903130251914
P35244	Q96H79	0.0024903130251914
Q969Y0	P62306	0.0024903130251914
Q8N488	P56381	0.0024903130251914
Q9UGN5	Q5T447	0.0024903130251914
Q9H0E9	P29372	0.0024903130251914
Q7Z7L7	Q14674	0.0024903130251914
Q53HC0	Q16643	0.0024903130251914
Q16822	Q9H1D9	0.0024903130251914
Q6ZN17	Q9H9E3	0.0024903130251914
Q9BV73	Q92621	0.0024903130251914
Q8NFW8	Q12841	0.0024903130251914
O15321	Q9NSK0	0.0024903130251914
Q9UBI6	O95685	0.0024903130251914
Q9UM13	Q7L5Y9	0.0024903130251914
O14867	Q9UNE7	0.0024903130251914
Q99627	O00488	0.0024903130251914
Q9UEU0	P20226	0.0024903130251914
O43189	Q9HC07	0.0024903130251914
Q9H936	Q9Y4K3	0.0024903130251914
O43920	Q9BUE6	0.0024903130251914
Q5TAQ9	Q14207	0.0024903130251914
P16152	Q9H9E3	0.0024903130251914
Q9HBH5	O43504	0.0024903130251914
Q13200	Q9NXA8	0.0024903130251914
P10606	Q8N4L2	0.0024903130251914
Q9NS73	O60739	0.0024903130251914
Q15165	Q9P2P5	0.0024903130251914
Q12792	Q8N4T4	0.0024903130251914
P30533	Q8N3C0	0.0024903130251914
Q9BRP4	O76003	0.0024903130251914
Q9UNF1	Q9H4A6	0.0024903130251914
P46937	Q6PGP7	0.0024903130251914
O43920	Q9NSV4	0.0024903130251914
Q9BRL6	Q8TEB1	0.0024903130251914
P53350	Q96C01	0.0024903130251914
Q96NT0	P14543	0.0024903130251914
Q8WXG9	Q8TCU4	0.0024903130251914
Q8NFH4	O43674	0.0024903130251914
Q9NVH0	Q99576	0.0024903130251914
O15027	Q05823	0.0024903130251914
O14524	Q14249	0.0024903130251914
O75940	O43306	0.0024903130251914
P18124	Q96IC2	0.0024903130251914
Q9Y296	O60739	0.0024903130251914
O75368	Q8IZL9	0.0024903130251914
Q9P2B2	P43897	0.0024903130251914
Q5JRX3	P37287	0.0024903130251914
P29122	Q86VI4	0.0024903130251914
P42356	Q5TEU4	0.0024903130251914
Q5U3C3	Q96S59	0.0024903130251914
P56377	Q9Y237	0.0024903130251914
O43815	P51530	0.0024903130251914
P55036	Q6NZ67	0.0024903130251914
P54725	P54198	0.0024903130251914
Q8IYI6	Q9UBU9	0.0024903130251914
Q00587	Q9Y2Y1	0.0024903130251914
Q9BQD3	Q15717	0.0024903130251914
Q9UMX5	O75586	0.0024903130251914
O75368	P11532	0.0024903130251914
P28340	Q9Y3Q3	0.0024903130251914
Q13685	Q92990	0.0024903130251914
P06733	Q9UJA3	0.0024903130251914
P09972	Q7Z7L7	0.0024903130251914
Q9NX61	P07205	0.0024903130251914
Q9Y2X0	P09211	0.0024903130251914
Q13153	Q71UM5	0.0024903130251914
Q01813	Q9H1D9	0.0024903130251914
P40426	Q9P2R7	0.0024903130251914
O95861	Q92506	0.0024903130251914
Q13541	Q9HD20	0.0024903130251914
P19838	O75368	0.0024903130251914
Q4J6C6	Q7L0J3	0.0024903130251914
O43405	Q9H582	0.0024903130251914
Q15904	P32929	0.0024903130251914
P04279	O76024	0.0024903130251914
Q9UK61	O60476	0.0024903130251914
Q96RR1	P83876	0.0024903130251914
Q969Y0	O43491	0.0024903130251914
Q6IBW4	O75935	0.0024903130251914
O60337	O95071	0.0024903130251914
Q56P03	O75976	0.0024903130251914
Q9UEE9	Q8NBQ5	0.0024903130251914
Q9NX24	O43768	0.0024903130251914
P31025	Q86T24	0.0024903130251914
Q15070	Q9NWB7	0.0024903130251914
Q13838	Q12841	0.0024903130251914
P49755	Q9H582	0.0024903130251914
Q9UJK0	Q7Z7L7	0.0024903130251914
O43504	Q9HCK8	0.0024903130251914
Q7KZN9	Q969R8	0.0024903130251914
Q13813	Q9BUW7	0.0024903130251914
Q16769	Q9C0F1	0.0024903130251914
Q15003	O43529	0.0024903130251914
Q15906	P55854	0.0024903130251914
Q9Y664	Q9Y3Z3	0.0024903130251914
Q93074	O14681	0.0024903130251914
Q9BV20	P40426	0.0024903130251914
P30414	Q9UKY7	0.0024903130251914
Q11206	Q5W0B1	0.0024903130251914
O15381	O95749	0.0024903130251914
P10606	Q9NXC5	0.0024903130251914
P49768	P40424	0.0024903130251914
O96000	Q9H0E9	0.0024903130251914
Q9UNF1	Q96CM3	0.0024903130251914
O15350	Q01518	0.0024903130251914
Q9UBS3	Q13423	0.0024903130251914
Q86UD1	O95197	0.0024903130251914
P30046	O75436	0.0024903130251914
O43741	Q99519	0.0024903130251914
Q9NXA8	Q9NTJ3	0.0024903130251914
P49821	Q8NFJ9	0.0024903130251914
P30626	P34925	0.0024903130251914
O75955	Q01850	0.0024903130251914
Q9BXW7	Q15025	0.0024903130251914
Q9C0E8	P36551	0.0024903130251914
P50570	Q5TC12	0.0024903130251914
Q01081	Q96H79	0.0024903130251914
Q5VSL9	O75976	0.0024903130251914
P27105	Q9BVS5	0.0024903130251914
P21912	Q9UL54	0.0024903130251914
P28325	Q99519	0.0024903130251914
O15439	Q9UHX1	0.0024903130251914
P10398	P28325	0.0024903130251914
P35556	Q9BRL6	0.0024903130251914
P54105	P30040	0.0024903130251914
P32929	O43347	0.0024903130251914
P78310	Q9NX08	0.0024903130251914
P67812	Q9H792	0.0024903130251914
Q8WUP2	Q9Y237	0.0024903130251914
O60684	Q15025	0.0024903130251914
Q16585	Q09019	0.0024903130251914
Q6V0I7	O14965	0.0024903130251914
Q8N4N3	Q5SRE5	0.0024903130251914
O96000	O95271	0.0024903130251914
Q7KZN9	P56377	0.0024903130251914
Q14CZ7	P19784	0.0024903130251914
O60830	P29558	0.0024903130251914
P42336	Q96KA5	0.0024903130251914
O95390	O43491	0.0024903130251914
Q9BYM8	Q9BVV7	0.0024903130251914
Q9H2U2	Q8WXW3	0.0024903130251914
Q9H7C4	Q9Y237	0.0024903130251914
O00471	P49257	0.0024903130251914
O00124	Q99576	0.0024903130251914
A5PL33	P62847	0.0024903130251914
O75368	O94921	0.0024903130251914
P20839	O75155	0.0024903130251914
Q8IW35	Q12841	0.0024903130251914
Q9BSF4	P01111	0.0024903130251914
Q9UKJ3	P18074	0.0024903130251914
Q9UKB1	O95197	0.0024903130251914
O43504	P24386	0.0024903130251914
Q9Y6G5	Q9NNW5	0.0024903130251914
P20618	Q9UBV7	0.0024903130251914
Q9BZF3	Q13015	0.0024903130251914
Q9NZT1	O75467	0.0024903130251914
Q9Y237	Q6P2P2	0.0024903130251914
Q9BRB3	P52209	0.0024903130251914
Q15723	Q92542	0.0024903130251914
Q13308	Q93074	0.0024903130251914
P21802	Q96S59	0.0024903130251914
Q9UJA3	O15144	0.0024903130251914
P30876	Q9UN70	0.0024903130251914
O75448	Q13308	0.0024903130251914
P56589	Q7KZI7	0.0024903130251914
P49755	Q9H944	0.0024903130251914
Q9ULP9	Q00325	0.0024903130251914
Q9HCD5	O60245	0.0024903130251914
Q13472	P30086	0.0024903130251914
Q9Y484	P15374	0.0024903130251914
Q9Y237	Q9H3E2	0.0024903130251914
Q53H96	O14678	0.0024903130251914
P27986	Q8NC60	0.0024903130251914
Q9UNE7	P21108	0.0024903130251914
O75648	Q15070	0.0024903130251914
Q9Y5L0	P82970	0.0024903130251914
Q15773	Q9Y3M2	0.0024903130251914
Q9H6K4	O75368	0.0024903130251914
P07197	Q9BVC4	0.0024903130251914
Q01831	P23258	0.0024903130251914
Q99471	Q6ZT21	0.0024903130251914
O75431	Q9NRG1	0.0024903130251914
Q9UMX1	P83876	0.0024903130251914
P26374	O43504	0.0024903130251914
Q8IZ69	Q9UP83	0.0024903130251914
P24928	O95754	0.0024903130251914
Q969Y2	P62273	0.0024903130251914
P16035	O14678	0.0024903130251914
Q8NBJ5	P42336	0.0024903130251914
P82914	Q09019	0.0024903130251914
O14972	P25686	0.0024903130251914
O60610	Q96JG8	0.0024903130251914
Q9H936	Q7Z401	0.0024903130251914
P10619	Q96A19	0.0024903130251914
Q5VSL9	Q8WUM9	0.0024903130251914
O95197	Q4G0N4	0.0024903130251914
Q5T2R2	Q9H0U3	0.0024903130251914
Q7KZI7	Q9P2N7	0.0024903130251914
Q9Y296	P12036	0.0024903130251914
P16083	Q7KZI7	0.0024903130251914
O75940	Q7L9B9	0.0024903130251914
Q9NNW5	Q9P000	0.0024903130251914
P49454	O43504	0.0024903130251914
Q15800	Q5TC12	0.0024903130251914
Q8N3R9	O60725	0.0024903130251914
Q9UN30	Q99519	0.0024903130251914
Q71SY5	O15067	0.0024903130251914
Q8TDH9	O60725	0.0024903130251914
Q13438	O43257	0.0024903130251914
Q8N5L8	O60784	0.0024903130251914
Q9H336	P36551	0.0024903130251914
O60476	Q8IWV7	0.0024903130251914
Q13015	Q9ULJ3	0.0024903130251914
P36551	Q96Q05	0.0024903130251914
P63098	O94906	0.0024903130251914
P09228	P36776	0.0024903130251914
Q9NQP4	Q9BTZ2	0.0024903130251914
Q9BQC3	O00165	0.0024903130251914
Q99471	Q9BTZ2	0.0024903130251914
Q9UL46	P14543	0.0024903130251914
P37840	Q9BVG9	0.0024903130251914
Q9UBW8	P30086	0.0024903130251914
P82930	Q09019	0.0024903130251914
P55854	Q96CM3	0.0024903130251914
P42336	Q5SY16	0.0024903130251914
Q9BU23	O15144	0.0024903130251914
Q8N5P1	Q92878	0.0024903130251914
Q8IXU6	Q9Y6J9	0.0024903130251914
O75496	P12036	0.0024903130251914
P0C2W1	Q9UKM7	0.0024903130251914
Q9H582	P42765	0.0024903130251914
O96000	Q92530	0.0024903130251914
Q96S06	Q99576	0.0024903130251914
O15460	Q9Y664	0.0024903130251914
P49459	P40855	0.0024903130251914
O94985	Q9UKA4	0.0024903130251914
Q16822	Q15788	0.0024903130251914
O14735	Q96C86	0.0024903130251914
P15259	P43007	0.0024903130251914
Q16526	Q8WWC4	0.0024903130251914
Q99471	P98198	0.0024903130251914
P46783	Q9UBV7	0.0024903130251914
P09228	Q9NT22	0.0024903130251914
Q9H2G4	P29122	0.0024903130251914
O75934	O95298	0.0024903130251914
Q9UHA2	P29122	0.0024903130251914
Q00587	Q9H672	0.0024903130251914
Q53EQ6	P55854	0.0024903130251914
Q9UBX5	P22102	0.0024903130251914
O43164	Q13153	0.0024903130251914
Q9Y237	Q7L1W4	0.0024903130251914
Q05707	P35606	0.0024903130251914
Q9H668	O75695	0.0024903130251914
Q15633	O95789	0.0024903130251914
Q96S86	Q9UNE7	0.0024903130251914
Q15025	P08253	0.0024903130251914
Q9Y4L1	Q9ULP9	0.0024903130251914
Q8TAA9	Q15818	0.0024903130251914
Q9BYM8	Q86Y39	0.0024903130251914
Q05BQ5	P15924	0.0024903130251914
P82663	O75298	0.0024903130251914
Q15629	Q9H1D9	0.0024903130251914
Q86UD1	P26196	0.0024903130251914
Q9NQ11	O43172	0.0024903130251914
Q99576	Q96S59	0.0024903130251914
O43257	Q9HC07	0.0024903130251914
Q6PID6	O95816	0.0024903130251914
Q92643	Q8N4J0	0.0024903130251914
Q9BYC9	O43402	0.0024903130251914
P62906	Q5SXM8	0.0024903130251914
O75165	P52298	0.0024903130251914
Q9Y6M5	Q13015	0.0024903130251914
Q9GZM8	Q15392	0.0024903130251914
Q99627	P49760	0.0024903130251914
P51530	Q8WUB8	0.0024903130251914
P35658	Q15818	0.0024903130251914
Q9UKA4	Q9HBR0	0.0024903130251914
O75368	P29320	0.0024903130251914
P78310	Q8WWI5	0.0024903130251914
Q9H4F8	O43504	0.0024903130251914
Q8NCD3	Q9UI95	0.0024903130251914
O43819	O43252	0.0024903130251914
Q16769	Q9Y217	0.0024903130251914
Q9Y333	Q16850	0.0024903130251914
Q13371	Q9H1B5	0.0024903130251914
Q9UF56	Q15392	0.0024903130251914
P27986	Q13554	0.0024903130251914
P51617	Q16526	0.0024903130251914
P21266	O95754	0.0024903130251914
Q16769	Q5VTE6	0.0024903130251914
Q9Y2X0	Q9UNZ2	0.0024903130251914
Q14155	O95864	0.0024903130251914
Q9Y4A5	Q9UET6	0.0024903130251914
Q8IWT6	P53999	0.0024903130251914
Q5TEU4	Q7Z6M1	0.0024903130251914
O75528	P62854	0.0024903130251914
Q15629	Q969R8	0.0024903130251914
Q9Y3P4	O60739	0.0024903130251914
Q8IX01	Q9UHW9	0.0024903130251914
Q12926	P82970	0.0024903130251914
Q9BTZ2	Q6YP21	0.0024903130251914
O15534	Q9NVS2	0.0024903130251914
P36551	Q14249	0.0024903130251914
P51530	Q9NWS9	0.0024903130251914
Q9BQT8	Q9Y664	0.0024903130251914
P48556	Q9BV40	0.0024903130251914
P27986	Q5TEU4	0.0024903130251914
Q16850	Q8TBX8	0.0024903130251914
O60725	O95822	0.0024903130251914
Q9BRP4	Q15375	0.0024903130251914
P16220	Q9BQ95	0.0024903130251914
Q8IUH4	O75467	0.0024903130251914
O00764	O75586	0.0024903130251914
Q9H1D9	O43251	0.0024903130251914
O43929	Q8TB52	0.0024903130251914
P07197	O43324	0.0024903130251914
Q15723	Q16595	0.0024903130251914
P29372	Q6P1K2	0.0024903130251914
Q9UEU0	P06737	0.0024903130251914
Q9Y3M2	Q8IZ52	0.0024903130251914
Q13363	Q9NQZ7	0.0024903130251914
Q9UBM7	Q96SI1	0.0024903130251914
Q9UBV7	P35658	0.0024903130251914
728071	P28325	0.0024903130251914
O14787	Q92802	0.0024903130251914
Q13308	Q9UHV7	0.0024903130251914
Q13015	Q9Y3A3	0.0024903130251914
Q9NX70	P83876	0.0024903130251914
P61254	Q11206	0.0024903130251914
Q9H0E9	Q9H845	0.0024903130251914
P50443	P39019	0.0024903130251914
Q92610	Q9Y5Z4	0.0024903130251914
Q9Y3M2	Q9ULX6	0.0024903130251914
O60476	P27361	0.0024903130251914
Q08554	Q9UI36	0.0024903130251914
P46976	P01036	0.0024903130251914
Q96DG6	O75792	0.0024903130251914
P00750	Q8IWZ3	0.0024903130251914
Q14155	Q9UKM7	0.0024903130251914
Q9GZN1	Q9UNE7	0.0024903130251914
Q13242	P40337	0.0024903130251914
P78345	Q9BYC5	0.0024903130251914
O43405	O14910	0.0024903130251914
Q9UJS0	Q15052	0.0024903130251914
Q6UWW8	Q9Y295	0.0024903130251914
P83876	Q96RN5	0.0024903130251914
O14980	Q9Y664	0.0024903130251914
Q06265	Q9BTZ2	0.0024903130251914
O75190	P46527	0.0024903130251914
Q9Y2X0	Q8NCW5	0.0024903130251914
Q9Y3M2	P00367	0.0024903130251914
Q8NBP0	P48729	0.0024903130251914
Q9H1D9	O60725	0.0024903130251914
P35520	P30040	0.0024903130251914
Q9NSG2	P54764	0.0024903130251914
P23786	Q96EB6	0.0024903130251914
P22061	Q7Z695	0.0024903130251914
Q9BQ48	Q15154	0.0024903130251914
Q13371	Q9H497	0.0024903130251914
Q9UNE7	Q9P000	0.0024903130251914
Q8N5M1	P30046	0.0024903130251914
Q9Y6W5	Q99720	0.0024903130251914
O43504	Q9NWZ8	0.0024903130251914
O43815	Q8N4V1	0.0024903130251914
P00167	P15151	0.0024903130251914
O00165	Q9Y2Y1	0.0024903130251914
728071	P61019	0.0024903130251914
Q16769	Q9UL54	0.0024903130251914
Q9H2F5	Q9Y2I1	0.0024903130251914
O75298	O00311	0.0024903130251914
Q8N108	P00491	0.0024903130251914
Q9Y664	Q8IXI1	0.0024903130251914
Q6NW34	Q8TCU4	0.0024903130251914
Q9UNF1	P32929	0.0024903130251914
Q8WWI5	P52298	0.0024903130251914
O75882	O75298	0.0024903130251914
Q16769	Q9ULV3	0.0024903130251914
Q08257	Q9HBM6	0.0024903130251914
Q15154	Q9BYC8	0.0024903130251914
Q9H4I3	P28325	0.0024903130251914
Q86TI2	P04637	0.0024903130251914
Q92993	Q9BPX5	0.0024903130251914
P61962	P05496	0.0024903130251914
Q9H845	Q96FC9	0.0024903130251914
Q9NXA8	P10644	0.0024903130251914
Q6PKC3	O75175	0.0024903130251914
O43752	O15160	0.0024903130251914
O15347	O75792	0.0024903130251914
Q9H5H4	P48729	0.0024903130251914
Q9BUP0	Q8WUM9	0.0024903130251914
Q6UWW8	Q9H0E2	0.0024903130251914
Q9GZN8	Q9Y5L0	0.0024903130251914
Q92643	O75792	0.0024903130251914
Q9UJS0	645345	0.0024903130251914
O00165	A1L170	0.0024903130251914
Q8WUM4	Q6UWW8	0.0024903130251914
Q9BUE6	Q16637	0.0024903130251914
P49368	O43772	0.0024903130251914
Q9NZJ0	Q13015	0.0024903130251914
O95271	P11172	0.0024903130251914
54101	O43504	0.0024903130251914
P10321	Q9Y3M2	0.0024903130251914
Q5HYK3	O75467	0.0024903130251914
O14776	Q96BN8	0.0024903130251914
Q13363	Q92581	0.0024903130251914
Q9Y487	P23786	0.0024903130251914
Q15629	P56377	0.0024903130251914
P00167	P86790	0.0024903130251914
Q7Z7E8	P83876	0.0024903130251914
Q14344	O95450	0.0024903130251914
P56545	Q96ED9	0.0024903130251914
O75781	Q9H9E3	0.0024903130251914
Q9BV20	Q9UBF8	0.0024903130251914
Q9H2G4	P18074	0.0024903130251914
Q9BRR0	Q9Y237	0.0024903130251914
O95476	P40855	0.0024903130251914
P48651	Q8IWJ2	0.0024903130251914
Q86Z23	Q9UET6	0.0024903130251914
Q13015	Q6P4R8	0.0024903130251914
P09228	Q96JG8	0.0024903130251914
Q9UPZ3	Q9Y3D6	0.0024903130251914
Q96GS6	Q9Y237	0.0024903130251914
Q16769	Q9Y2X7	0.0024903130251914
O75907	O75695	0.0024903130251914
Q9Y281	O75586	0.0024903130251914
P28325	Q9Y3D0	0.0024903130251914
Q96DZ1	Q15025	0.0024903130251914
O43815	Q8NCE0	0.0024903130251914
P46934	Q9Y282	0.0024903130251914
P16152	P36954	0.0024903130251914
P09228	Q9BRJ6	0.0024903130251914
P50897	Q6P2P2	0.0024903130251914
O96008	Q9HC56	0.0024903130251914
Q16539	O94905	0.0024903130251914
Q9UGN5	Q6FI81	0.0024903130251914
Q15629	Q7Z589	0.0024903130251914
O43924	Q96GF1	0.0024903130251914
Q9Y3P9	Q9UKM7	0.0024903130251914
Q99996	A5A3E0	0.0024903130251914
Q969R8	Q9Y237	0.0024903130251914
Q6PJG9	O15020	0.0024903130251914
Q99618	P22413	0.0024903130251914
P67775	O00258	0.0024903130251914
P36957	Q8N4N3	0.0024903130251914
Q92747	Q8NFC6	0.0024903130251914
Q14865	Q9Y237	0.0024903130251914
Q13362	P01111	0.0024903130251914
O95721	Q9NYA4	0.0024903130251914
O75190	Q7Z401	0.0024903130251914
O14908	Q8WXW3	0.0024903130251914
Q9NZW5	Q15031	0.0024903130251914
P13489	O75976	0.0024903130251914
Q9Y2X0	P83876	0.0024903130251914
Q5HYI8	O75792	0.0024903130251914
P62312	P35556	0.0024903130251914
Q9UBF2	Q9UL42	0.0024903130251914
Q9P2N7	O60337	0.0024903130251914
Q5UCC4	P53999	0.0024903130251914
P10253	Q9NYB9	0.0024903130251914
Q96MH6	P78346	0.0024903130251914
Q16540	80167	0.0024903130251914
P07108	Q9UL54	0.0024903130251914
P08670	Q13443	0.0024903130251914
Q15751	Q9UBL3	0.0024903130251914
O95297	Q15170	0.0024903130251914
Q92734	Q969J3	0.0024903130251914
Q96A37	P78346	0.0024903130251914
Q9BXW7	P28325	0.0024903130251914
Q5BVD1	P30626	0.0024903130251914
Q9NUE0	P31944	0.0024903130251914
Q12815	Q9P0T7	0.0024903130251914
O43257	P51648	0.0024903130251914
Q9BRV8	P30626	0.0024903130251914
Q9H7D7	O43752	0.0024903130251914
O43257	O43819	0.0024903130251914
Q14596	O75431	0.0024903130251914
Q9NZN8	P54727	0.0024903130251914
Q8NHP6	P78346	0.0024903130251914
Q15025	P29122	0.0024903130251914
Q92665	Q9NRI5	0.0024903130251914
Q9H081	P61088	0.0024903130251914
O75431	Q9H3L0	0.0024903130251914
Q8N4V1	P04279	0.0024903130251914
P00750	O95789	0.0024903130251914
Q9UIW2	Q9Y6M9	0.0024903130251914
Q8NI22	Q15070	0.0024903130251914
Q9HD47	O15212	0.0024903130251914
Q8IY63	P08574	0.0024903130251914
O43929	Q96KR4	0.0024903130251914
P53007	O95822	0.0024903130251914
Q96F45	Q02487	0.0024903130251914
P51530	O75152	0.0024903130251914
Q14202	P00750	0.0024903130251914
O60462	O94906	0.0024903130251914
Q13370	Q9H4B6	0.0024903130251914
Q16539	Q9NT22	0.0024903130251914
Q7Z7L7	Q9H9B1	0.0024903130251914
Q86TI2	O00487	0.0024903130251914
Q13371	Q969H8	0.0024903130251914
Q9BQC3	Q9UKV8	0.0024903130251914
Q9Y664	Q6P4A7	0.0024903130251914
Q9UL46	Q5T9L3	0.0024903130251914
Q9BY50	Q8WUM9	0.0024903130251914
O14715	Q99720	0.0024903130251914
P40425	P12814	0.0024903130251914
P37287	P82912	0.0024903130251914
Q9Y5K8	Q99720	0.0024903130251914
Q9Y4K3	Q8WWC4	0.0024903130251914
Q9UHY7	Q13015	0.0024903130251914
Q9NXA8	P38432	0.0024903130251914
Q9BZG8	Q8N4V1	0.0024903130251914
P50570	Q13563	0.0024903130251914
P0CG38	Q13409	0.0024903130251914
Q9BZG8	Q9Y605	0.0024903130251914
P35244	Q16864	0.0024903130251914
Q9HD45	P28325	0.0024903130251914
P62854	Q15813	0.0024903130251914
O43639	Q16822	0.0024903130251914
P37287	Q8IW35	0.0024903130251914
Q13363	Q9UM11	0.0024903130251914
Q9Y484	P57105	0.0024903130251914
Q9UKB3	Q15070	0.0024903130251914
Q96JX3	Q9UM47	0.0024903130251914
Q9UL42	O15118	0.0024903130251914
P51784	P07205	0.0024903130251914
Q9BYD2	O15534	0.0024903130251914
Q9UKJ3	Q02487	0.0024903130251914
Q02487	Q6EMB2	0.0024903130251914
Q9BUW7	Q08554	0.0024903130251914
P17480	Q53R41	0.0024903130251914
Q9Y4L1	Q92521	0.0024903130251914
O43257	Q9BVG9	0.0024903130251914
Q13423	Q9ULK5	0.0024903130251914
Q13283	Q8N3Y1	0.0024903130251914
O14681	Q9ULV3	0.0024903130251914
Q92696	Q8WUM9	0.0024903130251914
P48426	Q9BWS9	0.0024903130251914
Q13425	O43164	0.0024903130251914
P53611	Q96GX1	0.0024903130251914
O43920	P32929	0.0024903130251914
Q9NXE4	P28325	0.0024903130251914
Q9H9S3	P28325	0.0024903130251914
Q7Z7L7	Q6PD62	0.0024903130251914
P40425	Q5T9A4	0.0024903130251914
P36957	Q6BDS2	0.0024903130251914
P15374	Q9ULV3	0.0024903130251914
Q9H2F5	O60784	0.0024903130251914
P07205	P62277	0.0024903130251914
Q9H0U9	O95789	0.0024903130251914
Q9Y4A5	P48723	0.0024903130251914
P52435	Q5T447	0.0024903130251914
Q9BV20	P40425	0.0024903130251914
54101	O15118	0.0024903130251914
P42336	P62249	0.0024903130251914
O14681	O00628	0.0024903130251914
Q6P1M9	P04279	0.0024903130251914
Q8N5N7	O15534	0.0024903130251914
Q15154	Q9NZE8	0.0024903130251914
Q9BQI0	P40425	0.0024903130251914
Q16514	P29122	0.0024903130251914
Q9BV73	P83111	0.0024903130251914
P07814	O95754	0.0024903130251914
Q13643	P32929	0.0024903130251914
Q15005	Q96R06	0.0024903130251914
Q13563	Q9BQP7	0.0024903130251914
P55854	Q9Y6M9	0.0024903130251914
Q99627	Q8TCC3	0.0024903130251914
O43808	Q96E29	0.0024903130251914
Q16769	Q9P000	0.0024903130251914
Q9UEU0	Q9Y5L0	0.0024903130251914
Q7L273	P50402	0.0024903130251914
O75629	Q99567	0.0024903130251914
O00628	Q8WWC4	0.0024903130251914
Q9BQ15	Q13015	0.0024903130251914
Q99653	Q9NWZ8	0.0024903130251914
Q9ULV3	P28838	0.0024903130251914
Q15155	P98170	0.0024903130251914
O43427	P43003	0.0024903130251914
P78310	O60337	0.0024903130251914
Q9UPY3	P17677	0.0024903130251914
Q9H9E3	Q15361	0.0024903130251914
P16083	Q9HCK1	0.0024903130251914
Q8WVD3	O43390	0.0024903130251914
Q9Y4D1	Q9BTZ2	0.0024903130251914
P42356	Q8N488	0.0024903130251914
Q9H9S3	Q12815	0.0024903130251914
P13804	P45984	0.0024903130251914
Q13363	Q9NW08	0.0024903130251914
Q14232	Q9UIW2	0.0024903130251914
Q9UN37	O43257	0.0024903130251914
Q8WVD3	P13498	0.0024903130251914
Q9NR31	O00471	0.0024903130251914
Q7Z7L7	Q9HCG8	0.0024903130251914
Q9UPY3	Q9BQ95	0.0024903130251914
Q9Y397	Q16527	0.0024903130251914
Q9Y5Z4	O14519	0.0024903130251914
O00165	O43747	0.0024903130251914
O94898	P42336	0.0024903130251914
P04626	P42566	0.0024903130251914
P83876	P30520	0.0024903130251914
P42566	Q9BVG4	0.0024903130251914
P10619	Q12824	0.0024903130251914
Q9BVX2	P07205	0.0024903130251914
Q02218	O75586	0.0024903130251914
O75935	Q15018	0.0024903130251914
Q8IUR7	O75973	0.0024903130251914
P40424	Q13015	0.0024903130251914
Q9GZT8	Q5VUA4	0.0024903130251914
P19174	Q6P1L8	0.0024903130251914
P54725	Q9NZN8	0.0024903130251914
O00165	Q9Y535	0.0024903130251914
Q9H825	O75368	0.0024903130251914
Q86VP1	O43264	0.0024903130251914
Q8WUM4	Q96JQ0	0.0024903130251914
Q9HC56	P51451	0.0024903130251914
P43003	Q9H1D9	0.0024903130251914
Q9BWJ5	P56282	0.0024903130251914
Q9H2W6	P09668	0.0024903130251914
Q92466	P12036	0.0024903130251914
Q15003	Q9P2B2	0.0024903130251914
O14545	Q4J6C6	0.0024903130251914
O43583	P12273	0.0024903130251914
Q92522	P07205	0.0024903130251914
Q96DZ1	O43257	0.0024903130251914
Q9Y320	Q9UPY3	0.0024903130251914
Q9NNW5	Q9H082	0.0024903130251914
Q8WUN7	P19404	0.0024903130251914
P23470	Q14683	0.0024903130251914
Q99523	Q5VSL9	0.0024903130251914
P28325	Q9UM00	0.0024903130251914
Q96ES6	Q96R06	0.0024903130251914
P49459	O15381	0.0024903130251914
P16083	O95456	0.0024903130251914
P78310	Q8TCE6	0.0024903130251914
P63000	Q5H9F3	0.0024903130251914
Q7Z7L7	Q8WV44	0.0024903130251914
Q9NTJ3	Q96H22	0.0024903130251914
P37287	Q96ME7	0.0024903130251914
O15067	O95968	0.0024903130251914
O75781	O00471	0.0024903130251914
O96000	Q9UBU8	0.0024903130251914
Q9UL42	Q9NUM4	0.0024903130251914
Q13098	P42765	0.0024903130251914
Q8NFH4	P54760	0.0024903130251914
P01111	Q96EB6	0.0024903130251914
Q15119	P60604	0.0024903130251914
O60476	P98164	0.0024903130251914
P07196	Q8TBF5	0.0024903130251914
O43257	Q9BQI0	0.0024903130251914
P28331	Q9NQ48	0.0024903130251914
O14681	O75586	0.0024903130251914
Q01484	P42765	0.0024903130251914
Q16769	Q9BZE9	0.0024903130251914
Q9UEE9	O15020	0.0024903130251914
Q9NVW2	Q9Y3A3	0.0024903130251914
Q9BSF4	Q13526	0.0024903130251914
Q9BRV8	Q99523	0.0024903130251914
Q9UL15	Q14681	0.0024903130251914
Q13541	Q9BU76	0.0024903130251914
P40424	P56962	0.0024903130251914
P07602	Q8IZL9	0.0024903130251914
Q14344	Q5NDL2	0.0024903130251914
O95070	O75467	0.0024903130251914
O75940	O75973	0.0024903130251914
Q05707	Q15691	0.0024903130251914
P09661	Q9H9E3	0.0024903130251914
Q13283	Q05823	0.0024903130251914
P56282	P63165	0.0024903130251914
O75487	Q9BTZ2	0.0024903130251914
Q9UL42	O94766	0.0024903130251914
P08670	Q9UJA3	0.0024903130251914
O75575	O60725	0.0024903130251914
Q9H0X4	Q9NR77	0.0024903130251914
Q01650	Q9UPZ3	0.0024903130251914
Q13352	Q9NZ45	0.0024903130251914
O14545	P61201	0.0024903130251914
P78310	Q9P000	0.0024903130251914
Q96HR3	P21912	0.0024903130251914
O60739	Q96T51	0.0024903130251914
Q7L8L6	Q96KQ7	0.0024903130251914
P67812	Q96F45	0.0024903130251914
O60783	O75298	0.0024903130251914
Q5QP82	Q12841	0.0024903130251914
P42566	Q7L5D6	0.0024903130251914
Q8TBR7	Q9UL42	0.0024903130251914
Q16526	Q00587	0.0024903130251914
Q9H871	Q99576	0.0024903130251914
P20839	Q5JTW2	0.0024903130251914
Q15788	P60604	0.0024903130251914
Q96EZ8	P62306	0.0024903130251914
O75340	P20648	0.0024903130251914
P0DI82	Q96JG8	0.0024903130251914
Q86VW0	P53985	0.0024903130251914
Q99471	O75467	0.0024903130251914
Q9BRB3	O75976	0.0024903130251914
P07108	Q9Y217	0.0024903130251914
P48426	O75354	0.0024903130251914
P56545	Q6P1Q0	0.0024903130251914
Q13393	P55036	0.0024903130251914
Q8IZT6	P31146	0.0024903130251914
Q13332	P18669	0.0024903130251914
Q96IZ0	Q5VSL9	0.0024903130251914
O43920	Q9Y4A5	0.0024903130251914
P42356	Q15906	0.0024903130251914
Q9BYM8	O60725	0.0024903130251914
P63000	O95456	0.0024903130251914
Q92696	Q5C9Z4	0.0024903130251914
O00170	Q03167	0.0024903130251914
Q9UNE7	Q99675	0.0024903130251914
Q6GPH6	Q9BTZ2	0.0024903130251914
Q96AY4	O60220	0.0024903130251914
O60739	Q9NRX5	0.0024903130251914
O00628	P21796	0.0024903130251914
O43913	Q53GT1	0.0024903130251914
Q8IY57	Q99519	0.0024903130251914
Q7KZN9	Q9Y2L5	0.0024903130251914
O75475	Q9HB90	0.0024903130251914
Q8NF37	O00628	0.0024903130251914
P28340	Q5TEU4	0.0024903130251914
P35916	O60220	0.0024903130251914
Q5SW79	Q9HC56	0.0024903130251914
Q92667	O95168	0.0024903130251914
Q7Z7L7	Q9H8E8	0.0024903130251914
Q9BWU0	Q7Z7L7	0.0024903130251914
O43405	Q8NHS3	0.0024903130251914
Q9ULV3	O95429	0.0024903130251914
Q9Y297	Q12904	0.0024903130251914
P52298	P78540	0.0024903130251914
P34897	84919	0.0024903130251914
Q9P2J3	O60337	0.0024903130251914
Q15003	O75467	0.0024903130251914
Q53FV1	P52298	0.0024903130251914
Q9UNE7	Q01850	0.0024903130251914
Q13423	Q9NZV5	0.0024903130251914
Q15758	Q15119	0.0024903130251914
Q9NTJ3	Q92530	0.0024903130251914
P35244	Q13585	0.0024903130251914
Q9NXA8	Q92569	0.0024903130251914
Q8WTU0	O60725	0.0024903130251914
Q15126	Q5VWZ2	0.0024903130251914
O14757	Q96CW5	0.0024903130251914
P35244	Q96A19	0.0024903130251914
Q9BU61	Q8WXW3	0.0024903130251914
Q9Y664	Q9BT22	0.0024903130251914
Q8IXQ4	P42765	0.0024903130251914
O60725	Q8TAD7	0.0024903130251914
Q15468	Q15005	0.0024903130251914
Q6NW34	Q13409	0.0024903130251914
P20226	Q92696	0.0024903130251914
Q96IJ6	Q7KZI7	0.0024903130251914
P55268	Q9H9E3	0.0024903130251914
Q16342	Q13423	0.0024903130251914
P56270	P13498	0.0024903130251914
Q8IUS5	Q9UKA4	0.0024903130251914
Q02447	O75955	0.0024903130251914
P14635	P62854	0.0024903130251914
O00764	Q9Y2X0	0.0024903130251914
Q4VC05	Q15382	0.0024903130251914
Q9NZN8	Q9UK59	0.0024903130251914
Q9Y4L5	Q7Z7L7	0.0024903130251914
Q9UN30	Q8IZ52	0.0024903130251914
Q14141	Q00587	0.0024903130251914
Q6KCM7	O95352	0.0024903130251914
Q6PID6	P56545	0.0024903130251914
P01036	Q9H814	0.0024903130251914
Q96DZ1	Q15032	0.0024903130251914
O15144	Q9HCG8	0.0024903130251914
Q92747	Q9UHV7	0.0024903130251914
Q15459	O14757	0.0024903130251914
Q13409	O75467	0.0024903130251914
Q16222	O95229	0.0024903130251914
O43405	730211	0.0024903130251914
Q8IY17	Q5VSL9	0.0024903130251914
P14543	Q9NUQ3	0.0024903130251914
O43929	O75563	0.0024903130251914
Q13541	Q92504	0.0024903130251914
Q15170	O75832	0.0024903130251914
P39880	Q9H0C5	0.0024903130251914
P63000	Q9C0A0	0.0024903130251914
P53611	Q96SY0	0.0024903130251914
Q06210	Q9UL42	0.0024903130251914
Q92747	Q93074	0.0024903130251914
Q9NTG7	Q6DN90	0.0024903130251914
Q9H410	O60784	0.0024903130251914
Q96K80	P31944	0.0024903130251914
P20839	Q9UPY3	0.0024903130251914
Q9H9J2	P37287	0.0024903130251914
Q15155	Q9C0F1	0.0024903130251914
Q9UNX4	Q12907	0.0024903130251914
Q6PID6	Q9H2H9	0.0024903130251914
Q6IQ21	Q92802	0.0024903130251914
Q9C0A0	P68036	0.0024903130251914
F2Z333	P62913	0.0024903130251914
P07108	Q16514	0.0024903130251914
P30876	Q9H082	0.0024903130251914
Q14240	Q8N5B7	0.0024903130251914
O75792	P48637	0.0024903130251914
Q9Y639	P48729	0.0024903130251914
Q8NBU5	Q9Y6M9	0.0024903130251914
Q9P2R7	Q15052	0.0024903130251914
O43405	P62273	0.0024903130251914
P05423	Q16822	0.0024903130251914
Q8N9N8	P54764	0.0024903130251914
O43405	Q99576	0.0024903130251914
Q15468	Q9UHI8	0.0024903130251914
Q9UEU0	P15151	0.0024903130251914
Q96LA8	Q92615	0.0024903130251914
Q9BU61	Q8N4N3	0.0024903130251914
Q9NZ43	Q9P2E5	0.0024903130251914
Q8NEZ5	P51153	0.0024903130251914
O75953	Q96DV4	0.0024903130251914
Q13308	Q8N4N3	0.0024903130251914
P56282	Q9P2J3	0.0024903130251914
P63027	Q13362	0.0024903130251914
Q96IJ6	Q9BRT9	0.0024903130251914
P42766	Q96IC2	0.0024903130251914
Q8TCT0	Q9Y5Z7	0.0024903130251914
Q9ULT8	Q96JA1	0.0024903130251914
O75953	Q9Y605	0.0024903130251914
P06276	P19388	0.0024903130251914
Q9NTJ4	Q6P1M0	0.0024903130251914
Q9H8H0	Q96M94	0.0024903130251914
Q01831	O95396	0.0024903130251914
Q9Y5X3	Q6NTF9	0.0024903130251914
Q96IJ6	Q8N2I9	0.0024903130251914
Q13308	P25490	0.0024903130251914
Q9HD20	Q9Y5X3	0.0024903130251914
Q9Y3Y2	Q68D85	0.0024903130251914
O00507	Q13308	0.0024903130251914
Q9H0X4	Q9H8H0	0.0024903130251914
P19174	Q5T4S7	0.0024903130251914
Q9NR31	Q8IWU5	0.0024903130251914
Q9P2J3	Q92558	0.0024903130251914
Q8NDZ2	Q13084	0.0024903130251914
Q9Y484	O43505	0.0024903130251914
Q99757	O43759	0.0024903130251914
Q15172	Q14318	0.0024903130251914
Q71F56	O43809	0.0024903130251914
Q15013	Q6NUS6	0.0024903130251914
Q96MG7	Q9BSD7	0.0024903130251914
Q9Y478	Q9BVG9	0.0024903130251914
Q9P2J3	O14617	0.0024903130251914
Q99757	Q9ULH0	0.0024903130251914
Q96IJ6	Q96LL9	0.0024903130251914
Q9Y5X3	Q9H2J4	0.0024903130251914
Q9Y5X3	Q96JG8	0.0024903130251914
Q96IJ6	643752	0.0024903130251914
E9PLD3	Q9NQT4	0.0024903130251914
Q9HBE1	Q9BWH6	0.0024903130251914
Q5VT66	Q6NW34	0.0024903130251914
Q9Y4Z0	Q8N5D0	0.0024903130251914
Q9BY77	Q8IUX1	0.0024903130251914
Q9UJX2	Q9H2U2	0.0024903130251914
Q86WB0	Q6NUS6	0.0024903130251914
P49368	P17544	0.0024903130251914
Q9Y2Q9	Q9UPU5	0.0024903130251914
Q6ICH7	P10644	0.0024903130251914
Q8IWT6	Q8IWC1	0.0024903130251914
728071	Q8IXQ5	0.0024903130251914
Q9NT22	Q93045	0.0024903130251914
Q71SY5	Q9BUJ2	0.0024903130251914
Q9H2H9	Q8IXQ5	0.0024903130251914
Q9Y519	Q9NRR5	0.0024903130251914
Q13217	P29558	0.0024903130251914
Q96IJ6	P03928	0.0024903130251914
Q9H204	Q13308	0.0024903130251914
Q8NDZ4	Q9BPU6	0.0024903130251914
O43505	Q7Z589	0.0024903130251914
O43505	Q9ULP9	0.0024903130251914
Q969H8	Q9NQX4	0.0024903130251914
Q5SWX8	Q8WV16	0.0024903130251914
Q9UHV7	O43809	0.0024903130251914
Q9P2K6	P10644	0.0024903130251914
Q96IJ6	Q8N5J2	0.0024903130251914
O15379	Q8TEY7	0.0024903130251914
P34059	Q9ULT8	0.0024903130251914
Q8IWU5	P43686	0.0024903130251914
O60341	Q8WUY8	0.0024903130251914
Q8ND56	Q9HBE1	0.0024903130251914
Q9UBV2	Q86TP1	0.0024903130251914
Q9H974	Q9Y5X3	0.0024903130251914
Q9P2J3	Q9BY50	0.0024903130251914
Q13308	Q71SY5	0.0024903130251914
Q96IJ6	Q9NZ53	0.0024903130251914
Q8IWU5	P62191	0.0024903130251914
Q9H2U2	Q9GZY4	0.0024903130251914
Q9H2W6	O75953	0.0024903130251914
Q75T13	Q9H8H0	0.0024903130251914
Q9NRF8	Q9BQQ3	0.0024903130251914
Q9HBE1	Q8TBF5	0.0024903130251914
Q9H871	Q8WVK2	0.0024903130251914
Q9NY26	Q9P2N7	0.0024903130251914
Q8IWT6	Q96JG8	0.0024903130251914
O75953	O95625	0.0024903130251914
O75953	Q9H0U6	0.0024903130251914
Q9H336	Q9NRF8	0.0024903130251914
Q9H267	Q9NXW2	0.0024903130251914
O75648	Q8NDZ4	0.0024903130251914
P09104	Q6P1M0	0.0024903130251914
Q9P2J3	P83436	0.0024903130251914
Q92540	Q9UK99	0.0024903130251914
Q9H9V9	P53041	0.0024903130251914
Q9UN37	Q16514	0.0024903130251914
Q13308	P24863	0.0024903130251914
Q9C037	O43505	0.0024903130251914
O75175	Q9UK99	0.0024903130251914
Q9BVT8	Q9Y2Z2	0.0024903130251914
O15121	Q9Y2Z2	0.0024903130251914
Q9BPX5	Q52LR7	0.0024903130251914
O94898	Q9Y519	0.0024903130251914
Q8WV16	P16035	0.0024903130251914
Q9Y3P4	P63220	0.0024903130251914
O43505	Q9P2F8	0.0024903130251914
P17544	P19474	0.0024903130251914
Q96HR3	Q13308	0.0024903130251914
Q9Y3P4	Q7L0Y3	0.0024903130251914
Q9Y3P9	Q8NDZ4	0.0024903130251914
P53708	Q9UBF2	0.0024903130251914
Q96DZ1	Q9HCM3	0.0024903130251914
Q96DZ1	P61019	0.0024903130251914
Q9GZU8	Q9NQX4	0.0024903130251914
Q96MG7	O43819	0.0024903130251914
Q7Z695	O43809	0.0024903130251914
Q9Y3P4	Q96I25	0.0024903130251914
Q08357	Q9UKV8	0.0024903130251914
Q15036	Q9H2U2	0.0024903130251914
Q9UN37	Q9UH03	0.0024903130251914
Q8WVS4	Q9H2U2	0.0024903130251914
Q6PCB7	Q8WV16	0.0024903130251914
Q9Y3P4	P15927	0.0024903130251914
P53708	Q9BSJ8	0.0024903130251914
Q9Y3P4	P39019	0.0024903130251914
Q96G97	P63218	0.0024903130251914
O14653	Q9H2U2	0.0024903130251914
Q8IZA0	Q9NRF8	0.0024903130251914
O43567	O15504	0.0024903130251914
Q9UN37	Q96G46	0.0024903130251914
P55854	Q52LR7	0.0024903130251914
O95602	O75688	0.0024903130251914
P10321	Q7Z494	0.0024903130251914
Q8WUN7	O95602	0.0024903130251914
Q99755	Q9NRF8	0.0024903130251914
Q13242	Q9H019	0.0024903130251914
O14802	Q2TAA5	0.0024903130251914
Q99757	O94763	0.0024903130251914
Q9GZR5	Q9UKV8	0.0024903130251914
Q9NRF8	Q8TED0	0.0024903130251914
P49810	P30260	0.0024903130251914
Q9BWJ5	Q9H019	0.0024903130251914
O00161	Q52LR7	0.0024903130251914
Q969M3	Q96MG7	0.0024903130251914
Q8TBP6	Q12800	0.0024903130251914
O75665	Q8TBP6	0.0024903130251914
Q99757	O43719	0.0024903130251914
Q6NUS6	Q8N4L2	0.0024903130251914
O14802	Q8TB96	0.0024903130251914
Q8IZL8	Q9UPU5	0.0024903130251914
P28289	Q52LR7	0.0024903130251914
Q13084	Q9UHR6	0.0024903130251914
Q9Y508	Q96S52	0.0024903130251914
Q9UL63	P35916	0.0024903130251914
Q9NV66	O60341	0.0024903130251914
Q96AY3	Q9C0F1	0.0024903130251914
Q9UBI6	O75486	0.0024903130251914
Q96IJ6	Q9C0J8	0.0024903130251914
Q6UWL2	P19388	0.0024903130251914
Q9UN37	Q9NT62	0.0024903130251914
P63098	P12694	0.0024903130251914
Q14318	O95409	0.0024903130251914
Q99757	P35606	0.0024903130251914
Q9NYQ6	P48454	0.0024903130251914
Q70JA7	Q9UK99	0.0024903130251914
Q9BSJ8	Q12816	0.0024903130251914
P42766	P53803	0.0024903130251914
Q99757	Q7RTV0	0.0024903130251914
Q7Z494	Q9BVV7	0.0024903130251914
Q9H845	Q52LR7	0.0024903130251914
Q9NWQ8	Q8IUR7	0.0024903130251914
Q9BSJ8	P35625	0.0024903130251914
Q9NY47	O95602	0.0024903130251914
Q9UFF9	Q96AY3	0.0024903130251914
Q6NW34	Q8TBA6	0.0024903130251914
Q9H078	Q96AX9	0.0024903130251914
Q8NDZ4	Q9NYH9	0.0024903130251914
Q9H2V7	Q8IXQ5	0.0024903130251914
Q9ULP9	Q9BRX2	0.0024903130251914
Q9ULT8	O00754	0.0024903130251914
Q9BSJ5	O60518	0.0024903130251914
O95271	O00469	0.0024903130251914
Q6AI12	Q9UKV3	0.0024903130251914
O75419	Q9NVK5	0.0024903130251914
Q96QD9	Q9P2B2	0.0024903130251914
Q07864	O60512	0.0024903130251914
Q9P2B2	O95789	0.0024903130251914
Q96H79	O94766	0.0024903130251914
Q0D2I5	Q9BS26	0.0024903130251914
O43505	Q92551	0.0024903130251914
Q8WU76	Q9UMX5	0.0024903130251914
Q08999	O75368	0.0024903130251914
Q8NBI6	Q09019	0.0024903130251914
Q5QP82	Q16537	0.0024903130251914
P17028	Q9Y6A1	0.0024903130251914
Q9H0C5	Q9H814	0.0024903130251914
Q14C86	Q8WYL5	0.0024903130251914
Q68CL5	O43505	0.0024903130251914
P07203	Q9H4K7	0.0024903130251914
Q9H0U3	Q9NVK5	0.0024903130251914
Q6EEV4	Q8NBI6	0.0024903130251914
Q96JJ7	Q15788	0.0024903130251914
P28161	Q92791	0.0024903130251914
Q14C86	Q9UBV2	0.0024903130251914
P10644	Q96H22	0.0024903130251914
Q8NBM4	Q9NVK5	0.0024903130251914
Q9H0C5	Q14671	0.0024903130251914
Q96EY4	Q8N441	0.0024903130251914
P18850	Q9UG01	0.0024903130251914
Q16537	Q9C0D3	0.0024903130251914
P10644	Q5SXM8	0.0024903130251914
Q8TEL6	P52429	0.0024903130251914
Q9P003	Q9NVK5	0.0024903130251914
Q99618	Q8TB36	0.0024903130251914
A8MV81	P17612	0.0024903130251914
Q99442	P49005	0.0024903130251914
P10644	Q70CQ3	0.0024903130251914
Q8NCR0	Q15120	0.0024903130251914
Q8NCR0	O15381	0.0024903130251914
Q9BXS5	P10644	0.0024903130251914
Q96DZ1	Q14C86	0.0024903130251914
Q9P2N5	Q9H9Y6	0.0024903130251914
O43505	Q69YN4	0.0024903130251914
Q5U3C3	P10644	0.0024903130251914
Q8WVP7	O75592	0.0024903130251914
O76021	P55058	0.0024903130251914
O75781	Q96EK5	0.0024903130251914
Q16537	Q86TM6	0.0024903130251914
Q16186	Q8TAD4	0.0024903130251914
P49768	P55884	0.0024903130251914
Q96BY7	Q8NBI6	0.0024903130251914
O43741	O95674	0.0024903130251914
Q9H0U9	P25787	0.0024903130251914
Q969M3	O43741	0.0024903130251914
Q9BUE6	Q92791	0.0024903130251914
Q8TB36	O60551	0.0024903130251914
O43505	Q15032	0.0024903130251914
O14975	Q9UBK9	0.0024903130251914
Q15751	O43502	0.0024903130251914
O95684	Q6P3X3	0.0024903130251914
P13861	Q96DX4	0.0024903130251914
Q9P244	Q96EK5	0.0024903130251914
O75419	Q9NY27	0.0024903130251914
Q96EY5	O95433	0.0024903130251914
Q07954	Q8IZQ1	0.0024903130251914
O43505	Q9Y5P8	0.0024903130251914
Q13084	O94966	0.0024903130251914
Q8TEL6	O75489	0.0024903130251914
Q567U6	P63000	0.0024903130251914
Q12860	Q92616	0.0024903130251914
Q9UJX2	Q8NBI6	0.0024903130251914
Q96DZ1	Q9NY27	0.0024903130251914
Q8IVD9	Q9Y6A1	0.0024903130251914
Q96JA1	O75592	0.0024903130251914
Q13432	O14733	0.0024903130251914
Q9NPD3	P39060	0.0024903130251914
P54725	O14617	0.0024903130251914
O75054	O43809	0.0024903130251914
Q567U6	O00161	0.0024903130251914
Q567U6	O95674	0.0024903130251914
Q9UKT8	Q9UMY1	0.0024903130251914
Q92485	Q9NY27	0.0024903130251914
O43505	Q969H6	0.0024903130251914
Q9GZM8	Q8NBI6	0.0024903130251914
P33947	Q7L9B9	0.0024903130251914
O60333	Q9BS26	0.0024903130251914
Q8IX18	Q8NBI6	0.0024903130251914
P10114	Q9BRP4	0.0024903130251914
Q9H1E3	P14859	0.0024903130251914
Q99661	Q99523	0.0024903130251914
O43505	Q8IWJ2	0.0024903130251914
P54725	Q969R5	0.0024903130251914
Q66LE6	P31321	0.0024903130251914
Q9BRP4	Q16537	0.0024903130251914
Q99611	Q9BVV7	0.0024903130251914
Q8N0U8	Q9UBG0	0.0024903130251914
Q9H792	Q8NBI6	0.0024903130251914
Q8TEY7	P20618	0.0024903130251914
Q86SG7	Q8NBI6	0.0024903130251914
Q9BS26	Q9NY26	0.0024903130251914
O60907	Q8TB36	0.0024903130251914
Q13356	Q9H4G4	0.0024903130251914
Q86UE8	P61923	0.0024903130251914
Q9BVX2	Q9UG01	0.0024903130251914
Q96K76	Q8N5N7	0.0024903130251914
O14980	Q9NVK5	0.0024903130251914
Q02447	P19388	0.0024903130251914
P22234	Q8IV63	0.0024903130251914
Q9H814	Q9NQ48	0.0024903130251914
Q96JJ7	Q9ULJ7	0.0024903130251914
P49406	P31323	0.0024903130251914
O43505	O75648	0.0024903130251914
Q8WWK9	O00258	0.0024903130251914
Q9H2U2	Q86VI4	0.0024903130251914
Q9UMR5	Q9H2U2	0.0024903130251914
Q9BTN0	P17612	0.0024903130251914
O43427	O43505	0.0024903130251914
Q7Z4V5	Q9GZT4	0.0024903130251914
Q96GF1	Q0D2I5	0.0024903130251914
Q8NC54	P49643	0.0024903130251914
Q9P2B2	Q08209	0.0024903130251914
Q05707	P22694	0.0024903130251914
Q8IX18	P10644	0.0024903130251914
P22694	Q8NCW6	0.0024903130251914
Q9BUL9	Q9UPQ0	0.0024903130251914
Q13084	84919	0.0024903130251914
Q8NEZ5	P18850	0.0024903130251914
P31321	O76061	0.0024903130251914
A0PJW6	Q9NYK5	0.0024903130251914
P31321	Q969Y2	0.0024903130251914
Q14738	Q13308	0.0024903130251914
Q92905	P48723	0.0024903130251914
Q92733	Q8IUF8	0.0024903130251914
Q03113	O95433	0.0024903130251914
P61916	Q9BYD3	0.0024903130251914
Q8TB37	Q9UG01	0.0024903130251914
P19174	P33947	0.0024903130251914
Q9BUW7	Q8WYL5	0.0024903130251914
A8MV81	Q7L5N1	0.0024903130251914
Q8N441	Q9UBV8	0.0024903130251914
Q9UPN4	P09960	0.0024903130251914
P56282	Q9P2E5	0.0024903130251914
Q9UG01	O76024	0.0024903130251914
Q9UG01	P54920	0.0024903130251914
P20839	O60518	0.0024903130251914
O14715	Q9NY12	0.0024903130251914
Q9GZN1	Q9UM00	0.0024903130251914
P49006	Q86UE8	0.0024903130251914
Q8NEF3	Q9BSD7	0.0024903130251914
Q9H0C5	P53350	0.0024903130251914
Q9BU02	P10114	0.0024903130251914
Q86YD1	Q92628	0.0024903130251914
P31321	O60512	0.0024903130251914
Q969R8	Q9BRX2	0.0024903130251914
Q92733	Q5TC12	0.0024903130251914
P61916	Q96JG8	0.0024903130251914
Q5VV42	Q9NVK5	0.0024903130251914
A0FGR8	Q9NVK5	0.0024903130251914
Q6NSI4	Q9NVK5	0.0024903130251914
Q13217	Q5FWF4	0.0024903130251914
P52849	P54136	0.0024903130251914
O00124	P49005	0.0024903130251914
P18850	Q9BUE6	0.0024903130251914
Q9Y6M7	P27361	0.0024903130251914
Q5U3C3	P18850	0.0024903130251914
Q8NC67	P49005	0.0024903130251914
P43003	Q93062	0.0024903130251914
P22234	Q8NDZ6	0.0024903130251914
Q9NWQ8	Q9UKT7	0.0024903130251914
Q9UKT7	A5D8V6	0.0024903130251914
P18850	Q96EX3	0.0024903130251914
Q9H7D7	P31321	0.0024903130251914
P18850	Q9H582	0.0024903130251914
P48454	Q6NTF9	0.0024903130251914
Q96F46	Q12816	0.0024903130251914
Q8IWB1	P20618	0.0024903130251914
P19387	Q8N442	0.0024903130251914
Q9GZN1	Q96DZ1	0.0024903130251914
Q9Y467	P62487	0.0024903130251914
Q8IZ69	Q6NXT4	0.0024903130251914
Q8NI60	Q8N4N3	0.0024903130251914
P07225	O60499	0.0024903130251914
Q09028	Q9BW61	0.0024903130251914
Q13131	Q9UG56	0.0024903130251914
Q16537	Q7KYR7	0.0024903130251914
Q9Y3P9	O75695	0.0024903130251914
P63098	Q13838	0.0024903130251914
Q96IJ6	Q9ULP9	0.0024903130251914
O75478	Q9UG56	0.0024903130251914
Q96AY2	P16035	0.0024903130251914
O75354	Q9Y3P9	0.0024903130251914
Q9UI14	O60684	0.0024903130251914
Q8IUR7	Q9NQ48	0.0024903130251914
O75147	Q0VGL1	0.0024903130251914
Q9P2J3	Q9BPY3	0.0024903130251914
Q9HBH5	Q9BU76	0.0024903130251914
Q9NX58	Q9H3L0	0.0024903130251914
Q9UMS0	Q9UBH6	0.0024903130251914
Q8WXX5	Q9H019	0.0024903130251914
Q9Y3P9	Q8WUH6	0.0024903130251914
Q9Y241	Q9NY65	0.0024903130251914
Q9UK99	Q9BUW7	0.0024903130251914
Q9Y3P9	P55854	0.0024903130251914
O76061	Q96RT1	0.0024903130251914
P63098	P22735	0.0024903130251914
P30533	Q9UPT9	0.0024903130251914
Q9UL46	Q7Z3U7	0.0024903130251914
Q5KU26	Q8IZ69	0.0024903130251914
Q07954	Q9NRI5	0.0024903130251914
Q9UBF2	Q6AHZ1	0.0024903130251914
Q96QC0	Q9UG56	0.0024903130251914
Q14527	Q9Y3P9	0.0024903130251914
Q6NW34	Q9Y605	0.0024903130251914
Q13084	Q8IYK4	0.0024903130251914
Q8ND24	Q9P0U4	0.0024903130251914
Q9P258	O14786	0.0024903130251914
Q96DZ1	Q9H8G1	0.0024903130251914
Q96EY4	Q9HCU9	0.0024903130251914
Q6NUT3	O43809	0.0024903130251914
Q9UNS2	Q96AY3	0.0024903130251914
Q14257	Q9NRG1	0.0024903130251914
Q9UGJ1	Q16706	0.0024903130251914
P98164	Q9NRI5	0.0024903130251914
Q8IV08	Q8WVS4	0.0024903130251914
P57105	Q9H3L0	0.0024903130251914
P05023	Q9H3L0	0.0024903130251914
Q9UBB4	Q8IXQ5	0.0024903130251914
Q9UK59	Q52LR7	0.0024903130251914
Q96AY2	P68032	0.0024903130251914
Q8IZ69	Q8WV83	0.0024903130251914
Q9H3L0	P54709	0.0024903130251914
Q8IZL8	Q9BYJ1	0.0024903130251914
Q96BR5	Q96AY2	0.0024903130251914
Q9P2J3	Q9BQS8	0.0024903130251914
Q13084	Q6Y1H2	0.0024903130251914
Q5KU26	Q9NRF8	0.0024903130251914
Q96DZ1	O15344	0.0024903130251914
P28340	Q9NQ48	0.0024903130251914
O75368	Q9NYP7	0.0024903130251914
O76061	Q96T58	0.0024903130251914
Q9H3L0	Q9NX63	0.0024903130251914
O00764	Q9Y3P9	0.0024903130251914
Q9Y3B4	Q9H3L0	0.0024903130251914
Q13445	P98170	0.0024903130251914
Q9UK99	Q9NRG1	0.0024903130251914
Q9P0P0	Q8WXX5	0.0024903130251914
Q9Y6D6	Q13347	0.0024903130251914
Q9Y3D0	Q9H3L0	0.0024903130251914
O60869	Q8IWT6	0.0024903130251914
Q96HR8	Q96C36	0.0024903130251914
Q6ZN17	Q9NRI5	0.0024903130251914
P49006	Q9HCU9	0.0024903130251914
Q8TCT0	Q9UNZ2	0.0024903130251914
Q6PKC3	Q3B7T1	0.0024903130251914
Q8TBC5	Q14318	0.0024903130251914
Q9NNW7	Q9BV20	0.0024903130251914
Q9H078	Q9P1Z2	0.0024903130251914
Q13445	P47755	0.0024903130251914
Q9Y3P9	O60318	0.0024903130251914
Q9Y6D6	Q13620	0.0024903130251914
Q9GZN1	Q96IJ6	0.0024903130251914
O43731	Q14684	0.0024903130251914
Q8WXX5	Q8N302	0.0024903130251914
Q9BZE1	Q3B7T1	0.0024903130251914
Q9Y3P9	Q86TM6	0.0024903130251914
Q96GC5	Q9NRI5	0.0024903130251914
Q9Y3D3	Q9HCU9	0.0024903130251914
Q9UBB4	Q9H3L0	0.0024903130251914
O95271	Q5JTV8	0.0024903130251914
Q9UGJ1	Q9Y2Q9	0.0024903130251914
Q9UK99	Q96GD0	0.0024903130251914
Q96IK5	Q9UNZ2	0.0024903130251914
Q9UN37	Q8NI22	0.0024903130251914
Q9Y2G8	Q9Y5X3	0.0024903130251914
Q9H814	Q6UXH1	0.0024903130251914
Q96AY2	P63165	0.0024903130251914
Q8IUR7	Q8NHY2	0.0024903130251914
Q9H668	Q9H2U2	0.0024903130251914
P09525	Q71F56	0.0024903130251914
Q9Y676	Q9NRI5	0.0024903130251914
Q9BSJ8	O60262	0.0024903130251914
Q13131	Q9H974	0.0024903130251914
P07355	Q71F56	0.0024903130251914
Q9H773	Q9UKB3	0.0024903130251914
Q9BTC8	Q8IZ69	0.0024903130251914
Q96AY2	P98173	0.0024903130251914
Q96IJ6	Q9H4A5	0.0024903130251914
P43251	Q6YP21	0.0024903130251914
Q9Y5K6	Q96MM7	0.0024903130251914
O14980	Q9NRG1	0.0024903130251914
Q7KYR7	P56270	0.0024903130251914
Q9UBB4	Q6AHZ1	0.0024903130251914
Q96B26	Q99442	0.0024903130251914
P49406	Q9NRI5	0.0024903130251914
Q02447	Q9NRR5	0.0024903130251914
Q9UK99	Q9NQZ7	0.0024903130251914
Q9UHY7	Q14257	0.0024903130251914
Q8IZ69	O60262	0.0024903130251914
Q13445	Q16787	0.0024903130251914
Q9UGJ1	Q9P015	0.0024903130251914
Q9UGJ1	Q9NWU5	0.0024903130251914
Q9P1Z2	Q9P2N7	0.0024903130251914
Q9HCU9	Q5SY16	0.0024903130251914
O15067	Q9HCU9	0.0024903130251914
Q9Y508	Q4VC05	0.0024903130251914
Q9BVX2	Q9P1Z2	0.0024903130251914
Q969X5	Q9H2K2	0.0024903130251914
Q9BTE6	Q969X5	0.0024903130251914
Q6NW34	O00400	0.0024903130251914
O95490	Q96F45	0.0024903130251914
Q969H8	Q8TCT7	0.0024903130251914
Q9UMX5	Q71F56	0.0024903130251914
Q99942	Q9NRG1	0.0024903130251914
O43920	Q52LR7	0.0024903130251914
Q9BYD1	Q9NRI5	0.0024903130251914
Q13217	O15014	0.0024903130251914
Q9P015	Q9NRI5	0.0024903130251914
P29372	Q52LR7	0.0024903130251914
Q9NWU5	Q9NRI5	0.0024903130251914
Q9H2U2	Q96IC2	0.0024903130251914
O00170	Q8IWT6	0.0024903130251914
Q8IUR7	Q6W2J9	0.0024903130251914
Q96IJ6	Q8N1G0	0.0024903130251914
Q5T160	Q5VSL9	0.0024903130251914
Q9Y3P9	P22307	0.0024903130251914
P62937	Q9H3L0	0.0024903130251914
P63098	Q5QP82	0.0024903130251914
Q92696	Q8TBP6	0.0024903130251914
Q96IJ6	O43924	0.0024903130251914
Q9Y2R9	Q9NRI5	0.0024903130251914
O75643	Q7Z7N9	0.0024903130251914
O60282	Q8TEM1	0.0024903130251914
Q8IUH5	Q96EK5	0.0024903130251914
Q96IJ6	O15015	0.0024903130251914
Q96IJ6	Q9UJP4	0.0024903130251914
Q96IJ6	Q9NVC6	0.0024903130251914
Q9UGJ1	P14735	0.0024903130251914
Q96DZ1	Q9UDV7	0.0024903130251914
Q9NWK9	Q9UIA9	0.0024903130251914
P48426	Q8IV08	0.0024903130251914
Q562R1	P81877	0.0024903130251914
Q4G0J3	Q9NRI5	0.0024903130251914
Q9P0M9	Q9NRI5	0.0024903130251914
Q9Y3D9	Q9NRI5	0.0024903130251914
Q9Y2G8	O14715	0.0024903130251914
Q9NRI5	Q9Y3B9	0.0024903130251914
Q9HCK8	P98173	0.0024903130251914
Q86SF2	Q9H269	0.0024903130251914
P08069	O15014	0.0024903130251914
O75147	O95167	0.0024903130251914
O14910	O95396	0.0024903130251914
Q969H8	O14910	0.0024903130251914
O95232	Q9UI14	0.0024903130251914
O00628	Q14318	0.0024903130251914
Q5T3J3	Q9Y512	0.0024903130251914
Q96EN8	Q7KYR7	0.0024903130251914
Q9Y512	Q9H019	0.0024903130251914
P19174	Q9BSJ8	0.0024903130251914
P30825	Q86TP1	0.0024903130251914
P40426	Q14318	0.0024903130251914
Q9Y263	P29590	0.0024903130251914
Q14444	Q8N3Y1	0.0024903130251914
Q9BSJ5	Q9UMS0	0.0024903130251914
O95817	Q9NY65	0.0024903130251914
Q96AX9	Q9NX63	0.0024903130251914
O14531	Q9C0D3	0.0024903130251914
Q96LA8	Q7KYR7	0.0024903130251914
Q96BR5	O14531	0.0024903130251914
Q16514	Q9BT22	0.0024903130251914
Q9UMS0	Q9Y397	0.0024903130251914
P19387	Q9UKB3	0.0024903130251914
Q9ULT8	Q08AM6	0.0024903130251914
Q15052	O15504	0.0024903130251914
Q8N490	Q9Y2G0	0.0024903130251914
Q8IZL8	O43318	0.0024903130251914
Q96PU5	P12694	0.0024903130251914
Q6ZN17	O75953	0.0024903130251914
O75953	Q9Y383	0.0024903130251914
Q8WWY3	Q96BY9	0.0024903130251914
Q9ULV4	Q9NRG4	0.0024903130251914
Q9ULT8	Q6ZT21	0.0024903130251914
Q8IZL8	Q13136	0.0024903130251914
Q8IZ69	Q96A54	0.0024903130251914
Q14766	Q13435	0.0024903130251914
Q96F46	Q9UBW8	0.0024903130251914
Q96PU5	Q5T160	0.0024903130251914
Q9NQC8	Q9P2J3	0.0024903130251914
Q9UM47	Q13435	0.0024903130251914
Q9H6R7	Q96F46	0.0024903130251914
Q8IZL8	P13489	0.0024903130251914
Q8IZL8	Q9C0F1	0.0024903130251914
Q9UH03	Q9P2R7	0.0024903130251914
Q9H2W6	Q14789	0.0024903130251914
O14681	Q86TP1	0.0024903130251914
O43657	P45877	0.0024903130251914
P62487	Q7L592	0.0024903130251914
Q96LA8	P98194	0.0024903130251914
Q9H4F8	Q16891	0.0024903130251914
Q7L5N1	Q8NFJ9	0.0024903130251914
Q9UNS1	Q7KYR7	0.0024903130251914
Q96A65	Q8IW92	0.0024903130251914
Q9Y2G8	Q6PD62	0.0024903130251914
O43678	Q96AY4	0.0024903130251914
P56377	Q14318	0.0024903130251914
Q9HBE1	P17612	0.0024903130251914
P37287	Q13435	0.0024903130251914
Q9NRB3	O60341	0.0024903130251914
P20618	Q6SPF0	0.0024903130251914
Q96K19	Q8NFW8	0.0024903130251914
Q9Y4L5	Q9UQE7	0.0024903130251914
Q12770	Q96C86	0.0024903130251914
Q9Y4L5	Q5VZL5	0.0024903130251914
P19387	Q5SXM8	0.0024903130251914
Q9NZJ5	O15355	0.0024903130251914
Q9Y4L5	Q9H0H0	0.0024903130251914
Q9GZP4	Q9UGP8	0.0024903130251914
P42336	Q6NUS6	0.0024903130251914
Q9UN30	Q14318	0.0024903130251914
Q969R8	Q14318	0.0024903130251914
Q9GZN1	Q16891	0.0024903130251914
Q9HAV0	P28066	0.0024903130251914
P00395	Q9BV44	0.0024903130251914
Q5T4S7	O60262	0.0024903130251914
Q9BRP4	Q9NS86	0.0024903130251914
Q9UMS0	P25054	0.0024903130251914
Q8NBP0	Q9HCM3	0.0024903130251914
Q8WUM0	Q6P1Q0	0.0024903130251914
Q9Y4L5	O43264	0.0024903130251914
Q9NY26	Q53GT1	0.0024903130251914
O60814	Q9H019	0.0024903130251914
Q9Y4L5	O15160	0.0024903130251914
Q969H8	Q5XPI4	0.0024903130251914
Q14966	A6NIH7	0.0024903130251914
Q9UPQ7	O95429	0.0024903130251914
Q9BQT8	Q9UK96	0.0024903130251914
Q9BU61	O75379	0.0024903130251914
Q9BRR6	Q96T58	0.0024903130251914
Q5JTZ9	Q96HN2	0.0024903130251914
O43148	Q8N3Y1	0.0024903130251914
Q9BVC4	Q9NQX4	0.0024903130251914
Q9Y5H2	O15020	0.0024903130251914
P17028	O15258	0.0024903130251914
Q9Y4L5	Q9NYK5	0.0024903130251914
Q7L273	Q14318	0.0024903130251914
Q14318	Q6ZMK1	0.0024903130251914
Q9NWQ8	O15355	0.0024903130251914
Q9BRV8	Q9BU61	0.0024903130251914
Q8NB37	Q9UKV8	0.0024903130251914
Q9UGP8	Q8NHY2	0.0024903130251914
Q14498	Q96ED9	0.0024903130251914
Q52LR7	Q53GT1	0.0024903130251914
Q15388	P60510	0.0024903130251914
Q9Y4K3	Q9BT22	0.0024903130251914
Q9H078	Q52LR7	0.0024903130251914
Q9Y4L5	Q5VU97	0.0024903130251914
Q12933	Q9UGP8	0.0024903130251914
P63098	Q6NTF9	0.0024903130251914
Q3ZAQ7	Q9NPF4	0.0024903130251914
Q9UK96	Q15070	0.0024903130251914
P37840	Q14318	0.0024903130251914
Q9Y5R8	Q7Z3U7	0.0024903130251914
Q96F46	Q96T51	0.0024903130251914
Q6VN20	Q9UPU5	0.0024903130251914
O43148	Q9H019	0.0024903130251914
P35813	P98173	0.0024903130251914
O95271	Q9HD20	0.0024903130251914
Q9BU02	O75953	0.0024903130251914
O75953	P60866	0.0024903130251914
O00233	Q3ZAQ7	0.0024903130251914
Q96PU5	Q6PGP7	0.0024903130251914
Q8IXM3	Q96AY4	0.0024903130251914
Q9Y263	Q96HN2	0.0024903130251914
Q9UKY4	P48739	0.0024903130251914
P37840	Q6NUS6	0.0024903130251914
Q9NPL8	Q8NBT0	0.0024903130251914
Q9UNK9	Q9NX20	0.0024903130251914
Q9BTC8	Q9Y5Z7	0.0024903130251914
Q969H8	Q8N2G8	0.0024903130251914
Q8TCS8	O95396	0.0024903130251914
Q6NUQ1	P22090	0.0024903130251914
O75882	Q9H019	0.0024903130251914
P60510	Q9BQP7	0.0024903130251914
Q3ZAQ7	Q07954	0.0024903130251914
Q4KWH8	Q5SRE5	0.0024903130251914
P19387	O43772	0.0024903130251914
P35244	Q8IWU5	0.0024903130251914
Q9P2B4	Q9BU61	0.0024903130251914
Q9Y5Z7	Q9NQZ7	0.0024903130251914
O60341	O15121	0.0024903130251914
Q7KYR7	Q9BUE6	0.0024903130251914
Q8IWU5	Q8TC07	0.0024903130251914
Q9Y5Z7	Q9UKB3	0.0024903130251914
P01920	Q7Z494	0.0024903130251914
Q8WUH6	Q96PU5	0.0024903130251914
Q8TDB4	Q96T58	0.0024903130251914
P43007	Q9NQX4	0.0024903130251914
Q9H992	Q8IWU5	0.0024903130251914
Q9Y5Z7	Q9NQ92	0.0024903130251914
P49768	P35813	0.0024903130251914
Q13445	O95983	0.0024903130251914
Q9UK96	Q9BVG9	0.0024903130251914
Q14155	Q9Y5Z7	0.0024903130251914
Q8IWU5	Q93009	0.0024903130251914
O43505	Q6PD74	0.0024903130251914
P61764	P19388	0.0024903130251914
Q7KYR7	Q9UHD2	0.0024903130251914
O43684	Q96PU5	0.0024903130251914
O75298	Q9NYK5	0.0024903130251914
Q8NBT0	Q15904	0.0024903130251914
Q86VP1	Q969H8	0.0024903130251914
Q4G0X4	Q6ZVM7	0.0024903130251914
P28340	Q9NXF7	0.0024903130251914
Q9BSH4	Q8NBT0	0.0024903130251914
Q96BR5	Q8NBT0	0.0024903130251914
Q9NPF5	A5A3E0	0.0024903130251914
Q5JTW2	Q96HN2	0.0024903130251914
Q6UW63	Q9H8H0	0.0024903130251914
Q9H3K2	O43318	0.0024903130251914
Q9ULK4	Q9H2U2	0.0024903130251914
Q9H944	Q96C36	0.0024903130251914
O15514	Q15388	0.0024903130251914
Q8N4V1	Q9H8H0	0.0024903130251914
Q4ZIN3	Q96T58	0.0024903130251914
Q9ULG6	Q9H8H0	0.0024903130251914
P49459	P20618	0.0024903130251914
Q9ULV4	O60279	0.0024903130251914
Q9H0C5	Q5VZL5	0.0024903130251914
Q9C0D3	Q9UG01	0.0024903130251914
Q6DKK2	Q9Y3Y2	0.0024903130251914
Q9H974	Q9NYP9	0.0024903130251914
Q96GF1	O95684	0.0024903130251914
O43422	Q9NRC1	0.0024903130251914
P49459	Q6P996	0.0024903130251914
Q86YM7	Q9Y2S7	0.0024903130251914
Q5K4L6	Q14249	0.0024903130251914
P49459	O60518	0.0024903130251914
Q8TEY7	P98164	0.0024903130251914
O43505	O15344	0.0024903130251914
O43505	Q9UBC1	0.0024903130251914
O00764	Q6PID8	0.0024903130251914
Q9UBV2	Q9NY27	0.0024903130251914
Q12770	P61916	0.0024903130251914
O43505	Q9UBC2	0.0024903130251914
Q9UG01	Q9H0U6	0.0024903130251914
P11279	Q9NY27	0.0024903130251914
Q7Z4G1	Q6P1M0	0.0024903130251914
Q02809	Q13585	0.0024903130251914
Q99661	Q5BJH7	0.0024903130251914
Q96JJ7	Q5M775	0.0024903130251914
Q9NVW2	Q86UE8	0.0024903130251914
Q15014	Q9BWF3	0.0024903130251914
O43815	Q9UKT7	0.0024903130251914
P52429	O95684	0.0024903130251914
O75882	O95684	0.0024903130251914
P62834	P55854	0.0024903130251914
Q6PID8	P14625	0.0024903130251914
Q2TAA5	Q92905	0.0024903130251914
Q16537	Q96RP9	0.0024903130251914
P30533	O14531	0.0024903130251914
P62266	Q6PID8	0.0024903130251914
Q6PID8	P29122	0.0024903130251914
Q9P0J0	Q86UE8	0.0024903130251914
Q9H992	P28074	0.0024903130251914
P25787	P51451	0.0024903130251914
O43505	O00628	0.0024903130251914
Q13243	P45984	0.0024903130251914
Q7L5N1	P56182	0.0024903130251914
Q5K4L6	P21108	0.0024903130251914
P31323	Q9Y3B7	0.0024903130251914
P31323	Q9NQH7	0.0024903130251914
O76021	Q5SXM8	0.0024903130251914
P82909	Q15834	0.0024903130251914
P13637	Q9NY27	0.0024903130251914
Q3V6T2	Q6ZNB6	0.0024903130251914
P30154	Q14680	0.0024903130251914
O60869	Q16537	0.0024903130251914
Q9NYH9	O94766	0.0024903130251914
Q567U6	P30825	0.0024903130251914
Q9NS00	Q8WYL5	0.0024903130251914
Q99661	P52429	0.0024903130251914
O75643	Q8TDW4	0.0024903130251914
P61916	Q6PGP7	0.0024903130251914
Q567U6	Q8TCT9	0.0024903130251914
Q9Y6A1	Q14674	0.0024903130251914
Q96JJ3	Q96JJ7	0.0024903130251914
P42785	Q13155	0.0024903130251914
Q9ULG6	P49642	0.0024903130251914
Q9NPD3	Q9BYC8	0.0024903130251914
P25786	Q5XPI4	0.0024903130251914
Q9NNW7	Q9NXW2	0.0024903130251914
P10114	Q15008	0.0024903130251914
Q8TDB4	O60831	0.0024903130251914
O00233	Q5JSH3	0.0024903130251914
Q567U6	Q9Y679	0.0024903130251914
Q9H3F6	P25786	0.0024903130251914
O43505	P09104	0.0024903130251914
Q15629	Q9NY27	0.0024903130251914
Q9NY47	O14818	0.0024903130251914
P04049	O15015	0.0024903130251914
Q9BUW7	Q6P1M0	0.0024903130251914
Q14558	Q93009	0.0024903130251914
Q13888	Q8NEW0	0.0024903130251914
Q8TCE6	Q6P1M0	0.0024903130251914
Q8IZA0	P62191	0.0024903130251914
O43805	Q9BWF3	0.0024903130251914
Q16537	P63220	0.0024903130251914
Q9GZN8	Q9Y6A1	0.0024903130251914
Q15165	Q9NY27	0.0024903130251914
O00469	P11388	0.0024903130251914
P49792	84311	0.0024903130251914
P31323	Q9BX68	0.0024903130251914
O14910	P17980	0.0024903130251914
Q9BWF3	Q5VSL9	0.0024903130251914
Q86WA8	Q9NYK5	0.0024903130251914
O43505	Q9H672	0.0024903130251914
P49810	P11388	0.0024903130251914
O76021	P78540	0.0024903130251914
Q96HJ9	Q6P1M0	0.0024903130251914
Q15013	Q9UM00	0.0024903130251914
O43505	Q9Y6H1	0.0024903130251914
Q8TEY7	Q6IQ21	0.0024903130251914
Q5JSH3	Q9C0D3	0.0024903130251914
Q93096	P19388	0.0024903130251914
Q96C86	Q15286	0.0024903130251914
Q9H2K2	Q9Y2S7	0.0024903130251914
P54725	Q96F45	0.0024903130251914
O95271	Q9Y2S7	0.0024903130251914
Q16186	Q99797	0.0024903130251914
Q86YM7	O94766	0.0024903130251914
Q9ULG6	Q01780	0.0024903130251914
P01889	Q9NY27	0.0024903130251914
P30154	Q9GZT8	0.0024903130251914
Q96L15	Q92905	0.0024903130251914
Q9H871	Q14558	0.0024903130251914
Q9Y3D3	Q86UE8	0.0024903130251914
O00469	P15923	0.0024903130251914
Q92743	P53007	0.0024903130251914
Q6UWY0	P17612	0.0024903130251914
Q6NSI4	Q93062	0.0024903130251914
Q9BVL2	Q6P1M0	0.0024903130251914
P17612	Q9H6X2	0.0024903130251914
Q96BR5	Q06609	0.0024903130251914
O43505	P23490	0.0024903130251914
P54725	Q96K80	0.0024903130251914
Q6NUS6	Q9NY27	0.0024903130251914
O15020	Q9NYP9	0.0024903130251914
Q9NWS9	P19388	0.0024903130251914
Q9ULK5	O60518	0.0024903130251914
Q9UKT7	730211	0.0024903130251914
O95433	Q15052	0.0024903130251914
Q96B26	Q4J6C6	0.0024903130251914
P49768	Q9Y4A5	0.0024903130251914
P0DPH7	Q16186	0.0024903130251914
Q9H307	P43251	0.0024903130251914
Q96T58	P15289	0.0024903130251914
Q9NT22	Q01780	0.0024903130251914
Q9BPX5	54101	0.0024903130251914
Q9NY12	Q5VSL9	0.0024903130251914
O43505	Q9HD47	0.0024903130251914
Q9UG01	Q16585	0.0024903130251914
Q9UG01	Q96G97	0.0024903130251914
P38435	Q99661	0.0024903130251914
Q16186	Q13585	0.0024903130251914
Q92743	O43819	0.0024903130251914
Q16537	Q9H0X4	0.0024903130251914
Q13472	P10644	0.0024903130251914
P31323	A5A3E0	0.0024903130251914
P78356	O00469	0.0024903130251914
P25311	Q8NHP6	0.0024903130251914
Q15819	Q9P2N5	0.0024903130251914
Q16537	O95772	0.0024903130251914
Q8TEY7	P24928	0.0024903130251914
Q4G148	Q92905	0.0024903130251914
Q9H977	P17612	0.0024903130251914
Q92569	O43240	0.0024903130251914
Q6PID8	Q8IWF2	0.0024903130251914
Q0D2I5	O15270	0.0024903130251914
Q8N2S1	P35998	0.0024903130251914
P07602	Q9H0E3	0.0024903130251914
Q86VX2	Q6P1M0	0.0024903130251914
Q96HA1	Q8TF39	0.0024903130251914
Q3ZCQ8	Q92743	0.0024903130251914
Q92558	Q9BWF3	0.0024903130251914
Q9H3G5	Q96AG3	0.0024903130251914
Q13188	Q6ZNB6	0.0024903130251914
Q13217	Q6P2P2	0.0024903130251914
Q8TEY7	Q14657	0.0024903130251914
Q9BV40	Q6P1M0	0.0024903130251914
Q16186	P52306	0.0024903130251914
P41229	O00469	0.0024903130251914
Q99496	Q9H3G5	0.0024903130251914
P31321	Q53S58	0.0024903130251914
Q13308	Q969S9	0.0024903130251914
Q15388	Q07864	0.0024903130251914
O43502	Q12846	0.0024903130251914
O60318	P49720	0.0024903130251914
P40222	Q8NBI6	0.0024903130251914
O43815	Q6ZNB6	0.0024903130251914
P51531	P28482	0.0024903130251914
Q6ZNB6	P21802	0.0024903130251914
O00469	Q14139	0.0024903130251914
O43505	P48507	0.0024903130251914
O60262	Q8NBI6	0.0024903130251914
P10114	F5GYL9	0.0024903130251914
Q567U6	Q9NX61	0.0024903130251914
Q9NUP9	Q9UKV3	0.0024903130251914
P14635	Q8WYL5	0.0024903130251914
Q8TB96	Q9UG01	0.0024903130251914
Q9NY27	Q99519	0.0024903130251914
P49642	Q8IYS2	0.0024903130251914
Q9Y2W6	Q4G0N4	0.0024903130251914
P05109	Q15042	0.0024903130251914
P25786	Q15121	0.0024903130251914
Q96E35	Q9Y2W6	0.0024903130251914
P30154	Q9NZV5	0.0024903130251914
O43505	Q1L5Z9	0.0024903130251914
P08397	Q15286	0.0024903130251914
Q13084	Q96K76	0.0024903130251914
Q10471	Q96T58	0.0024903130251914
P54725	Q5U5X0	0.0024903130251914
P10114	Q96DI7	0.0024903130251914
Q13232	Q9NY27	0.0024903130251914
O43505	Q8NB78	0.0024903130251914
Q5U3C3	Q9NYK5	0.0024903130251914
Q9Y6A1	O15357	0.0024903130251914
Q9H4B7	Q9Y3T9	0.0024903130251914
O43505	Q96DR5	0.0024903130251914
Q86U70	P07602	0.0024903130251914
Q05682	Q92743	0.0024903130251914
Q99661	P08253	0.0024903130251914
Q9UPN4	Q16769	0.0024903130251914
Q6ZNB6	Q9H582	0.0024903130251914
Q96E35	Q9Y6A1	0.0024903130251914
P55268	Q96T58	0.0024903130251914
Q16537	Q13243	0.0024903130251914
Q8TEY7	P51970	0.0024903130251914
Q99933	Q9Y2W6	0.0024903130251914
O95297	Q9H4L4	0.0024903130251914
Q15834	P0DP24	0.0024903130251914
Q8IZT6	Q8IZV2	0.0024903130251914
P35610	Q07864	0.0024903130251914
Q9NYH9	Q9UM00	0.0024903130251914
O43482	P07602	0.0024903130251914
Q86VP1	Q9UKT7	0.0024903130251914
Q14202	P52306	0.0024903130251914
Q14C86	Q9P2N7	0.0024903130251914
O43505	P06732	0.0024903130251914
Q8NCR0	Q9H7S9	0.0024903130251914
Q99661	P20645	0.0024903130251914
O43422	Q8IUH4	0.0024903130251914
Q9BRP4	Q8TEY7	0.0024903130251914
Q99719	Q9BSD7	0.0024903130251914
O43502	O95749	0.0024903130251914
Q9BRP4	P49643	0.0024903130251914
Q9Y5B6	O00469	0.0024903130251914
P28074	Q9H1B5	0.0024903130251914
P49643	Q8NAT1	0.0024903130251914
Q9H3G5	Q96H22	0.0024903130251914
P61916	Q96S66	0.0024903130251914
Q8N0U8	Q96A19	0.0024903130251914
Q9H7L9	P07602	0.0024903130251914
P28070	P49406	0.0024903130251914
Q9UPN4	80086	0.0024903130251914
Q9BQC6	P17612	0.0024903130251914
Q969Y2	P49642	0.0024903130251914
Q7L3T8	Q8NHP6	0.0024903130251914
Q15293	Q6N075	0.0024903130251914
Q9H081	Q15293	0.0024903130251914
P18850	Q96A19	0.0024903130251914
O43678	Q96T58	0.0024903130251914
O43741	Q9NZ01	0.0024903130251914
Q9H3G5	Q9UJA3	0.0024903130251914
Q12899	O00469	0.0024903130251914
O94766	Q9ULJ3	0.0024903130251914
Q9NQ48	Q9NYK5	0.0024903130251914
Q13308	Q15528	0.0024903130251914
O14531	P01911	0.0024903130251914
Q8IY63	Q8NCE0	0.0024903130251914
Q9GZN8	Q9Y2W6	0.0024903130251914
Q9BQC3	O95433	0.0024903130251914
P11047	Q96T58	0.0024903130251914
Q5VTR2	Q9P2E5	0.0024903130251914
O94766	Q12840	0.0024903130251914
Q96JJ7	Q9NZ56	0.0024903130251914
Q9HCM9	Q9Y4P3	0.0024903130251914
Q8NCR0	P62487	0.0024903130251914
Q709F0	Q9Y2W6	0.0024903130251914
P18669	Q8NCR0	0.0024903130251914
Q99661	O00469	0.0024903130251914
O14936	Q9Y2S7	0.0024903130251914
Q99618	Q9Y2W6	0.0024903130251914
O43505	Q9Y2L5	0.0024903130251914
Q96J84	O75592	0.0024903130251914
Q9BV20	O75771	0.0024903130251914
Q9BVG4	Q15042	0.0024903130251914
Q96BR5	Q9UPN4	0.0024903130251914
Q9UG01	Q9UGY1	0.0024903130251914
Q8IY63	O95168	0.0024903130251914
Q4G148	Q9UPN4	0.0024903130251914
Q16537	Q15029	0.0024903130251914
Q567U6	Q9H974	0.0024903130251914
Q8NBP0	Q9UG01	0.0024903130251914
Q9Y289	Q07864	0.0024903130251914
Q9UBK9	Q8N201	0.0024903130251914
P53708	Q9NYK5	0.0024903130251914
P35244	Q8TEY7	0.0024903130251914
P49459	P25786	0.0024903130251914
O95684	P48723	0.0024903130251914
O60831	Q9ULG6	0.0024903130251914
Q5VUJ6	Q9P2E5	0.0024903130251914
Q969Y2	Q7Z6E9	0.0024903130251914
P31321	Q9H7H0	0.0024903130251914
Q5TB30	Q9P2E5	0.0024903130251914
P54725	Q96IC2	0.0024903130251914
Q8IY26	Q8TF39	0.0024903130251914
P09104	O75477	0.0024903130251914
Q99933	Q9H814	0.0024903130251914
Q9NVW2	Q14C86	0.0024903130251914
P29374	P07602	0.0024903130251914
Q567U6	P48651	0.0024903130251914
Q9BSH4	Q15042	0.0024903130251914
Q9UBC1	O94766	0.0024903130251914
O14818	P17026	0.0024903130251914
Q9HAU0	Q8IZ52	0.0024903130251914
P54646	Q99942	0.0024903130251914
Q8NCR0	Q9HC36	0.0024903130251914
Q5SVZ6	O94766	0.0024903130251914
Q5SXM8	P35998	0.0024903130251914
Q8TEB9	P17612	0.0024903130251914
Q9UIQ6	Q9BW83	0.0024903130251914
Q96MW5	Q15165	0.0024903130251914
Q8IWJ2	Q6P1M0	0.0024903130251914
P28070	Q9H5H4	0.0024903130251914
Q7Z3U7	Q5SXM8	0.0024903130251914
P62834	Q16540	0.0024903130251914
O94766	Q8N4N3	0.0024903130251914
O00764	Q567U6	0.0024903130251914
P07602	O75446	0.0024903130251914
Q9BUE6	Q9NYK5	0.0024903130251914
Q6PGQ7	Q16186	0.0024903130251914
Q9BQ52	Q8TEY7	0.0024903130251914
O60271	P61916	0.0024903130251914
Q9HCK8	Q9P2E5	0.0024903130251914
Q9Y4R8	P61916	0.0024903130251914
P10619	Q5JSH3	0.0024903130251914
Q13884	P07602	0.0024903130251914
Q567U6	Q9H9S3	0.0024903130251914
Q99496	Q9Y6A1	0.0024903130251914
Q9H0C5	Q06265	0.0024903130251914
O60831	Q14657	0.0024903130251914
Q9NPD3	Q07812	0.0024903130251914
Q9UKT7	3327	0.0024903130251914
P56589	O95684	0.0024903130251914
P22234	Q8N697	0.0024903130251914
Q96AA3	P49642	0.0024903130251914
P25786	O15350	0.0024903130251914
Q5VZL5	Q9P2B2	0.0024903130251914
Q8IY63	Q8TED1	0.0024903130251914
P22234	Q5TA31	0.0024903130251914
Q5VV42	Q567U6	0.0024903130251914
Q9H0C5	O94763	0.0024903130251914
P33947	Q9H7X3	0.0024903130251914
O00257	Q8NBI6	0.0024903130251914
P17707	Q8N201	0.0024903130251914
Q96FZ7	P62191	0.0024903130251914
P54725	Q9C0C2	0.0024903130251914
Q9NY27	Q9BU76	0.0024903130251914
P50897	Q9NRG4	0.0024903130251914
Q8IUH4	Q7Z4H7	0.0024903130251914
O60869	Q9UG01	0.0024903130251914
Q07864	P04920	0.0024903130251914
O00400	P49642	0.0024903130251914
O43502	Q96K19	0.0024903130251914
Q8TF39	P49257	0.0024903130251914
Q14738	P04179	0.0024903130251914
Q99618	Q9Y6A1	0.0024903130251914
Q8N5J2	P19388	0.0024903130251914
Q5XKP0	O95684	0.0024903130251914
Q9BRT2	P17612	0.0024903130251914
Q14257	P35219	0.0024903130251914
Q8TCG2	Q16186	0.0024903130251914
Q9UNF1	P61916	0.0024903130251914
Q8TEY7	Q9GZU8	0.0024903130251914
Q16186	Q15818	0.0024903130251914
Q9UM00	Q6PJ21	0.0024903130251914
728071	Q86UE8	0.0024903130251914
O43505	Q53EZ4	0.0024903130251914
Q16537	Q14703	0.0024903130251914
P55011	Q16537	0.0024903130251914
Q9P2B2	P53611	0.0024903130251914
Q16540	P45984	0.0024903130251914
Q8NBI6	P18615	0.0024903130251914
O43505	P37840	0.0024903130251914
Q96HJ9	O43505	0.0024903130251914
Q96BR5	O95983	0.0024903130251914
Q3SXY8	Q8IY63	0.0024903130251914
Q9BWF3	P46939	0.0024903130251914
Q9BV20	Q8WU76	0.0024903130251914
Q9UM00	Q8NI22	0.0024903130251914
Q15773	Q99719	0.0024903130251914
Q9NZ32	Q8NBI6	0.0024903130251914
Q13423	Q13049	0.0024903130251914
Q8IY63	Q9Y4P3	0.0024903130251914
P14314	Q9NSV4	0.0024903130251914
Q8N4V1	Q07864	0.0024903130251914
O43741	Q99942	0.0024903130251914
Q9Y3C8	Q15286	0.0024903130251914
O43505	Q9UJX5	0.0024903130251914
O43505	Q8WVR3	0.0024903130251914
Q14152	P49768	0.0024903130251914
Q96AX1	P25786	0.0024903130251914
P54136	O95450	0.0024903130251914
Q9Y289	P52306	0.0024903130251914
Q9UPN4	P14314	0.0024903130251914
O14893	Q13084	0.0024903130251914
O75828	P52306	0.0024903130251914
Q9BZE1	Q8IY63	0.0024903130251914
P37287	Q9H814	0.0024903130251914
Q99457	O95433	0.0024903130251914
P30154	Q8NFJ9	0.0024903130251914
Q6YP21	Q13049	0.0024903130251914
Q6ZNB6	O75298	0.0024903130251914
O75083	Q99719	0.0024903130251914
Q8TEY7	Q9H6U6	0.0024903130251914
O43741	A0FGR8	0.0024903130251914
Q9P2B2	Q9HD23	0.0024903130251914
P0CG38	Q9UKT7	0.0024903130251914
Q13432	Q5JSH3	0.0024903130251914
Q9NRD5	Q9BRX2	0.0024903130251914
Q16537	P62306	0.0024903130251914
Q9GZS1	P35998	0.0024903130251914
Q0D2I5	Q5T9L3	0.0024903130251914
Q8NBI6	O95613	0.0024903130251914
Q92733	Q9Y4B6	0.0024903130251914
Q92905	P35556	0.0024903130251914
Q9NPD3	Q9C0H2	0.0024903130251914
Q9NZW5	Q8NBI6	0.0024903130251914
Q9Y3P4	Q6P2Q9	0.0024903130251914
O95714	Q9H307	0.0024903130251914
Q16537	P08240	0.0024903130251914
O14910	Q9Y2W6	0.0024903130251914
Q86SZ2	O95433	0.0024903130251914
Q9HBM1	Q9UM00	0.0024903130251914
P49792	P50336	0.0024903130251914
Q8TEY7	Q8NCD3	0.0024903130251914
Q5TDH0	P28482	0.0024903130251914
Q8NI60	Q86UE8	0.0024903130251914
Q96GF1	Q9NYP9	0.0024903130251914
Q8TEL6	Q9NQX7	0.0024903130251914
Q99832	Q8N5J2	0.0024903130251914
Q16537	Q8WUM9	0.0024903130251914
Q92604	Q9UG01	0.0024903130251914
Q8TF39	Q96JG8	0.0024903130251914
Q12770	Q9ULJ8	0.0024903130251914
Q16891	Q9BV40	0.0024903130251914
Q15291	P35219	0.0024903130251914
P31323	Q8N5N7	0.0024903130251914
Q8N4J0	O43505	0.0024903130251914
Q9H4B7	Q9Y6A1	0.0024903130251914
Q6AHZ1	Q16891	0.0024903130251914
Q9NUP9	Q96EK5	0.0024903130251914
Q9BXB1	Q08209	0.0024903130251914
P05423	Q9BRX2	0.0024903130251914
Q8WV60	P82921	0.0024903130251914
Q14681	O75477	0.0024903130251914
Q8N441	P57105	0.0024903130251914
Q9BPY3	P19388	0.0024903130251914
Q9UG01	O15270	0.0024903130251914
Q71SY5	O43809	0.0024903130251914
P31321	Q14657	0.0024903130251914
Q9BVC4	Q9UKV3	0.0024903130251914
P22234	Q86SZ2	0.0024903130251914
Q9UG01	Q8TC12	0.0024903130251914
54101	Q13501	0.0024903130251914
O75052	P53041	0.0024903130251914
Q9BUE6	P10644	0.0024903130251914
Q9H3F6	P17612	0.0024903130251914
Q2TAA5	Q9UG01	0.0024903130251914
O43791	Q15293	0.0024903130251914
Q9NXV2	P43251	0.0024903130251914
P43007	Q96EK5	0.0024903130251914
Q8TEY7	Q96T37	0.0024903130251914
Q6UX71	P49005	0.0024903130251914
Q13217	Q9UL54	0.0024903130251914
A6NEC2	O14818	0.0024903130251914
P29374	O75368	0.0024903130251914
P55884	Q8TB36	0.0024903130251914
P08397	Q9H4G4	0.0024903130251914
P16083	Q14C86	0.0024903130251914
Q15388	Q13362	0.0024903130251914
Q969M3	Q9Y2G0	0.0024903130251914
Q9H0U3	Q0D2I5	0.0024903130251914
Q9NZ01	Q9NVK5	0.0024903130251914
P33947	Q96RT7	0.0024903130251914
Q16537	P47897	0.0024903130251914
Q96BR5	54101	0.0024903130251914
P31321	Q9UHI8	0.0024903130251914
Q8TB36	Q9C0F1	0.0024903130251914
Q14BN4	P82921	0.0024903130251914
Q9H7D7	Q8TEY7	0.0024903130251914
Q5VW38	Q9NXV2	0.0024903130251914
Q9NYQ6	P54619	0.0024903130251914
Q9NWA0	P22234	0.0024903130251914
Q9Y2S7	Q9Y217	0.0024903130251914
Q99661	Q8WUM9	0.0024903130251914
Q9UBH6	P27361	0.0024903130251914
O14531	P09669	0.0024903130251914
Q9UKT7	Q8WVD3	0.0024903130251914
P33947	Q9H2G4	0.0024903130251914
P63151	Q13546	0.0024903130251914
Q9BV20	Q9NVK5	0.0024903130251914
P19387	Q9NXR8	0.0024903130251914
Q8NHP6	Q1KMD3	0.0024903130251914
P22234	Q8N5B7	0.0024903130251914
Q9Y2S7	O60243	0.0024903130251914
P49810	O00203	0.0024903130251914
P63151	54101	0.0024903130251914
O15460	Q86UE8	0.0024903130251914
Q9NPL8	Q8IY63	0.0024903130251914
O95347	O60462	0.0024903130251914
P36969	Q8TEL6	0.0024903130251914
Q13573	Q9Y394	0.0024903130251914
Q9NY27	Q6P1M0	0.0024903130251914
Q9UBF2	P18846	0.0024903130251914
Q6IAA8	Q7Z3B4	0.0024903130251914
Q9UKT7	O15357	0.0024903130251914
Q969V5	Q16186	0.0024903130251914
P07602	O75771	0.0024903130251914
Q13432	Q9UKV3	0.0024903130251914
Q86TW2	Q9H3G5	0.0024903130251914
Q9NWQ8	O60518	0.0024903130251914
Q9Y5B8	Q9UKT7	0.0024903130251914
Q9Y4P3	Q9NRI5	0.0024903130251914
P63151	O00257	0.0024903130251914
Q9GZN1	P04049	0.0024903130251914
Q9HCK8	O94766	0.0024903130251914
P78527	Q9NRG1	0.0024903130251914
P82921	Q9NQ48	0.0024903130251914
O60613	Q9NVK5	0.0024903130251914
O00244	O94766	0.0024903130251914
P00750	Q9H814	0.0024903130251914
Q9UG01	Q9NUM4	0.0024903130251914
Q6PD74	Q9UM00	0.0024903130251914
Q9H4K7	P19388	0.0024903130251914
Q16537	Q07955	0.0024903130251914
P40424	Q9Y4P3	0.0024903130251914
Q6UX71	P06400	0.0024903130251914
Q9UNS2	O00469	0.0024903130251914
O75251	Q86UE8	0.0024903130251914
Q13217	P49757	0.0024903130251914
Q14012	P53041	0.0024903130251914
Q01650	Q99611	0.0024903130251914
Q5K4L6	P18887	0.0024903130251914
Q8N0Z6	O60518	0.0024903130251914
Q9H2V7	O43741	0.0024903130251914
P04049	Q9NY65	0.0024903130251914
P54725	Q8IYQ7	0.0024903130251914
Q4J6C6	Q9NXV2	0.0024903130251914
P49768	Q96A19	0.0024903130251914
P17612	Q9NXV2	0.0024903130251914
Q14168	O43505	0.0024903130251914
Q16186	P35453	0.0024903130251914
Q92616	O14523	0.0024903130251914
Q92905	Q6P4Q7	0.0024903130251914
Q13217	Q9NY27	0.0024903130251914
Q8WV41	O43505	0.0024903130251914
Q16186	O75467	0.0024903130251914
O43505	Q8N3Z3	0.0024903130251914
Q92905	Q9UPY5	0.0024903130251914
Q8IY63	Q86Y07	0.0024903130251914
Q92905	P07225	0.0024903130251914
P49768	P10114	0.0024903130251914
P78310	Q15834	0.0024903130251914
Q6IBW4	Q7L5N1	0.0024903130251914
Q6P1J9	Q9NXV2	0.0024903130251914
Q8TEY7	391634	0.0024903130251914
Q9H9A6	Q8NBI6	0.0024903130251914
Q7L5N1	Q9NTX5	0.0024903130251914
Q15834	P56545	0.0024903130251914
Q8WV74	O43505	0.0024903130251914
F2Z333	P10644	0.0024903130251914
Q13084	Q14674	0.0024903130251914
P42696	Q5SXM8	0.0024903130251914
Q8TEY7	O43172	0.0024903130251914
O43422	Q6YP21	0.0024903130251914
Q8N9N8	Q9P2B2	0.0024903130251914
O15514	Q6P158	0.0024903130251914
Q15834	P06899	0.0024903130251914
P50991	P05496	0.0024903130251914
Q5JS54	Q6ZNB6	0.0024903130251914
P39060	P13861	0.0024903130251914
Q8IVV7	P52306	0.0024903130251914
P49768	Q92696	0.0024903130251914
Q96JG6	O00469	0.0024903130251914
Q9UG01	Q9Y6I9	0.0024903130251914
Q5JTJ3	Q96EK5	0.0024903130251914
Q9NPD3	Q9ULK5	0.0024903130251914
O75496	Q9UPQ0	0.0024903130251914
O60906	Q9Y2W6	0.0024903130251914
Q8WYL5	A6NCE7	0.0024903130251914
Q86SF2	A6NED2	0.0024903130251914
P49757	O94766	0.0024903130251914
Q14738	Q9BQT9	0.0024903130251914
Q8TEY7	Q8NFW8	0.0024903130251914
Q9NY27	Q9P2N7	0.0024903130251914
Q8N0U8	Q96I51	0.0024903130251914
P37287	Q9Y3T9	0.0024903130251914
Q8N2S1	Q99832	0.0024903130251914
Q16186	Q9NWM8	0.0024903130251914
Q9NUQ3	Q8NBI6	0.0024903130251914
O43543	P07602	0.0024903130251914
Q6WRX3	P22234	0.0024903130251914
Q6PJG9	Q8WYL5	0.0024903130251914
Q86SF2	O95789	0.0024903130251914
P28070	Q8IXM3	0.0024903130251914
Q9UKT7	Q13619	0.0024903130251914
P42696	Q709C8	0.0024903130251914
Q8TF76	Q6P1M0	0.0024903130251914
P31321	Q5JTZ9	0.0024903130251914
Q92905	P23919	0.0024903130251914
Q92696	P49810	0.0024903130251914
Q9H488	O95684	0.0024903130251914
O43505	Q6BDS2	0.0024903130251914
Q92905	P14735	0.0024903130251914
Q01780	A0AVF1	0.0024903130251914
Q16186	Q9UHR6	0.0024903130251914
Q14684	O60462	0.0024903130251914
Q9H1A4	O94766	0.0024903130251914
Q02447	Q8NBI6	0.0024903130251914
A5A3E0	Q9UKV3	0.0024903130251914
Q16718	Q6PID8	0.0024903130251914
O60831	Q9BW61	0.0024903130251914
Q9BWH2	Q8WYL5	0.0024903130251914
Q01780	Q9H6E4	0.0024903130251914
O43505	Q9H9L4	0.0024903130251914
P56377	Q9UM00	0.0024903130251914
Q9NXR7	Q8NBI6	0.0024903130251914
O14818	Q9H1B5	0.0024903130251914
Q969F9	P11908	0.0024903130251914
O43505	Q8N350	0.0024903130251914
Q15834	Q86Y07	0.0024903130251914
O15015	P30876	0.0024903130251914
Q96B26	A4D1U4	0.0024903130251914
Q99081	O00469	0.0024903130251914
O43502	Q8N9N8	0.0024903130251914
Q99666	P61224	0.0024903130251914
Q99618	Q13084	0.0024903130251914
Q9BW61	P11908	0.0024903130251914
P10114	Q9C0D3	0.0024903130251914
Q9BRP4	Q9UG01	0.0024903130251914
Q13131	P98173	0.0024903130251914
Q9BZK7	Q8IUH4	0.0024903130251914
Q9BRV8	Q8WYL5	0.0024903130251914
Q96K76	Q9NYK5	0.0024903130251914
Q9UPQ0	Q96CM3	0.0024903130251914
Q6ZNB6	Q9Y6M9	0.0024903130251914
Q8WUM0	P61916	0.0024903130251914
Q9Y6M7	Q8TB36	0.0024903130251914
Q15034	P11908	0.0024903130251914
Q9H4L4	P26440	0.0024903130251914
Q9GZS1	Q8TB36	0.0024903130251914
Q16763	Q9Y3T9	0.0024903130251914
Q96BW5	Q9UM00	0.0024903130251914
Q9H4L4	P37287	0.0024903130251914
P42696	Q9NRI5	0.0024903130251914
Q13217	Q9BT17	0.0024903130251914
Q3V6T2	P82921	0.0024903130251914
Q9H2K2	Q9BWF3	0.0024903130251914
Q15034	Q9BW83	0.0024903130251914
Q5K4L6	Q96C86	0.0024903130251914
P54727	Q9BV40	0.0024903130251914
Q562R1	Q86UE8	0.0024903130251914
P78527	Q8IXQ5	0.0024903130251914
Q86UE8	Q9BT22	0.0024903130251914
P62826	Q96S06	0.0024903130251914
Q13888	O94766	0.0024903130251914
Q9NXV2	P22694	0.0024903130251914
Q9Y3P9	Q9BS26	0.0024903130251914
Q9UMX5	Q86UE8	0.0024903130251914
Q9BTN0	P25788	0.0024903130251914
Q9NZJ5	O60518	0.0024903130251914
O15417	O94766	0.0024903130251914
Q9UBF2	P61916	0.0024903130251914
P61224	Q15072	0.0024903130251914
P30876	Q8IVL5	0.0024903130251914
Q5VSL9	O94766	0.0024903130251914
Q9H4L4	3323	0.0024903130251914
P31321	Q9NQH7	0.0024903130251914
Q9NR31	O15514	0.0024903130251914
Q9UBG0	P54136	0.0024903130251914
O60826	Q5K4L6	0.0024903130251914
Q96C01	Q9P2B2	0.0024903130251914
Q8TCS8	Q92733	0.0024903130251914
Q6UX71	P30154	0.0024903130251914
Q9UPN4	Q9UKV5	0.0024903130251914
P41743	P60174	0.0024903130251914
Q13131	Q9BZX2	0.0024903130251914
Q12770	Q96T51	0.0024903130251914
P63151	Q86YM7	0.0024903130251914
Q9BQI0	Q4KWH8	0.0024903130251914
Q9UGM1	Q96JJ7	0.0024903130251914
Q9UKT7	Q86WA8	0.0024903130251914
O00743	Q9BRB3	0.0024903130251914
Q13432	Q8TEY7	0.0024903130251914
Q9NUE0	P10644	0.0024903130251914
Q9NWQ8	Q9Y2W6	0.0024903130251914
O95563	Q8WVV4	0.0024903130251914
Q9NVH6	Q9NY27	0.0024903130251914
Q9Y3C8	P33947	0.0024903130251914
Q96F45	Q8NBI6	0.0024903130251914
Q5K4L6	Q9UG01	0.0024903130251914
Q8N5G2	Q8IY63	0.0024903130251914
Q16537	P04637	0.0024903130251914
54101	Q9BWF3	0.0024903130251914
Q92905	P16035	0.0024903130251914
Q8IY63	P48047	0.0024903130251914
Q8N201	Q01831	0.0024903130251914
P33947	Q9NWS9	0.0024903130251914
Q9H936	Q4KWH8	0.0024903130251914
P17612	Q16635	0.0024903130251914
Q15286	Q8TDW4	0.0024903130251914
Q13217	Q969S9	0.0024903130251914
Q9GZU8	P52306	0.0024903130251914
Q96JJ7	Q6V1X1	0.0024903130251914
O60343	Q8N201	0.0024903130251914
P22234	P02649	0.0024903130251914
O94766	Q9NSK0	0.0024903130251914
Q5HYI7	Q16186	0.0024903130251914
Q13393	Q15005	0.0024903130251914
O95347	Q5NDL2	0.0024903130251914
Q05682	Q8WU76	0.0024903130251914
Q92905	P15151	0.0024903130251914
Q9BQ15	P63151	0.0024903130251914
P21796	Q9NRG1	0.0024903130251914
Q96IJ6	Q93074	0.0024903130251914
Q9UGJ1	Q9NYK5	0.0024903130251914
Q9UGJ1	Q9BRJ6	0.0024903130251914
Q9UNK9	P61224	0.0024903130251914
Q7KYR7	Q9H9E3	0.0024903130251914
Q9GZN1	P19387	0.0024903130251914
P98173	P40337	0.0024903130251914
A5YKK6	Q9H6E4	0.0024903130251914
Q9UBB4	Q9HCU9	0.0024903130251914
Q9H4A3	O00469	0.0024903130251914
Q0D2I5	P00491	0.0024903130251914
Q9ULK5	P58557	0.0024903130251914
Q0D2I5	Q5TAQ9	0.0024903130251914
A3KMH1	Q8NFJ9	0.0024903130251914
Q6PKG0	84919	0.0024903130251914
Q8ND56	Q8TAF3	0.0024903130251914
P57105	Q9Y2D4	0.0024903130251914
O43513	Q9Y5M8	0.0024903130251914
Q9Y6M4	Q9Y2W6	0.0024903130251914
Q96DZ1	Q96LW7	0.0024903130251914
Q96A33	Q4KWH8	0.0024903130251914
Q9BU61	Q16514	0.0024903130251914
Q96JJ7	P54277	0.0024903130251914
Q9Y448	O15504	0.0024903130251914
Q4G148	Q0D2I5	0.0024903130251914
Q9NQT4	O15350	0.0024903130251914
O75147	Q07812	0.0024903130251914
O15258	Q14249	0.0024903130251914
Q15024	P15260	0.0024903130251914
664618	Q9H4L4	0.0024903130251914
Q5VTR2	Q8IWF2	0.0024903130251914
Q0D2I5	Q9Y4P3	0.0024903130251914
P10619	Q96HN2	0.0024903130251914
O75563	P78527	0.0024903130251914
Q9HAF1	P19387	0.0024903130251914
Q7KYR7	Q9UJ41	0.0024903130251914
P53675	Q9Y5P6	0.0024903130251914
Q9ULU4	Q99942	0.0024903130251914
Q9UGJ1	Q9BYD2	0.0024903130251914
Q92667	Q7KYR7	0.0024903130251914
Q13445	Q12860	0.0024903130251914
Q9Y2L5	Q6P1M0	0.0024903130251914
Q96C36	Q9H3L0	0.0024903130251914
Q96B77	P53611	0.0024903130251914
P62487	P51451	0.0024903130251914
Q8N8A6	Q9BWL3	0.0024903130251914
Q99757	Q9Y4D1	0.0024903130251914
Q13445	Q14249	0.0024903130251914
Q9P2W9	Q9H7S9	0.0024903130251914
Q96AY2	P24752	0.0024903130251914
Q96QD8	Q9UKB3	0.0024903130251914
Q9BU61	Q9P0M2	0.0024903130251914
Q9HD20	Q13042	0.0024903130251914
P35813	Q9Y287	0.0024903130251914
Q14997	O43809	0.0024903130251914
O95785	Q9HC21	0.0024903130251914
Q96AY2	Q9P003	0.0024903130251914
P63098	Q53S58	0.0024903130251914
Q9Y5X3	Q8TC12	0.0024903130251914
Q8N697	Q9BUJ2	0.0024903130251914
Q8NDZ2	Q13435	0.0024903130251914
P25789	Q9BW61	0.0024903130251914
Q96QD8	Q9BX10	0.0024903130251914
Q9P2W9	Q9UBW7	0.0024903130251914
Q9NZR1	266971	0.0024903130251914
Q12770	P0DI82	0.0024903130251914
Q9UHK0	Q9BW61	0.0024903130251914
Q69YQ0	Q9UM47	0.0024903130251914
Q9P2K2	Q9H8H0	0.0024903130251914
O95271	Q7Z3U7	0.0024903130251914
Q7KYR7	Q9NSK0	0.0024903130251914
Q15056	Q9H3L0	0.0024903130251914
Q9P2J3	Q8IWJ2	0.0024903130251914
P63098	Q96DI7	0.0024903130251914
Q96Q89	Q9P2J3	0.0024903130251914
Q96C36	Q9NQ92	0.0024903130251914
P62847	Q96ED9	0.0024903130251914
Q9P2K5	Q9Y5B8	0.0024903130251914
Q9Y608	Q5MNZ6	0.0024903130251914
Q96K37	O95684	0.0024903130251914
Q9BZK7	Q9P2W9	0.0024903130251914
O14531	Q5H8A4	0.0024903130251914
Q9NYQ6	P63098	0.0024903130251914
Q8NBT0	Q9NPA8	0.0024903130251914
Q8IZL8	Q14BN4	0.0024903130251914
Q96DZ1	Q9ULU4	0.0024903130251914
P49406	Q9UKG1	0.0024903130251914
Q8NFH4	P25789	0.0024903130251914
O14715	Q9ULF5	0.0024903130251914
Q3ZAQ7	Q9H0U6	0.0024903130251914
Q9ULU4	P60604	0.0024903130251914
Q6QNY1	Q9NPA8	0.0024903130251914
Q9Y237	Q9UJV3	0.0024903130251914
Q9BS26	Q07820	0.0024903130251914
Q969M3	Q7Z460	0.0024903130251914
Q6ZRI6	Q93008	0.0024903130251914
Q9H2W6	Q9NXR7	0.0024903130251914
728071	Q7Z589	0.0024903130251914
Q9Y5P6	Q99614	0.0024903130251914
Q9Y2H6	O95260	0.0024903130251914
Q9UEG4	Q6DKK2	0.0024903130251914
O43505	Q15788	0.0024903130251914
O95602	Q9UIQ6	0.0024903130251914
O15350	23392	0.0024903130251914
O75663	Q9UHR6	0.0024903130251914
Q9P2J3	Q5VUJ6	0.0024903130251914
O94901	Q9Y4I1	0.0024903130251914
Q9H992	O94874	0.0024903130251914
Q9UL63	Q15024	0.0024903130251914
Q9H3L0	Q99707	0.0024903130251914
P49757	O43505	0.0024903130251914
Q9BS26	Q03164	0.0024903130251914
Q9ULP9	Q9P2J3	0.0024903130251914
Q9Y508	O00469	0.0024903130251914
P53803	Q9Y2Q9	0.0024903130251914
Q9Y241	P41229	0.0024903130251914
Q6QNY1	Q9P2N7	0.0024903130251914
Q6ICH7	P38432	0.0024903130251914
Q9NZW5	Q8N2K0	0.0024903130251914
P29966	Q9UPQ7	0.0024903130251914
Q9NZR1	O95602	0.0024903130251914
O75663	Q9UBH6	0.0024903130251914
Q9H2G4	P98173	0.0024903130251914
O60341	Q9UQ90	0.0024903130251914
O43639	Q92542	0.0024903130251914
O75663	Q9Y397	0.0024903130251914
Q9NQC8	Q9P2N7	0.0024903130251914
Q8N0Z6	P17612	0.0024903130251914
Q9UHV7	Q9BUJ2	0.0024903130251914
Q6ZRI6	P56589	0.0024903130251914
O75953	Q9Y3B7	0.0024903130251914
O75953	Q8N9T8	0.0024903130251914
Q9P2J3	Q9P1Z2	0.0024903130251914
Q5VTR2	Q9P2J3	0.0024903130251914
Q9BPX5	Q6QNY1	0.0024903130251914
Q9Y3U8	P78540	0.0024903130251914
P22234	P50895	0.0024903130251914
Q9P2J3	Q8WXE1	0.0024903130251914
Q5VTR2	P15374	0.0024903130251914
Q9UQ16	Q9UIW2	0.0024903130251914
Q9Y5X3	P05089	0.0024903130251914
P09001	Q9NRI5	0.0024903130251914
Q8IUR7	P48553	0.0024903130251914
O95563	P15289	0.0024903130251914
O43159	A6NIH7	0.0024903130251914
P60602	Q9UMX5	0.0024903130251914
P53004	Q8N5D0	0.0024903130251914
O95602	Q9BVK6	0.0024903130251914
Q16763	O43159	0.0024903130251914
O43617	Q9Y3Y2	0.0024903130251914
Q8NBT0	Q96G23	0.0024903130251914
Q96PU5	P07737	0.0024903130251914
Q9Y2I8	Q6P1M0	0.0024903130251914
Q5K4L6	Q96EX3	0.0024903130251914
P60602	P56545	0.0024903130251914
Q0D2I5	Q96HA1	0.0024903130251914
O95602	P61224	0.0024903130251914
P01920	Q9Y2D4	0.0024903130251914
O14880	Q9H3L0	0.0024903130251914
Q6P1Q0	Q6PGP7	0.0024903130251914
Q9UHB7	Q9UL15	0.0024903130251914
Q7KYR7	Q8TCN5	0.0024903130251914
Q6PJI9	Q9BXP2	0.0024903130251914
Q8NCB2	Q9UBB4	0.0024903130251914
Q9UL15	Q8N3P4	0.0024903130251914
728071	Q8IUD2	0.0024903130251914
Q6P1Q0	P36776	0.0024903130251914
Q8N4J0	Q16891	0.0024903130251914
Q08209	Q9UHR6	0.0024903130251914
Q92604	O95602	0.0024903130251914
Q9Y2D4	P09525	0.0024903130251914
O95602	Q15005	0.0024903130251914
O43815	Q9ULF5	0.0024903130251914
Q8WZA1	O95602	0.0024903130251914
Q9UHB7	Q6NSI4	0.0024903130251914
Q8TF76	Q6NUS6	0.0024903130251914
Q9Y5X3	Q92569	0.0024903130251914
Q16585	Q96ED9	0.0024903130251914
Q96IJ6	Q92521	0.0024903130251914
Q5MNZ6	Q9Y4D1	0.0024903130251914
Q9ULU4	P30825	0.0024903130251914
O75419	Q9H3L0	0.0024903130251914
Q9H0X4	Q96AY4	0.0024903130251914
Q7L8L6	P48553	0.0024903130251914
Q5GLZ8	P52565	0.0024903130251914
Q15036	Q9BU61	0.0024903130251914
Q9NRR5	Q96H79	0.0024903130251914
P54725	Q9H3L0	0.0024903130251914
Q9Y2X7	Q8IZ69	0.0024903130251914
Q9H8H0	Q5T4B2	0.0024903130251914
Q8IZR5	P37837	0.0024903130251914
Q9BZX2	Q9H3L0	0.0024903130251914
P0CG38	P20618	0.0024903130251914
P43003	Q9H3L0	0.0024903130251914
P63000	Q9ULU4	0.0024903130251914
Q9H3L0	P13667	0.0024903130251914
Q9UHY1	Q9Y5Z7	0.0024903130251914
O43924	Q8WYP5	0.0024903130251914
Q9H3F6	Q6YP21	0.0024903130251914
O00507	Q6NUS6	0.0024903130251914
Q9NY64	Q6ZVM7	0.0024903130251914
P62487	P40855	0.0024903130251914
Q8IZL8	P45984	0.0024903130251914
P06899	Q9H3L0	0.0024903130251914
P54687	Q9BU61	0.0024903130251914
Q9Y5X3	Q9Y512	0.0024903130251914
P15289	Q9NTI5	0.0024903130251914
Q9NPF5	Q9H6E4	0.0024903130251914
Q6NW34	Q9Y4D1	0.0024903130251914
O00161	Q9H3L0	0.0024903130251914
P61218	Q92628	0.0024903130251914
Q5MNZ6	O94901	0.0024903130251914
Q9NQC3	Q12933	0.0024903130251914
Q6PID6	O95433	0.0024903130251914
Q53EQ6	Q9UDY4	0.0024903130251914
Q07864	Q9BVT8	0.0024903130251914
Q13884	Q6ZVM7	0.0024903130251914
Q92696	Q9ULF5	0.0024903130251914
Q9UBF2	Q7L9B9	0.0024903130251914
Q9NPA8	Q96CM3	0.0024903130251914
Q9H000	P12694	0.0024903130251914
Q9H3L0	Q9BZQ6	0.0024903130251914
P63098	P49790	0.0024903130251914
Q9H9A5	Q13445	0.0024903130251914
Q9H9A5	O00233	0.0024903130251914
Q96PU5	Q9BX70	0.0024903130251914
P05423	Q14318	0.0024903130251914
Q15758	Q15172	0.0024903130251914
Q9UH03	Q9BSD7	0.0024903130251914
Q9P2J3	Q92521	0.0024903130251914
Q9H2W6	P33908	0.0024903130251914
Q07864	Q53S58	0.0024903130251914
Q9BVX2	O15116	0.0024903130251914
O14802	Q92604	0.0024903130251914
Q9BU61	Q9HCK1	0.0024903130251914
O15042	P37287	0.0024903130251914
P40426	Q6P1M0	0.0024903130251914
Q9Y4L5	Q14683	0.0024903130251914
Q8IUH4	Q9Y2Z2	0.0024903130251914
Q9NRG4	Q9UKV8	0.0024903130251914
Q9UKV8	P25391	0.0024903130251914
Q9H2W6	O94972	0.0024903130251914
Q9H3K2	Q5SXM8	0.0024903130251914
Q14161	Q8IZ69	0.0024903130251914
P42696	Q6ZTN6	0.0024903130251914
Q9UGJ1	Q9Y5S9	0.0024903130251914
P07225	Q9H8H0	0.0024903130251914
Q69YQ0	Q9P0U4	0.0024903130251914
Q07864	Q9BRQ6	0.0024903130251914
O43505	Q13114	0.0024903130251914
Q9BUB7	Q86Y91	0.0024903130251914
P07225	Q15370	0.0024903130251914
Q9H4L7	Q9P2N7	0.0024903130251914
O14802	P36896	0.0024903130251914
O43164	Q9NY26	0.0024903130251914
O43505	Q9Y4K3	0.0024903130251914
Q9ULJ1	Q01650	0.0024903130251914
Q8IZR5	Q9UPQ9	0.0024903130251914
P63027	Q58EX7	0.0024903130251914
Q15034	Q9NTI5	0.0024903130251914
Q9UHY1	Q9H3K2	0.0024903130251914
Q13217	Q9HCK8	0.0024903130251914
P29122	O15014	0.0024903130251914
O75953	Q96TC7	0.0024903130251914
Q9UI14	Q9BU76	0.0024903130251914
O60826	Q8IZ69	0.0024903130251914
Q9H2G4	Q9UNZ2	0.0024903130251914
Q9BZM4	P52434	0.0024903130251914
Q96AY2	Q9BS26	0.0024903130251914
O75953	Q13435	0.0024903130251914
Q9UGJ1	Q16540	0.0024903130251914
Q9UHK0	Q96TC7	0.0024903130251914
Q7Z7B1	Q9BUJ2	0.0024903130251914
O75616	Q9BY50	0.0024903130251914
Q9Y5X3	Q96HA1	0.0024903130251914
Q9P2J3	Q9H4L7	0.0024903130251914
P16152	Q9Y5X3	0.0024903130251914
Q9UHB7	Q96P63	0.0024903130251914
P25789	F5GYL9	0.0024903130251914
Q9UGJ1	P63220	0.0024903130251914
Q5TDH0	Q9ULF5	0.0024903130251914
Q15172	O75131	0.0024903130251914
Q99081	Q9Y512	0.0024903130251914
P51957	P62487	0.0024903130251914
Q99436	Q8WUN7	0.0024903130251914
P56589	Q9Y5X3	0.0024903130251914
Q969H8	Q8IUF8	0.0024903130251914
Q8TAF3	Q9Y4D1	0.0024903130251914
P15884	Q9Y512	0.0024903130251914
Q9Y5X3	Q8WUY1	0.0024903130251914
Q9P013	Q96ED9	0.0024903130251914
Q9Y5X3	P52429	0.0024903130251914
Q6P2Q9	Q7Z7N9	0.0024903130251914
Q96AE7	Q9H8H0	0.0024903130251914
Q14534	Q6UB35	0.0024903130251914
Q7L5N1	Q9UII2	0.0024903130251914
P48553	Q9Y512	0.0024903130251914
Q5GLZ8	Q96GD4	0.0024903130251914
Q4KWH8	Q9NV79	0.0024903130251914
Q9Y5X3	O95864	0.0024903130251914
Q6W2J9	Q9Y5P6	0.0024903130251914
Q9Y5X3	Q96CN7	0.0024903130251914
Q5VTR2	Q53GT1	0.0024903130251914
Q9BZE1	Q9Y5X3	0.0024903130251914
Q6IAN0	Q9UFN0	0.0024903130251914
Q9Y5X3	Q86SX6	0.0024903130251914
P61009	O94887	0.0024903130251914
P61009	Q15013	0.0024903130251914
Q68CZ1	Q8N490	0.0024903130251914
P41229	A1L0T0	0.0024903130251914
P62341	Q7L3T8	0.0024903130251914
Q6ZUT1	Q7L3T8	0.0024903130251914
Q9ULU4	Q9H078	0.0024903130251914
Q9BT22	O75394	0.0024903130251914
P16298	Q9Y4D1	0.0024903130251914
O14715	Q9Y2Q9	0.0024903130251914
Q86VW0	Q9BT22	0.0024903130251914
Q7L2Z9	Q16891	0.0024903130251914
Q8NEZ5	Q8TC12	0.0024903130251914
Q8WYP5	P48454	0.0024903130251914
Q8TDB4	Q9NPF5	0.0024903130251914
Q9BPX5	Q86Y91	0.0024903130251914
Q2M1P5	Q9Y5Z7	0.0024903130251914
Q9Y2Q9	Q9GZP4	0.0024903130251914
P48454	P62306	0.0024903130251914
Q6PCB8	Q6P1M0	0.0024903130251914
Q16891	Q8IXZ2	0.0024903130251914
P27361	Q9UBW7	0.0024903130251914
P55854	P48454	0.0024903130251914
Q99538	Q96T51	0.0024903130251914
P48426	Q9H2U2	0.0024903130251914
Q8IZ52	O15014	0.0024903130251914
A5YKK6	P15121	0.0024903130251914
Q8N6R0	Q96T58	0.0024903130251914
Q9BU61	P40425	0.0024903130251914
Q96S52	Q9Y5X3	0.0024903130251914
Q9NZ32	P53041	0.0024903130251914
Q9Y5X3	O15270	0.0024903130251914
Q9UDY4	Q13627	0.0024903130251914
Q99538	Q8IWA0	0.0024903130251914
O75648	Q6P1M0	0.0024903130251914
Q9BWL3	Q9NR09	0.0024903130251914
O43741	Q9BT22	0.0024903130251914
Q13617	Q86Y82	0.0024903130251914
Q9BVX2	P35813	0.0024903130251914
Q9BU61	Q8IWJ2	0.0024903130251914
Q9BU61	Q9H944	0.0024903130251914
P53708	Q9NRR5	0.0024903130251914
Q96A33	Q9UF56	0.0024903130251914
O43502	O75592	0.0024903130251914
O15382	Q69YQ0	0.0024903130251914
Q9Y5Z7	Q8IWA0	0.0024903130251914
Q7L5N1	P00750	0.0024903130251914
Q86YQ8	Q9UQ16	0.0024903130251914
Q6P2E9	Q8IUH4	0.0024903130251914
Q9H4L4	Q68D85	0.0024903130251914
Q86VP1	Q08209	0.0024903130251914
Q9HAR2	Q9BUJ2	0.0024903130251914
O95490	Q8N0Y2	0.0024903130251914
O95166	Q9H496	0.0024903130251914
O95166	Q96GF1	0.0024903130251914
Q13617	Q96CB8	0.0024903130251914
Q8WV74	Q8NDZ4	0.0024903130251914
O43482	Q9Y679	0.0024903130251914
Q9HD20	Q9NSK0	0.0024903130251914
Q9UBI6	P14859	0.0024903130251914
Q9UEG4	Q6V0I7	0.0024903130251914
Q6PKG0	Q53EQ6	0.0024903130251914
Q7KYR7	P21108	0.0024903130251914
Q6P1Q0	Q9Y265	0.0024903130251914
Q7KYR7	Q9UPV0	0.0024903130251914
Q06265	Q6P9B9	0.0024903130251914
Q6ZRI6	Q6NTF9	0.0024903130251914
Q9Y2D4	Q9Y237	0.0024903130251914
O15350	P58557	0.0024903130251914
A0JNW5	Q86WX3	0.0024903130251914
Q13445	Q9NXR7	0.0024903130251914
P36894	O75147	0.0024903130251914
Q9UNZ2	O75907	0.0024903130251914
Q9NVW2	O95166	0.0024903130251914
Q9NRG4	P21796	0.0024903130251914
Q709F0	Q9UEG4	0.0024903130251914
P36957	O95166	0.0024903130251914
P04626	O95166	0.0024903130251914
Q15056	Q9NRG4	0.0024903130251914
Q9Y6G5	Q6P1M0	0.0024903130251914
P30046	O95166	0.0024903130251914
Q9BZF9	Q8NDZ4	0.0024903130251914
P08962	O94991	0.0024903130251914
Q9ULM3	O94991	0.0024903130251914
P08397	O94991	0.0024903130251914
Q99615	Q7Z4G4	0.0024903130251914
Q9C0D3	Q9UQ16	0.0024903130251914
P50148	Q6P2E9	0.0024903130251914
Q6P2E9	Q9NYJ1	0.0024903130251914
Q96RL7	O76061	0.0024903130251914
Q9NXX6	O94991	0.0024903130251914
Q9NRF8	Q9BW83	0.0024903130251914
Q8NBJ5	Q9UI09	0.0024903130251914
Q9Y4B6	Q6FI81	0.0024903130251914
Q99614	P58557	0.0024903130251914
Q8IUH5	Q96AX1	0.0024903130251914
Q9Y3U8	Q6UVM3	0.0024903130251914
Q9ULU4	Q9BT22	0.0024903130251914
P30626	Q5H9F3	0.0024903130251914
Q66K74	P09001	0.0024903130251914
P60602	Q6UB35	0.0024903130251914
Q0D2I5	Q13724	0.0024903130251914
Q9H2W6	Q13033	0.0024903130251914
Q9BWS9	Q6P1Q0	0.0024903130251914
Q9UMX5	Q9UPQ7	0.0024903130251914
Q6NUS6	Q9BWN1	0.0024903130251914
O95166	P48651	0.0024903130251914
Q9BW83	Q9H0H0	0.0024903130251914
P18669	O00461	0.0024903130251914
A3KMH1	Q9NVH2	0.0024903130251914
Q9Y4X5	Q8TAE8	0.0024903130251914
Q6QNY1	Q4VC05	0.0024903130251914
P16383	P98173	0.0024903130251914
P53708	P19387	0.0024903130251914
Q9UK99	Q96MH7	0.0024903130251914
Q0D2I5	Q9BTV4	0.0024903130251914
O75478	Q9UNQ2	0.0024903130251914
O75147	Q9UII2	0.0024903130251914
Q86YH6	O43819	0.0024903130251914
Q8IUH5	Q5XPI4	0.0024903130251914
Q6DD88	O95260	0.0024903130251914
O95260	Q9H9E3	0.0024903130251914
O75147	O75828	0.0024903130251914
Q8NBQ5	Q9UK96	0.0024903130251914
Q15758	Q7Z392	0.0024903130251914
Q0D2I5	Q9NX61	0.0024903130251914
Q96RL7	P30049	0.0024903130251914
Q9BXJ8	Q9BS26	0.0024903130251914
Q9NQP4	O00461	0.0024903130251914
P43003	Q9Y2D4	0.0024903130251914
Q16595	Q9UPQ7	0.0024903130251914
P37837	Q5H9F3	0.0024903130251914
Q9NZL4	Q9Y3D7	0.0024903130251914
Q04917	Q5XPI4	0.0024903130251914
Q86TI2	Q69YQ0	0.0024903130251914
Q9H204	Q9UNZ2	0.0024903130251914
O95166	Q8N0X7	0.0024903130251914
Q9ULV0	Q9BUJ2	0.0024903130251914
Q6PKG0	Q5SXM8	0.0024903130251914
Q86UD0	Q969V3	0.0024903130251914
Q13445	Q9H582	0.0024903130251914
O95625	Q9NRL3	0.0024903130251914
Q13356	O95490	0.0024903130251914
Q8N3Z3	Q6P1M0	0.0024903130251914
O75691	Q9ULG6	0.0024903130251914
Q8NDZ4	P14209	0.0024903130251914
Q8WV74	O95490	0.0024903130251914
O95166	Q8WYL5	0.0024903130251914
O75054	Q9UK99	0.0024903130251914
Q8NDZ2	O95625	0.0024903130251914
Q99615	Q9NRG4	0.0024903130251914
Q9UJ04	Q5SRE5	0.0024903130251914
Q9ULP9	Q8NDZ4	0.0024903130251914
Q9NWV8	O94991	0.0024903130251914
P46778	Q9NRG4	0.0024903130251914
F2Z333	O95900	0.0024903130251914
P14543	Q9UQ16	0.0024903130251914
O95625	Q13033	0.0024903130251914
Q9H944	O94991	0.0024903130251914
O95625	Q14766	0.0024903130251914
Q9NRG4	Q15293	0.0024903130251914
O60684	Q8N3Y1	0.0024903130251914
O94898	Q3B7T1	0.0024903130251914
Q99618	Q13445	0.0024903130251914
Q9NS00	P63000	0.0024903130251914
Q8NEZ3	Q8NDZ4	0.0024903130251914
Q9UNZ2	P24863	0.0024903130251914
Q9NS00	Q9BQI0	0.0024903130251914
Q3B7T1	P22413	0.0024903130251914
Q9NPJ6	Q6ZNB6	0.0024903130251914
54865	Q96F07	0.0024903130251914
Q9BVX2	Q8TB72	0.0024903130251914
Q8NDZ4	O15344	0.0024903130251914
Q9H9S3	O95166	0.0024903130251914
Q6ICH7	Q92615	0.0024903130251914
Q9GZQ3	Q6P1M0	0.0024903130251914
Q8WUY8	P22694	0.0024903130251914
Q66K14	P25786	0.0024903130251914
Q9NWS0	O95166	0.0024903130251914
O95166	O95573	0.0024903130251914
Q8WXX7	O75368	0.0024903130251914
Q8NHP6	P38432	0.0024903130251914
P98164	Q9UQ16	0.0024903130251914
O75147	Q9NZV5	0.0024903130251914
Q96RL7	O43719	0.0024903130251914
O14617	O94991	0.0024903130251914
O43815	O75896	0.0024903130251914
O75147	Q9NV64	0.0024903130251914
Q9GZT4	Q5T447	0.0024903130251914
Q96RL7	391634	0.0024903130251914
Q5KU26	O75155	0.0024903130251914
O95490	P45984	0.0024903130251914
Q13445	Q96PU8	0.0024903130251914
Q8NFH4	Q9HCS7	0.0024903130251914
Q15819	O00461	0.0024903130251914
Q8WXG9	Q9UEG4	0.0024903130251914
Q9H0V9	Q9UQ16	0.0024903130251914
Q3B7T1	Q9NWU5	0.0024903130251914
Q6PGQ7	Q9UEG4	0.0024903130251914
Q9UEG4	A6NED2	0.0024903130251914
Q9GZT4	Q6FI81	0.0024903130251914
O75147	Q96N66	0.0024903130251914
Q9NT22	Q3B7T1	0.0024903130251914
O00461	P34949	0.0024903130251914
Q9GZS3	Q8NHP6	0.0024903130251914
Q96RL7	P51970	0.0024903130251914
Q9BRV8	Q96DZ1	0.0024903130251914
Q9H6R7	Q9NQR4	0.0024903130251914
Q96DZ1	Q9BQG2	0.0024903130251914
Q13445	P30260	0.0024903130251914
Q9NUI1	P53611	0.0024903130251914
Q15165	Q9BWN1	0.0024903130251914
P16152	Q9UPU5	0.0024903130251914
Q9UNZ2	Q12816	0.0024903130251914
Q8NI60	Q9NRG4	0.0024903130251914
Q6P2E9	Q9BRQ6	0.0024903130251914
Q16763	O95900	0.0024903130251914
Q9UMS0	Q96EK4	0.0024903130251914
Q9UMS0	Q16352	0.0024903130251914
O95625	P49005	0.0024903130251914
Q99618	O75155	0.0024903130251914
Q9H000	Q8TEB1	0.0024903130251914
Q9NUL7	Q9UQ16	0.0024903130251914
P52655	Q8NDZ4	0.0024903130251914
Q16514	P98173	0.0024903130251914
Q16891	Q9BWN1	0.0024903130251914
Q6ZRI6	P46776	0.0024903130251914
Q9ULJ7	Q9H2H9	0.0024903130251914
Q9Y6D6	Q15018	0.0024903130251914
Q9ULU4	Q9Y3D0	0.0024903130251914
O75096	Q9Y2W6	0.0024903130251914
Q92542	Q9NWB7	0.0024903130251914
Q9ULU4	P01920	0.0024903130251914
Q9Y4A5	P53041	0.0024903130251914
Q9BVA1	Q6P1Q0	0.0024903130251914
Q9UJW0	Q9Y4D1	0.0024903130251914
Q96HI0	O75828	0.0024903130251914
Q8N490	Q7Z460	0.0024903130251914
Q9BV20	Q8NFP9	0.0024903130251914
Q9ULU4	P10321	0.0024903130251914
Q8IUR7	Q96Q05	0.0024903130251914
Q9Y6D6	Q9NQX4	0.0024903130251914
Q92542	O75379	0.0024903130251914
Q9NRG1	O95429	0.0024903130251914
Q6ZRI6	Q86XX4	0.0024903130251914
Q9H9S5	Q9H4L4	0.0024903130251914
Q9HD45	Q9UK96	0.0024903130251914
P54687	Q969X5	0.0024903130251914
Q9BTT6	Q0D2I5	0.0024903130251914
Q8NEZ5	Q96JG8	0.0024903130251914
O43920	Q96PU5	0.0024903130251914
Q7Z460	Q9Y3D6	0.0024903130251914
O43502	Q9BXP2	0.0024903130251914
Q9ULJ7	Q01650	0.0024903130251914
Q96B77	Q9Y3Y2	0.0024903130251914
O00233	Q9UI09	0.0024903130251914
P37287	P09001	0.0024903130251914
Q69YQ0	A0PJW6	0.0024903130251914
P17612	Q96DX4	0.0024903130251914
Q9NVA2	Q92542	0.0024903130251914
P31323	P09001	0.0024903130251914
O15014	O95429	0.0024903130251914
Q96G97	P04279	0.0024903130251914
Q9Y4X5	O94763	0.0024903130251914
Q13445	P52907	0.0024903130251914
A8MV81	Q9NQT4	0.0024903130251914
O76071	P29590	0.0024903130251914
Q92542	Q7Z589	0.0024903130251914
P22694	Q68DH5	0.0024903130251914
Q99661	Q02487	0.0024903130251914
P30260	Q9ULF5	0.0024903130251914
Q9H2W6	Q9NVJ2	0.0024903130251914
O60341	Q9UH62	0.0024903130251914
Q6QNY1	O43164	0.0024903130251914
Q9P2W9	O95602	0.0024903130251914
O94901	P01111	0.0024903130251914
Q68CQ7	Q0D2I5	0.0024903130251914
Q9H6L2	O15504	0.0024903130251914
O43639	O43505	0.0024903130251914
P27986	Q9Y5X3	0.0024903130251914
Q6QNY1	Q53GT1	0.0024903130251914
Q8ND56	Q8IUF8	0.0024903130251914
Q6ZRI6	Q01081	0.0024903130251914
Q13308	Q5VTR2	0.0024903130251914
Q86VP1	O75155	0.0024903130251914
Q0VGL1	Q9Y2Z2	0.0024903130251914
Q13445	P11274	0.0024903130251914
Q9H078	Q9NRG1	0.0024903130251914
Q9H9V9	Q9Y4P3	0.0024903130251914
Q6P2E9	Q86YD1	0.0024903130251914
Q9NZL4	Q92530	0.0024903130251914
Q9UHI6	Q09019	0.0024903130251914
Q3ZAQ7	Q9UBB6	0.0024903130251914
Q86T03	Q9UKL0	0.0024903130251914
Q9UBH6	Q9UMS4	0.0024903130251914
Q8NHP6	Q6PGP7	0.0024903130251914
O95602	Q9Y282	0.0024903130251914
Q7KYR7	Q06587	0.0024903130251914
Q14168	Q9UBB4	0.0024903130251914
Q9UKL0	O76061	0.0024903130251914
Q9HD26	Q5SRI9	0.0024903130251914
Q6P1Q0	P18077	0.0024903130251914
Q9BS26	O15162	0.0024903130251914
Q9UMS0	P11117	0.0024903130251914
Q7KYR7	Q92797	0.0024903130251914
Q00987	O95602	0.0024903130251914
Q05823	Q9BUJ2	0.0024903130251914
Q99661	Q7Z7M0	0.0024903130251914
Q9H9A5	Q9UK59	0.0024903130251914
P55854	Q6QNY1	0.0024903130251914
O43505	Q969S9	0.0024903130251914
Q8NBM8	Q9Y4P3	0.0024903130251914
P60602	Q8IWF2	0.0024903130251914
Q5GLZ8	O15504	0.0024903130251914
O43303	Q9Y4X5	0.0024903130251914
728071	O95166	0.0024903130251914
Q0D2I5	Q96G23	0.0024903130251914
O95166	Q9UKV8	0.0024903130251914
Q99618	Q92615	0.0024903130251914
Q9NPG1	Q9UNQ2	0.0024903130251914
Q6P1Q0	P62306	0.0024903130251914
Q8N163	Q86YH6	0.0024903130251914
P60602	Q9ULX6	0.0024903130251914
Q99569	P14314	0.0024903130251914
Q9UII4	O00461	0.0024903130251914
Q6ZRI6	P46779	0.0024903130251914
Q6ZRI6	P83731	0.0024903130251914
Q6QNY1	Q9P2J3	0.0024903130251914
O95271	A1L0T0	0.0024903130251914
O75147	Q9NW81	0.0024903130251914
Q96PU5	Q02809	0.0024903130251914
O95166	Q9P003	0.0024903130251914
Q01082	Q5H9F3	0.0024903130251914
O95166	Q8WWI1	0.0024903130251914
Q6ZRI6	Q4VC05	0.0024903130251914
Q9UBS3	Q9Y4D1	0.0024903130251914
Q6PGQ7	Q96RQ3	0.0024903130251914
Q0D2I5	O15504	0.0024903130251914
Q6ZRI6	P62269	0.0024903130251914
O95260	O15534	0.0024903130251914
Q9Y4X5	P31946	0.0024903130251914
Q9Y6D5	P14373	0.0024903130251914
Q8N5D0	Q16352	0.0024903130251914
Q9C0E2	P07225	0.0024903130251914
A5YKK6	Q95460	0.0024903130251914
Q96F46	O95104	0.0024903130251914
Q96RL7	Q9Y673	0.0024903130251914
P60602	P52298	0.0024903130251914
Q8NBJ9	Q5T4S7	0.0024903130251914
O95166	P61353	0.0024903130251914
O95260	Q7L099	0.0024903130251914
Q8NEZ5	P39019	0.0024903130251914
Q99471	O00461	0.0024903130251914
Q9Y333	O95260	0.0024903130251914
Q6P1Q0	Q9C0C7	0.0024903130251914
Q6QNY1	P68032	0.0024903130251914
Q13232	O95166	0.0024903130251914
Q8NC60	Q8NC54	0.0024903130251914
Q9H974	P41743	0.0024903130251914
Q96IJ6	Q16739	0.0024903130251914
O95260	Q9H4H8	0.0024903130251914
Q9Y4A5	P98194	0.0024903130251914
Q9NQT4	Q8WUD6	0.0024903130251914
Q8NEZ5	Q8WUN7	0.0024903130251914
Q06265	Q9HB40	0.0024903130251914
Q8NC60	O75643	0.0024903130251914
Q9ULJ7	Q8WWC4	0.0024903130251914
Q12974	Q9UNQ2	0.0024903130251914
Q9NY47	Q96B77	0.0024903130251914
O43464	O94874	0.0024903130251914
Q32P28	Q9UKL0	0.0024903130251914
Q8ND24	O60462	0.0024903130251914
Q9Y6D6	Q9Y320	0.0024903130251914
Q9H9S3	Q9UK96	0.0024903130251914
Q9H0C5	Q9Y4D1	0.0024903130251914
Q96E29	Q8WWK9	0.0024903130251914
P09001	Q9NQ48	0.0024903130251914
Q96PU5	P28331	0.0024903130251914
Q9UN37	Q32NC0	0.0024903130251914
Q6DN90	Q96B77	0.0024903130251914
P0DPH7	Q96RQ3	0.0024903130251914
Q86YH6	Q9Y5V3	0.0024903130251914
Q8NEZ5	Q4ZIN3	0.0024903130251914
O95166	Q99519	0.0024903130251914
Q8IUH5	Q8TBC4	0.0024903130251914
O95166	P25686	0.0024903130251914
Q96A49	Q9H2W6	0.0024903130251914
Q9BXF6	Q9Y237	0.0024903130251914
Q9HD26	Q9BXP2	0.0024903130251914
Q66K14	Q5T447	0.0024903130251914
P58166	Q9UNZ2	0.0024903130251914
Q15034	Q9UKL0	0.0024903130251914
Q8TEM1	O95139	0.0024903130251914
Q96HR3	Q9BS26	0.0024903130251914
O95602	Q9BVT8	0.0024903130251914
Q96IJ6	P60900	0.0024903130251914
23392	Q96SY0	0.0024903130251914
P50336	O60551	0.0024903130251914
Q9Y5S2	Q92542	0.0024903130251914
Q8TC44	P01920	0.0024903130251914
A0FGR8	Q15788	0.0024903130251914
Q13217	Q5VTR2	0.0024903130251914
Q9Y2Z2	Q14146	0.0024903130251914
O75419	Q9UHB7	0.0024903130251914
P43003	Q5GLZ8	0.0024903130251914
Q8WYP5	O60262	0.0024903130251914
P45984	Q96DV4	0.0024903130251914
Q9H9J2	P45984	0.0024903130251914
Q9NZ32	Q7L3T8	0.0024903130251914
P43007	P60510	0.0024903130251914
Q9NYU2	O15014	0.0024903130251914
Q8TEM1	Q96F45	0.0024903130251914
Q9H3L0	Q13885	0.0024903130251914
Q96DZ1	O15014	0.0024903130251914
O15514	Q9P2W9	0.0024903130251914
P10619	Q709C8	0.0024903130251914
Q8IZT6	Q9UPT9	0.0024903130251914
Q9BVX2	P45984	0.0024903130251914
Q9Y6D6	Q5TC12	0.0024903130251914
Q9H9V9	Q13435	0.0024903130251914
Q9UBB4	O75446	0.0024903130251914
O94967	Q6ZVM7	0.0024903130251914
Q3SXY8	O95684	0.0024903130251914
728071	Q9UHB7	0.0024903130251914
Q15056	Q5GLZ8	0.0024903130251914
Q96F46	Q9BZF9	0.0024903130251914
Q9H2G4	Q9Y512	0.0024903130251914
Q9UK39	Q9Y547	0.0024903130251914
Q9UNH7	Q14657	0.0024903130251914
O00268	Q9Y2R0	0.0024903130251914
Q9Y2Q9	P78540	0.0024903130251914
O14802	P15151	0.0024903130251914
Q15056	Q8N3Y1	0.0024903130251914
Q9H000	Q96HA1	0.0024903130251914
Q9Y2Q5	Q13620	0.0024903130251914
P62736	P17544	0.0024903130251914
Q9UBQ0	O95396	0.0024903130251914
P54727	P17544	0.0024903130251914
Q96EV8	Q9Y512	0.0024903130251914
Q8IZR5	Q9NYU1	0.0024903130251914
Q9UPT9	P62072	0.0024903130251914
Q13445	Q8TCN5	0.0024903130251914
Q7Z494	P36897	0.0024903130251914
Q14257	O75394	0.0024903130251914
Q9BZM5	Q9P2W9	0.0024903130251914
Q99436	Q6UW63	0.0024903130251914
Q14697	O15014	0.0024903130251914
Q86SX6	Q96T58	0.0024903130251914
Q7Z4R8	O60341	0.0024903130251914
84311	P29590	0.0024903130251914
A5PL33	Q96DZ1	0.0024903130251914
O43639	Q96DZ1	0.0024903130251914
A6NCE7	Q9BT22	0.0024903130251914
Q8WXX5	Q7Z7E8	0.0024903130251914
Q8N3R9	Q9BT22	0.0024903130251914
Q96DZ1	Q9Y6D9	0.0024903130251914
Q9UN37	Q3KR37	0.0024903130251914
O95490	Q9BQG2	0.0024903130251914
Q9Y3P4	Q9P013	0.0024903130251914
Q9HAH7	Q9UN37	0.0024903130251914
Q96DZ1	P31274	0.0024903130251914
P55854	Q9UPU5	0.0024903130251914
Q8WXX5	Q9BVL4	0.0024903130251914
Q96DZ1	Q9HAH7	0.0024903130251914
Q9P013	Q8WV16	0.0024903130251914
Q9Y3P9	P01911	0.0024903130251914
Q9H2U2	Q13042	0.0024903130251914
Q9Y3P4	Q9NPI6	0.0024903130251914
Q96F46	Q96T58	0.0024903130251914
Q9H2W6	P55789	0.0024903130251914
Q7L8L6	Q9H9B1	0.0024903130251914
Q13445	Q09019	0.0024903130251914
Q06203	Q9UKB3	0.0024903130251914
Q9UG56	O75330	0.0024903130251914
P30046	P17544	0.0024903130251914
P19086	Q9Y2W6	0.0024903130251914
Q9NWQ8	Q9P2W9	0.0024903130251914
Q7L3T8	Q9NS91	0.0024903130251914
Q9BWF3	Q13705	0.0024903130251914
Q8TEM1	Q9BV40	0.0024903130251914
Q9BTT4	Q13308	0.0024903130251914
Q9UHW5	Q9Y5P6	0.0024903130251914
Q2M1P5	Q7L3T8	0.0024903130251914
Q7L3T8	Q7Z7N9	0.0024903130251914
Q9H3L0	P35613	0.0024903130251914
Q14161	Q9UG56	0.0024903130251914
Q8N3P4	Q9BY67	0.0024903130251914
Q99523	Q9H3L0	0.0024903130251914
Q9H3L0	Q9BU76	0.0024903130251914
Q5SWX8	Q8N3Y1	0.0024903130251914
Q8IVV7	Q15024	0.0024903130251914
Q9Y512	P13489	0.0024903130251914
Q96F45	Q9Y4P3	0.0024903130251914
Q9Y4D1	Q9BYC5	0.0024903130251914
Q7L3T8	Q8TBX8	0.0024903130251914
Q9ULU4	Q9UBV2	0.0024903130251914
Q9H2U2	Q9H1A4	0.0024903130251914
O75368	Q04864	0.0024903130251914
Q9BV44	Q9BVT8	0.0024903130251914
P15586	Q96HN2	0.0024903130251914
P29558	P22307	0.0024903130251914
Q9Y3L3	Q9BVV7	0.0024903130251914
Q6UWP8	Q96HN2	0.0024903130251914
Q5VW38	Q9BV44	0.0024903130251914
Q9Y4D1	Q9H9Q2	0.0024903130251914
Q9UHI6	P09972	0.0024903130251914
P23470	Q9Y6D6	0.0024903130251914
Q9BYE7	Q9P1U1	0.0024903130251914
P16152	Q9NS86	0.0024903130251914
Q69YN4	P29122	0.0024903130251914
Q16891	Q9H3L0	0.0024903130251914
Q9Y2Q9	P45984	0.0024903130251914
Q8N490	Q9Y3L3	0.0024903130251914
Q6NZ67	P27361	0.0024903130251914
Q9UBV2	O15014	0.0024903130251914
P52435	Q9P2W9	0.0024903130251914
Q8NFH4	Q99436	0.0024903130251914
Q7Z5K2	Q4VC05	0.0024903130251914
P82909	Q96AY2	0.0024903130251914
Q96AY2	Q9UL15	0.0024903130251914
P53611	Q12788	0.0024903130251914
Q6NUS6	O15014	0.0024903130251914
Q9ULP9	Q6P1M0	0.0024903130251914
Q12974	Q9P2J3	0.0024903130251914
Q5JS37	Q9Y4D1	0.0024903130251914
Q9H967	Q6YP21	0.0024903130251914
Q4KWH8	Q9BRX2	0.0024903130251914
Q6VMQ6	Q6P1M0	0.0024903130251914
Q9GZN1	Q86YQ8	0.0024903130251914
Q9H2U2	Q5VSL9	0.0024903130251914
Q9H2U2	Q9NZ08	0.0024903130251914
O60244	Q5T5P2	0.0024903130251914
P13637	Q8IXJ6	0.0024903130251914
Q9Y4P3	Q92530	0.0024903130251914
Q9P2J3	Q9BV40	0.0024903130251914
Q2M389	Q8N490	0.0024903130251914
Q8IZR5	Q99470	0.0024903130251914
O14802	O94991	0.0024903130251914
Q9Y5X3	P51809	0.0024903130251914
Q9Y512	Q8IYQ7	0.0024903130251914
Q15291	Q8N3Y1	0.0024903130251914
Q9Y5X3	Q13724	0.0024903130251914
Q9Y512	Q9H7X3	0.0024903130251914
P63098	Q14703	0.0024903130251914
Q9Y5X3	Q86Y07	0.0024903130251914
Q99436	Q96M94	0.0024903130251914
Q9ULU4	P05026	0.0024903130251914
Q9Y5X3	O95772	0.0024903130251914
Q96F46	P05412	0.0024903130251914
A0JNW5	O75368	0.0024903130251914
Q76FK4	Q96F46	0.0024903130251914
Q9Y4J8	Q6P1M0	0.0024903130251914
Q9BZQ6	P45984	0.0024903130251914
Q9NQX4	O95396	0.0024903130251914
Q9H9A5	O95772	0.0024903130251914
A0PK00	Q96EE3	0.0024903130251914
Q5HYI8	Q8IXJ6	0.0024903130251914
P50395	Q9Y2W6	0.0024903130251914
O43929	Q8IXJ6	0.0024903130251914
Q15014	Q9UBB4	0.0024903130251914
Q69YQ0	P50395	0.0024903130251914
Q8NEZ5	Q69YQ0	0.0024903130251914
Q8N0Z6	Q9HAV0	0.0024903130251914
Q969S9	Q8TEM1	0.0024903130251914
A0FGR8	Q15052	0.0024903130251914
Q9NYU1	O15014	0.0024903130251914
Q69YN4	P01920	0.0024903130251914
Q7Z3J2	Q6P1M0	0.0024903130251914
Q9GZT8	Q9Y4B6	0.0024903130251914
Q7L5N1	Q8IWZ6	0.0024903130251914
Q69YQ0	Q8TAG9	0.0024903130251914
Q96A33	Q8N8A2	0.0024903130251914
O75376	Q6ZNB6	0.0024903130251914
Q14155	Q7L3T8	0.0024903130251914
Q53H12	Q4KWH8	0.0024903130251914
Q9Y4D1	P78348	0.0024903130251914
Q5GLZ8	Q9NX63	0.0024903130251914
O43772	Q9P2J3	0.0024903130251914
Q96DZ1	O00192	0.0024903130251914
Q8WV16	P20645	0.0024903130251914
Q13131	Q96GF1	0.0024903130251914
P19086	Q13445	0.0024903130251914
Q96IJ6	O94887	0.0024903130251914
P28161	Q12770	0.0024903130251914
Q9UMS0	Q9UBG0	0.0024903130251914
Q9H992	P60510	0.0024903130251914
P48454	Q14703	0.0024903130251914
Q6PD62	Q8TBP6	0.0024903130251914
P36404	Q96DZ1	0.0024903130251914
Q9UK99	O43772	0.0024903130251914
Q9BT22	Q15052	0.0024903130251914
Q6NW34	Q9Y289	0.0024903130251914
Q8N766	O75467	0.0024903130251914
Q9HD26	P53611	0.0024903130251914
P07225	Q9H582	0.0024903130251914
Q8NBT0	Q16585	0.0024903130251914
Q6NUQ1	Q6YP21	0.0024903130251914
Q4J6C6	Q9BQE5	0.0024903130251914
Q96DZ1	Q8WVR3	0.0024903130251914
Q9BQE5	Q9NUG6	0.0024903130251914
Q9Y3P9	O75306	0.0024903130251914
Q9UK99	Q8N4N3	0.0024903130251914
Q99757	O14929	0.0024903130251914
Q6NW34	Q15005	0.0024903130251914
Q96DZ1	P27448	0.0024903130251914
Q9UNK9	Q99733	0.0024903130251914
A3KMH1	Q9H7C9	0.0024903130251914
O14893	Q8NFW8	0.0024903130251914
P56282	O15504	0.0024903130251914
Q9Y3P9	Q13126	0.0024903130251914
Q12770	P31150	0.0024903130251914
P68871	Q9NVH2	0.0024903130251914
O96000	Q9Y3P9	0.0024903130251914
P07225	Q96Q05	0.0024903130251914
Q8N2M8	Q99470	0.0024903130251914
Q969Y2	P60510	0.0024903130251914
O43815	P53041	0.0024903130251914
P07225	Q9BRP1	0.0024903130251914
P49768	O43318	0.0024903130251914
Q96CP6	Q9HD26	0.0024903130251914
Q9Y3P9	P56556	0.0024903130251914
Q9Y2G8	Q2M1P5	0.0024903130251914
Q9P2J3	Q9H0E3	0.0024903130251914
Q99471	Q9BQE5	0.0024903130251914
Q9ULM3	Q9H3K2	0.0024903130251914
Q9UK99	Q03164	0.0024903130251914
Q9BT17	Q9UK99	0.0024903130251914
Q96DZ1	P23490	0.0024903130251914
Q9ULJ7	Q9BT22	0.0024903130251914
Q8TDB4	Q9Y3P9	0.0024903130251914
Q9Y3P9	P06899	0.0024903130251914
Q4VC05	Q96GD0	0.0024903130251914
Q86VP6	Q9H3L0	0.0024903130251914
O60906	Q8NFW8	0.0024903130251914
Q9Y3P9	P98153	0.0024903130251914
Q9BRR0	Q14318	0.0024903130251914
440915	O43809	0.0024903130251914
Q9NPL8	Q9H3L0	0.0024903130251914
Q96IJ6	Q96IK5	0.0024903130251914
Q96IJ6	Q86YM7	0.0024903130251914
Q9Y3U8	Q96IC2	0.0024903130251914
Q8IWT6	Q9Y605	0.0024903130251914
Q9Y2Q9	Q9NRI5	0.0024903130251914
P51784	O00592	0.0024903130251914
A6NFN3	O60783	0.0024903130251914
Q8N5M1	Q9HD45	0.0024903130251914
Q9Y3P9	O60814	0.0024903130251914
Q14766	O75643	0.0024903130251914
Q14161	O75616	0.0024903130251914
O95490	P16383	0.0024903130251914
Q96DZ1	Q9HCK8	0.0024903130251914
Q96DZ1	Q5VTR2	0.0024903130251914
O95490	Q8N4N3	0.0024903130251914
Q13490	Q8N766	0.0024903130251914
Q6NW34	Q9ULG6	0.0024903130251914
Q9Y3P9	Q96HA1	0.0024903130251914
P54687	O15504	0.0024903130251914
Q9UGJ1	Q9NT22	0.0024903130251914
Q13084	Q6V0I7	0.0024903130251914
Q9Y5P6	Q5XPI4	0.0024903130251914
Q9UNZ2	Q9H019	0.0024903130251914
P60510	Q9H7H0	0.0024903130251914
Q9NQP4	Q9UNK9	0.0024903130251914
Q07954	Q8NBT0	0.0024903130251914
Q99755	P07225	0.0024903130251914
Q9UGJ1	O00170	0.0024903130251914
O60341	Q15388	0.0024903130251914
Q96C36	P40424	0.0024903130251914
Q9NVC6	Q8IZ69	0.0024903130251914
Q96DZ1	P48029	0.0024903130251914
Q8N490	Q9C0B5	0.0024903130251914
P37840	Q9BT22	0.0024903130251914
Q6PD74	Q9Y5M8	0.0024903130251914
P48651	Q9UJ04	0.0024903130251914
P42568	Q9NZL4	0.0024903130251914
Q8IZ69	Q13153	0.0024903130251914
Q15013	Q9Y5M8	0.0024903130251914
Q96K76	P09001	0.0024903130251914
Q99618	Q8WWY3	0.0024903130251914
Q96C36	P40337	0.0024903130251914
Q13445	P40424	0.0024903130251914
Q9UJ04	Q96GD4	0.0024903130251914
Q9UK99	O95456	0.0024903130251914
Q9Y3P9	Q9BZQ6	0.0024903130251914
80086	Q9Y3P9	0.0024903130251914
Q9H974	Q9Y3P9	0.0024903130251914
Q9Y3P9	Q8IWF2	0.0024903130251914
Q9UN30	Q9BT22	0.0024903130251914
Q9NXC5	Q9UG56	0.0024903130251914
Q13445	O95613	0.0024903130251914
P07225	Q96AG3	0.0024903130251914
Q9UN30	Q9UG56	0.0024903130251914
Q8IZ69	Q9BPU6	0.0024903130251914
Q9UG56	Q99961	0.0024903130251914
O43924	Q96C36	0.0024903130251914
Q9NS69	Q6AHZ1	0.0024903130251914
Q9BTC8	Q9UK99	0.0024903130251914
O95490	P41229	0.0024903130251914
Q8IUR7	3323	0.0024903130251914
O95490	Q9H944	0.0024903130251914
Q6UX71	P29590	0.0024903130251914
O60684	Q9UKB3	0.0024903130251914
P53708	Q8WWY3	0.0024903130251914
Q9NVH6	Q52LR7	0.0024903130251914
Q8NC60	Q13445	0.0024903130251914
Q9BUL9	P19388	0.0024903130251914
Q86TI2	P07225	0.0024903130251914
Q9NQV6	Q969H8	0.0024903130251914
Q13445	Q9BRX9	0.0024903130251914
Q13445	Q14839	0.0024903130251914
Q969H8	Q13155	0.0024903130251914
Q9Y3P9	P14314	0.0024903130251914
Q6P2E9	P01112	0.0024903130251914
Q9Y3P9	P82914	0.0024903130251914
Q4G148	Q9Y3P9	0.0024903130251914
Q13084	Q6WCQ1	0.0024903130251914
O95490	Q9Y5S2	0.0024903130251914
P07602	Q5M775	0.0024903130251914
Q8NBT0	O43347	0.0024903130251914
Q9H061	Q9Y5H2	0.0024903130251914
O15258	O95295	0.0024903130251914
Q9HCM4	Q6P9B9	0.0024903130251914
Q6NW34	Q9Y263	0.0024903130251914
Q8N2S1	P10644	0.0024903130251914
O95602	Q9Y605	0.0024903130251914
Q7KYR7	Q96KP1	0.0024903130251914
Q96B26	P55061	0.0024903130251914
O75449	Q9Y3D6	0.0024903130251914
Q9HD45	Q6PJ21	0.0024903130251914
Q9H3K2	P98170	0.0024903130251914
P43007	Q96B26	0.0024903130251914
Q9Y3P9	Q86Y07	0.0024903130251914
Q9P2J3	Q9BV10	0.0024903130251914
Q6KCM7	Q9BW83	0.0024903130251914
Q15056	Q8WV16	0.0024903130251914
Q8NG27	Q9NZJ7	0.0024903130251914
Q9P2F8	Q9BT22	0.0024903130251914
Q9H8M5	Q9H3L0	0.0024903130251914
P28289	Q8WV16	0.0024903130251914
O75449	O75368	0.0024903130251914
Q13573	Q7Z4Q2	0.0024903130251914
Q6PKC3	Q9Y3P9	0.0024903130251914
P50570	Q9BW83	0.0024903130251914
Q96QD8	Q12816	0.0024903130251914
Q6NW34	O43264	0.0024903130251914
Q9NVW2	Q9Y3P9	0.0024903130251914
Q9UDW1	Q9Y3P9	0.0024903130251914
Q96DZ1	Q9Y5A6	0.0024903130251914
Q9P258	O75563	0.0024903130251914
Q9UN37	Q9Y2Y1	0.0024903130251914
P0DPA2	Q9UIA9	0.0024903130251914
P31483	Q9UJ04	0.0024903130251914
Q9BT25	P07225	0.0024903130251914
P10619	Q66K74	0.0024903130251914
Q9Y508	Q8IWF2	0.0024903130251914
Q9Y2Y1	Q14318	0.0024903130251914
Q7L3T8	O75832	0.0024903130251914
O14802	Q8IYS2	0.0024903130251914
O14802	Q14703	0.0024903130251914
Q13084	Q7Z7H5	0.0024903130251914
Q8IZ69	O95139	0.0024903130251914
P09429	Q8N3Y1	0.0024903130251914
Q15369	Q9UMS0	0.0024903130251914
Q8IZ69	Q8WTW3	0.0024903130251914
Q9Y6D6	Q15818	0.0024903130251914
Q5MNZ6	Q9BT67	0.0024903130251914
Q52LR7	Q9NZQ3	0.0024903130251914
Q9H977	Q9Y4D1	0.0024903130251914
Q16204	Q9ULF5	0.0024903130251914
Q9Y4L5	P52948	0.0024903130251914
Q7Z7B1	Q9UKV8	0.0024903130251914
Q9UK96	Q9NWW5	0.0024903130251914
Q9UBQ0	O15042	0.0024903130251914
A6NHL2	Q9NY26	0.0024903130251914
P40425	Q6P1M0	0.0024903130251914
P57076	Q6ZVM7	0.0024903130251914
Q02413	Q86Y91	0.0024903130251914
Q9BU61	Q8TB52	0.0024903130251914
Q9BRT2	O15355	0.0024903130251914
Q9Y4L5	P24928	0.0024903130251914
O75663	Q9ULJ8	0.0024903130251914
O14802	O15118	0.0024903130251914
Q96IT1	Q9Y512	0.0024903130251914
Q16514	Q6P1M0	0.0024903130251914
Q9H8H0	P15289	0.0024903130251914
Q14318	Q9UHG2	0.0024903130251914
Q8TEX9	Q9UMS0	0.0024903130251914
Q9Y4L5	Q92785	0.0024903130251914
Q14999	Q9Y512	0.0024903130251914
Q8NBP0	Q5VTR2	0.0024903130251914
Q9Y4L5	P13591	0.0024903130251914
A0FGR8	P56377	0.0024903130251914
O14802	Q96D53	0.0024903130251914
Q99538	P18615	0.0024903130251914
Q99757	P55072	0.0024903130251914
O14802	P16152	0.0024903130251914
Q8NC44	Q9UKV8	0.0024903130251914
Q8IZ69	Q13330	0.0024903130251914
P17612	Q9BQE5	0.0024903130251914
Q9BU61	Q9BTE1	0.0024903130251914
Q9UBU6	O14531	0.0024903130251914
Q8N2K0	Q5SVZ6	0.0024903130251914
P05023	P17544	0.0024903130251914
Q9BYJ1	O60783	0.0024903130251914
P50336	Q9ULJ8	0.0024903130251914
Q16775	Q8IXJ6	0.0024903130251914
O14802	O76024	0.0024903130251914
P16083	P17544	0.0024903130251914
Q8TCU4	P58557	0.0024903130251914
Q53H96	Q96PU5	0.0024903130251914
Q68CQ7	Q15042	0.0024903130251914
Q9H9V9	Q9BSJ8	0.0024903130251914
O75044	Q6ZVM7	0.0024903130251914
Q8IWF2	P45984	0.0024903130251914
Q9NQV6	Q6P1J9	0.0024903130251914
Q13445	Q12933	0.0024903130251914
P16298	O95396	0.0024903130251914
P35670	O14802	0.0024903130251914
O14802	P60520	0.0024903130251914
O75251	Q4KWH8	0.0024903130251914
Q9NZB8	Q86YQ8	0.0024903130251914
P10619	Q9BVS5	0.0024903130251914
P63098	Q9H0X4	0.0024903130251914
Q9Y5K6	Q75T13	0.0024903130251914
O75882	Q5VTR2	0.0024903130251914
Q9UH03	Q6ZVM7	0.0024903130251914
Q6PD62	Q9Y512	0.0024903130251914
Q6AHZ1	Q9Y512	0.0024903130251914
Q9HCC0	P48454	0.0024903130251914
Q96A33	A5PL33	0.0024903130251914
O95104	Q96G97	0.0024903130251914
P40426	Q9BU61	0.0024903130251914
Q8IXJ6	Q9UKV5	0.0024903130251914
Q6EEV4	Q9Y2Q9	0.0024903130251914
Q13153	Q9UG56	0.0024903130251914
Q8NB78	Q6ZVM7	0.0024903130251914
Q9H6R7	Q9Y2Q9	0.0024903130251914
O94768	Q15291	0.0024903130251914
Q92743	Q9BU61	0.0024903130251914
Q96PU5	P63172	0.0024903130251914
O75347	Q96PU5	0.0024903130251914
Q96BD8	Q6ZVM7	0.0024903130251914
Q9H334	Q9UMY1	0.0024903130251914
Q96JB5	Q9Y512	0.0024903130251914
Q9H8G1	Q9Y512	0.0024903130251914
Q14966	Q68D85	0.0024903130251914
Q9Y3P4	O60318	0.0024903130251914
Q9NPF5	Q9UGY1	0.0024903130251914
Q9Y4L5	Q5JTJ3	0.0024903130251914
P29372	Q96PU5	0.0024903130251914
Q9HCM4	P63098	0.0024903130251914
Q02252	Q14318	0.0024903130251914
O75953	A4D1U4	0.0024903130251914
Q13813	O15014	0.0024903130251914
Q9NPF5	Q9BQP7	0.0024903130251914
Q8NDZ4	Q9NXX6	0.0024903130251914
O14802	Q99805	0.0024903130251914
Q8IWB7	Q9BU61	0.0024903130251914
P40425	Q14318	0.0024903130251914
Q9Y2G8	Q15036	0.0024903130251914
Q07864	Q8IYS2	0.0024903130251914
Q9Y4L5	Q96P11	0.0024903130251914
Q8IZ69	Q9UHW9	0.0024903130251914
Q9Y4L5	Q15170	0.0024903130251914
P42356	Q52LR7	0.0024903130251914
Q9Y3P4	O75794	0.0024903130251914
Q9Y4L5	Q5HYK3	0.0024903130251914
Q96B77	Q9NX20	0.0024903130251914
Q9BU61	Q8N1G0	0.0024903130251914
Q9ULT8	Q9BTN0	0.0024903130251914
Q16222	Q58EX7	0.0024903130251914
Q96PU5	Q9BW61	0.0024903130251914
Q86YM7	Q8IZ69	0.0024903130251914
Q9NPF5	P17026	0.0024903130251914
Q9ULT8	Q05707	0.0024903130251914
Q8N5D0	P55082	0.0024903130251914
P63098	P15151	0.0024903130251914
Q9BT22	O95409	0.0024903130251914
Q9BV20	Q9Y2D4	0.0024903130251914
Q86VZ4	Q16186	0.0024903130251914
Q9H8H0	Q9UIW2	0.0024903130251914
Q9C0E2	O15355	0.0024903130251914
Q9Y3P4	Q53H96	0.0024903130251914
Q68CQ4	O75489	0.0024903130251914
P10619	Q9H8H0	0.0024903130251914
Q96LL9	Q7Z3U7	0.0024903130251914
Q99471	Q58EX7	0.0024903130251914
Q6ICH7	P28340	0.0024903130251914
O14531	Q6P4Q7	0.0024903130251914
Q8IZR5	P13667	0.0024903130251914
Q9UHI6	Q9BYJ1	0.0024903130251914
Q96FL8	Q9UMS0	0.0024903130251914
Q9H8H0	P54802	0.0024903130251914
O00628	Q6P1M0	0.0024903130251914
Q5T4D3	P19388	0.0024903130251914
Q9UMS0	Q9BXB1	0.0024903130251914
Q9H8H0	P28300	0.0024903130251914
Q13445	Q9Y5X3	0.0024903130251914
O15258	Q9BVS5	0.0024903130251914
Q9UMS0	Q8IXQ4	0.0024903130251914
Q8TEX9	Q9Y4D1	0.0024903130251914
Q8NBT0	Q9Y3B4	0.0024903130251914
Q5VT66	O60341	0.0024903130251914
Q8WYP5	Q5VSL9	0.0024903130251914
Q96AY2	Q9Y2J2	0.0024903130251914
Q9Y4D1	O43399	0.0024903130251914
Q9P258	Q5TF39	0.0024903130251914
Q9Y5K8	Q96C36	0.0024903130251914
Q9Y296	Q8IZ69	0.0024903130251914
Q9Y5Z7	O14523	0.0024903130251914
Q9H9A6	Q7KYR7	0.0024903130251914
O00170	P63098	0.0024903130251914
Q9H7D7	Q96PU5	0.0024903130251914
O75351	Q9NY26	0.0024903130251914
Q5SW79	Q9BQE5	0.0024903130251914
Q8IZL8	Q6EEV4	0.0024903130251914
Q96E29	Q58EX7	0.0024903130251914
Q9Y3A6	O14531	0.0024903130251914
Q9Y512	P15923	0.0024903130251914
Q7KYR7	Q14999	0.0024903130251914
Q9NT22	P35813	0.0024903130251914
Q13952	Q6P1M0	0.0024903130251914
Q9C0E2	Q9UMS0	0.0024903130251914
Q8IZR5	O15020	0.0024903130251914
Q9UDY4	Q96Q05	0.0024903130251914
P11047	Q9H8H0	0.0024903130251914
Q8IZR5	Q15293	0.0024903130251914
Q14155	Q8IZ69	0.0024903130251914
Q9UMS0	Q9UP95	0.0024903130251914
Q9Y4D1	Q6UXH1	0.0024903130251914
Q15291	Q9BT17	0.0024903130251914
Q8N2K0	Q13042	0.0024903130251914
Q96F46	Q15269	0.0024903130251914
P13807	O95396	0.0024903130251914
P37198	Q92696	0.0024903130251914
Q8N2K0	Q9NSK0	0.0024903130251914
P16949	Q96ED9	0.0024903130251914
Q9H2W6	Q9UMX1	0.0024903130251914
Q9UG56	Q15052	0.0024903130251914
Q9UJX2	Q8N2K0	0.0024903130251914
O14802	Q9ULF5	0.0024903130251914
Q12860	A1L0T0	0.0024903130251914
Q9H2W6	Q9NZW5	0.0024903130251914
Q07954	Q96ED9	0.0024903130251914
Q5J8M3	O95396	0.0024903130251914
P48643	O43772	0.0024903130251914
Q9P2K2	Q96T58	0.0024903130251914
Q8NI60	Q6PD74	0.0024903130251914
O75575	Q9HC07	0.0024903130251914
Q8N490	Q9H3S7	0.0024903130251914
Q9HD45	Q9BWN1	0.0024903130251914
Q15291	Q9NPG1	0.0024903130251914
Q9NT22	Q9UI09	0.0024903130251914
Q15291	Q5TZA2	0.0024903130251914
Q15291	Q96GJ1	0.0024903130251914
P25789	Q96JG8	0.0024903130251914
Q8N3Y1	P16035	0.0024903130251914
Q96F46	O75298	0.0024903130251914
Q8TEM1	Q9NSK0	0.0024903130251914
Q7KYR7	80167	0.0024903130251914
P54725	Q8N3Y1	0.0024903130251914
P82909	Q8IZR5	0.0024903130251914
Q8IZR5	O60613	0.0024903130251914
Q9BSJ8	Q96H79	0.0024903130251914
Q86Y82	O60343	0.0024903130251914
Q6NUS6	Q5VTR2	0.0024903130251914
Q9Y5K6	O60512	0.0024903130251914
Q96F46	Q9NQ92	0.0024903130251914
P05067	O14802	0.0024903130251914
Q96F46	Q01780	0.0024903130251914
Q9BQ04	P45984	0.0024903130251914
Q15819	Q9NQV6	0.0024903130251914
Q96HJ9	O95433	0.0024903130251914
Q8TC44	Q13232	0.0024903130251914
Q9Y496	Q9H5H4	0.0024903130251914
Q969H8	Q12846	0.0024903130251914
Q7KYR7	Q9H0B6	0.0024903130251914
Q9NVC6	Q5T5P2	0.0024903130251914
Q9Y508	O43765	0.0024903130251914
P28482	Q5SVZ6	0.0024903130251914
Q7KYR7	O14531	0.0024903130251914
Q9H977	P20618	0.0024903130251914
Q9NS86	Q9HC21	0.0024903130251914
Q68CQ7	Q9Y5X3	0.0024903130251914
Q8NBL1	Q9P2W9	0.0024903130251914
Q9ULK4	Q5T5P2	0.0024903130251914
Q8NI60	P79522	0.0024903130251914
P29966	Q8IU81	0.0024903130251914
Q01650	Q7Z392	0.0024903130251914
Q9Y5X3	Q6P1M9	0.0024903130251914
Q06203	Q5TZA2	0.0024903130251914
P29558	Q9Y287	0.0024903130251914
Q9Y508	Q9BVX2	0.0024903130251914
Q9H2U2	Q9NY65	0.0024903130251914
Q69YN4	Q9BW92	0.0024903130251914
P31150	Q9Y2W6	0.0024903130251914
Q09328	Q9ULT8	0.0024903130251914
Q14966	Q13190	0.0024903130251914
Q86T03	Q8TEQ6	0.0024903130251914
Q9NRZ5	Q96T58	0.0024903130251914
P0DTE8	Q9Y2W6	0.0024903130251914
A1L0T0	Q09019	0.0024903130251914
P20226	P48454	0.0024903130251914
Q9Y5K6	Q14CZ7	0.0024903130251914
Q9Y5K6	Q6UW63	0.0024903130251914
Q8NDZ2	Q9H2W6	0.0024903130251914
Q9H2G4	Q96C36	0.0024903130251914
Q02809	Q96Q05	0.0024903130251914
A0PK00	P30086	0.0024903130251914
Q96IJ6	Q9ULU4	0.0024903130251914
Q8NFH4	Q9NQV6	0.0024903130251914
Q53GQ0	Q9UFN0	0.0024903130251914
O75616	Q15042	0.0024903130251914
O14802	P55854	0.0024903130251914
Q6P2Q9	P05496	0.0024903130251914
Q86T03	Q9NS86	0.0024903130251914
Q9Y4D1	P60510	0.0024903130251914
Q96G97	Q8IWA0	0.0024903130251914
Q9H5Z1	P16035	0.0024903130251914
Q6P4A8	Q96C36	0.0024903130251914
Q6KCM7	O14802	0.0024903130251914
O14531	Q9NQR4	0.0024903130251914
Q8TE99	Q15286	0.0024903130251914
Q9BWG4	Q6ZVM7	0.0024903130251914
Q16222	Q9BQE5	0.0024903130251914
Q9Y5K6	P15151	0.0024903130251914
O14802	Q9Y672	0.0024903130251914
Q8IWT6	P07225	0.0024903130251914
P17482	Q9Y2Q9	0.0024903130251914
P20618	Q9UJA3	0.0024903130251914
Q13405	P45984	0.0024903130251914
Q9HAV0	Q15390	0.0024903130251914
Q9H792	Q8N2K0	0.0024903130251914
P50995	Q7Z460	0.0024903130251914
Q9NSG2	O15355	0.0024903130251914
O14867	Q9UG56	0.0024903130251914
Q96PU5	P16035	0.0024903130251914
Q8N2K0	Q96F45	0.0024903130251914
Q8N2K0	O14531	0.0024903130251914
Q9BU61	Q8IXJ6	0.0024903130251914
P04179	P17544	0.0024903130251914
Q69YN4	Q99523	0.0024903130251914
Q9P2W9	Q9Y4B6	0.0024903130251914
Q8TB37	Q9Y496	0.0024903130251914
Q969H8	Q9Y4B6	0.0024903130251914
P32322	Q69YN4	0.0024903130251914
O43765	P49720	0.0024903130251914
P17677	Q9Y2W6	0.0024903130251914
O14802	P15104	0.0024903130251914
Q5TDH0	P49768	0.0024903130251914
Q8IZR5	Q9NYU2	0.0024903130251914
Q9P2W9	Q14674	0.0024903130251914
O14802	Q8IUR7	0.0024903130251914
P17544	P98173	0.0024903130251914
Q4J6C6	P25788	0.0024903130251914
Q9Y2R0	Q9H582	0.0024903130251914
P62487	Q9BQE5	0.0024903130251914
Q8IW92	O75592	0.0024903130251914
P28070	Q8NFH4	0.0024903130251914
O15014	Q9P2E5	0.0024903130251914
P35625	Q9Y2R0	0.0024903130251914
Q69YH5	Q6ZVM7	0.0024903130251914
Q9Y2Q9	O75298	0.0024903130251914
Q5W0B1	Q9NY65	0.0024903130251914
Q8IUD2	Q5TAQ9	0.0024903130251914
Q969V5	P20618	0.0024903130251914
Q14257	Q71SY5	0.0024903130251914
Q9UBI6	Q92506	0.0024903130251914
Q9H792	Q7KYR7	0.0024903130251914
Q96HA1	P45984	0.0024903130251914
Q9NZR2	P53611	0.0024903130251914
P13637	O75575	0.0024903130251914
O95785	Q9H974	0.0024903130251914
Q7KYR7	Q8TBX8	0.0024903130251914
P46736	Q9UI09	0.0024903130251914
Q8IZR5	P98175	0.0024903130251914
Q9P2W9	Q9UHR6	0.0024903130251914
Q6ZPD9	Q6ZVM7	0.0024903130251914
O14802	Q8NBI6	0.0024903130251914
Q7L5N1	Q9BRQ6	0.0024903130251914
A5YKK6	Q5JTJ3	0.0024903130251914
Q8N3Y1	P19474	0.0024903130251914
Q13813	Q8N3Y1	0.0024903130251914
O75461	Q6P1M0	0.0024903130251914
Q99436	Q9BX68	0.0024903130251914
Q8N3Y1	P35998	0.0024903130251914
Q96C86	Q9Y2Q9	0.0024903130251914
Q86YQ8	P09958	0.0024903130251914
P42677	P17544	0.0024903130251914
P10619	Q8IZV2	0.0024903130251914
Q92896	Q9Y5K6	0.0024903130251914
P00491	P17544	0.0024903130251914
Q96C36	Q5VSL9	0.0024903130251914
P49768	O14802	0.0024903130251914
Q9Y2G8	O00244	0.0024903130251914
Q8WV16	O94766	0.0024903130251914
Q96A33	Q8TB52	0.0024903130251914
Q86Y82	Q96JA1	0.0024903130251914
Q96F46	Q96PY6	0.0024903130251914
Q9NZR2	Q15477	0.0024903130251914
Q8IZV2	P27361	0.0024903130251914
Q15042	Q9Y512	0.0024903130251914
O14802	Q96L58	0.0024903130251914
Q8N3Y1	P48556	0.0024903130251914
P28482	Q5ZPR3	0.0024903130251914
Q9UBI6	O75808	0.0024903130251914
O75475	O43805	0.0024903130251914
O75821	O94813	0.0024903130251914
Q9Y4L1	Q5JTC6	0.0024903130251914
Q92626	P35606	0.0024903130251914
P41229	Q16585	0.0024903130251914
O43808	Q13685	0.0024903130251914
P53803	P23588	0.0024903130251914
Q8WUM4	Q9NRG4	0.0024903130251914
Q14152	P22413	0.0024903130251914
Q9H3N1	Q12815	0.0024903130251914
O00628	P39656	0.0024903130251914
Q9BRV8	Q14126	0.0024903130251914
O94813	Q96PY6	0.0024903130251914
Q86X52	Q7L5Y9	0.0024903130251914
P01036	Q9Y2Z4	0.0024903130251914
Q9UNE7	Q8N3P4	0.0024903130251914
Q5MIZ7	Q9Y237	0.0024903130251914
Q9BQT9	Q15042	0.0024903130251914
Q6SZW1	P07108	0.0024903130251914
Q5T9L3	Q9Y3A3	0.0024903130251914
P20719	O95197	0.0024903130251914
O75368	Q9UHY8	0.0024903130251914
Q13685	O43402	0.0024903130251914
P05423	P51617	0.0024903130251914
P15259	Q9ULG6	0.0024903130251914
Q9Y5Z4	Q9UDV7	0.0024903130251914
P14543	O14678	0.0024903130251914
O15118	P40337	0.0024903130251914
Q13283	Q8N5J2	0.0024903130251914
P78345	Q9Y320	0.0024903130251914
Q86VS8	Q9H488	0.0024903130251914
P22059	Q15170	0.0024903130251914
Q8TBR7	Q96PY6	0.0024903130251914
P50897	Q9Y3M2	0.0024903130251914
Q96FZ7	P43007	0.0024903130251914
P46778	Q9BV35	0.0024903130251914
Q12815	Q9H0V9	0.0024903130251914
Q9P2N7	O14617	0.0024903130251914
P51617	O95376	0.0024903130251914
Q86U70	O15067	0.0024903130251914
Q9Y2Y1	O43251	0.0024903130251914
P07196	Q96C01	0.0024903130251914
Q92604	P29144	0.0024903130251914
O96000	Q9Y4A5	0.0024903130251914
P61962	3327	0.0024903130251914
O75563	P43003	0.0024903130251914
P67870	A6NED2	0.0024903130251914
Q13232	Q15052	0.0024903130251914
O43617	Q92545	0.0024903130251914
Q68CQ7	Q09019	0.0024903130251914
Q9Y4P3	Q09019	0.0024903130251914
Q8TBM8	P46939	0.0024903130251914
Q9NSI2	Q99576	0.0024903130251914
Q13610	P14209	0.0024903130251914
P60604	Q9BQG2	0.0024903130251914
O15439	Q9NXK8	0.0024903130251914
Q6PID8	O75976	0.0024903130251914
Q6NW34	Q9BRR6	0.0024903130251914
Q92569	Q9Y6M9	0.0024903130251914
P10619	Q96FC9	0.0024903130251914
P22059	Q9UHI8	0.0024903130251914
Q9Y237	O14771	0.0024903130251914
P16219	Q7Z7M0	0.0024903130251914
P17812	Q12767	0.0024903130251914
Q8NCD3	P01037	0.0024903130251914
P13804	Q9H9B1	0.0024903130251914
P16870	P16949	0.0024903130251914
O43747	O15269	0.0024903130251914
Q9UG01	O75390	0.0024903130251914
Q8WYP5	P32929	0.0024903130251914
O75489	Q8NEM2	0.0024903130251914
Q9UKB3	Q08257	0.0024903130251914
O15144	Q96R06	0.0024903130251914
P46976	Q9Y3F4	0.0024903130251914
Q13370	P60510	0.0024903130251914
Q99707	O60921	0.0024903130251914
Q9Y484	80086	0.0024903130251914
Q9HD47	Q15392	0.0024903130251914
Q13232	Q9H2G9	0.0024903130251914
P12694	Q9Y6N1	0.0024903130251914
Q8NBM4	O75792	0.0024903130251914
O95297	Q5VZL5	0.0024903130251914
Q9ULT8	O95749	0.0024903130251914
P54098	O75882	0.0024903130251914
Q5R372	Q16585	0.0024903130251914
Q9UBI1	Q96AA3	0.0024903130251914
Q14681	P07108	0.0024903130251914
Q8NDZ4	Q7KZI7	0.0024903130251914
Q96FC9	P04920	0.0024903130251914
Q5VIR6	P09669	0.0024903130251914
Q92692	Q15034	0.0024903130251914
Q13015	Q96CM3	0.0024903130251914
P40426	Q9BRK5	0.0024903130251914
O76003	Q8WUJ1	0.0024903130251914
Q9GZM8	Q16585	0.0024903130251914
Q9Y573	P18206	0.0024903130251914
Q01082	Q9H2F5	0.0024903130251914
Q13077	Q12792	0.0024903130251914
P10606	Q96KR4	0.0024903130251914
P49755	Q9NWS9	0.0024903130251914
Q9NX14	Q92824	0.0024903130251914
P07196	Q8IUF8	0.0024903130251914
P49757	O75695	0.0024903130251914
P14854	Q13643	0.0024903130251914
Q9Y3M2	P43246	0.0024903130251914
O95721	Q9Y6M4	0.0024903130251914
O75190	O75394	0.0024903130251914
Q9Y3M2	Q99519	0.0024903130251914
O75461	P07108	0.0024903130251914
Q96EV8	P55854	0.0024903130251914
O15212	Q6UWL2	0.0024903130251914
O14681	P28325	0.0024903130251914
P16083	P42336	0.0024903130251914
Q12860	Q9Y6M1	0.0024903130251914
P11586	O60921	0.0024903130251914
Q9Y508	Q99720	0.0024903130251914
P68366	Q02930	0.0024903130251914
Q13308	O75586	0.0024903130251914
P10606	Q9BUE0	0.0024903130251914
Q92889	Q01650	0.0024903130251914
Q7L9B9	P63220	0.0024903130251914
P04179	Q8N4N3	0.0024903130251914
Q9NRB3	P49005	0.0024903130251914
Q9UNX3	Q96PY6	0.0024903130251914
Q96AN5	Q99519	0.0024903130251914
P18850	Q9BUK6	0.0024903130251914
O14734	Q8TCE6	0.0024903130251914
Q9H497	O75467	0.0024903130251914
P42336	Q9BQE3	0.0024903130251914
P20839	Q15388	0.0024903130251914
Q4G148	P32929	0.0024903130251914
P36021	Q12792	0.0024903130251914
Q9UI10	Q15005	0.0024903130251914
Q9NQT5	O95858	0.0024903130251914
P17152	P53999	0.0024903130251914
P21912	O60244	0.0024903130251914
P61962	Q6P1Q0	0.0024903130251914
P37840	P46379	0.0024903130251914
P10606	Q9Y6H3	0.0024903130251914
O75792	Q13444	0.0024903130251914
O00764	O75792	0.0024903130251914
Q99627	Q13563	0.0024903130251914
O43924	Q6P3X3	0.0024903130251914
Q8N488	Q8IX01	0.0024903130251914
O75828	O95754	0.0024903130251914
Q9Y4Z0	Q6UW63	0.0024903130251914
Q8TDY2	O14681	0.0024903130251914
Q9UMX1	O95168	0.0024903130251914
Q5VU97	O75832	0.0024903130251914
Q9BVX2	Q9Y3A3	0.0024903130251914
Q9Y3P4	Q5D862	0.0024903130251914
A4D1U4	O95169	0.0024903130251914
Q562R1	Q8WVM7	0.0024903130251914
P51530	Q13490	0.0024903130251914
O60739	P36383	0.0024903130251914
P49815	Q15836	0.0024903130251914
Q92747	P24863	0.0024903130251914
Q15375	F5GYL9	0.0024903130251914
Q9ULK4	Q92747	0.0024903130251914
P82909	Q9Y217	0.0024903130251914
Q96IC2	P63220	0.0024903130251914
P08240	Q12816	0.0024903130251914
P0DPH7	O00232	0.0024903130251914
P78348	O75935	0.0024903130251914
Q9H3F6	Q99471	0.0024903130251914
Q99436	O60245	0.0024903130251914
Q15036	Q00587	0.0024903130251914
Q8NE01	Q12815	0.0024903130251914
Q12824	Q14657	0.0024903130251914
Q96S52	Q12816	0.0024903130251914
P30626	Q96LW7	0.0024903130251914
Q9Y237	Q6PCT2	0.0024903130251914
Q8TDY2	Q9Y237	0.0024903130251914
Q9UBX5	Q9H0E2	0.0024903130251914
Q6XUX3	Q15008	0.0024903130251914
Q5VT66	O75467	0.0024903130251914
P22413	84919	0.0024903130251914
P11172	Q5VSL9	0.0024903130251914
O43707	Q8WVM7	0.0024903130251914
Q13232	Q9Y2Y1	0.0024903130251914
O60739	Q16787	0.0024903130251914
P20226	O43181	0.0024903130251914
P39019	Q96Q05	0.0024903130251914
P35625	O15144	0.0024903130251914
O95625	Q9UKA4	0.0024903130251914
Q9BY50	Q13501	0.0024903130251914
P68400	Q9NUI1	0.0024903130251914
Q9NTG7	O43759	0.0024903130251914
O00399	P53041	0.0024903130251914
P40424	P52298	0.0024903130251914
Q9UK99	Q14681	0.0024903130251914
Q15532	Q9Y6M9	0.0024903130251914
Q16539	Q9Y4P3	0.0024903130251914
Q96F45	Q13724	0.0024903130251914
Q9NYU1	Q7KZI7	0.0024903130251914
Q16539	P52298	0.0024903130251914
Q9UBM7	P26022	0.0024903130251914
P48594	O95363	0.0024903130251914
P51946	O75695	0.0024903130251914
Q6UX71	Q5VUA4	0.0024903130251914
Q9UN37	Q12959	0.0024903130251914
Q9H668	P09936	0.0024903130251914
Q9NS91	O75390	0.0024903130251914
Q9BUE6	P22413	0.0024903130251914
O60476	O15160	0.0024903130251914
P49674	Q8NCR0	0.0024903130251914
O75190	Q9UI36	0.0024903130251914
Q03167	P62306	0.0024903130251914
Q16539	P22033	0.0024903130251914
Q16539	P56556	0.0024903130251914
Q7KZN9	Q6V1X1	0.0024903130251914
Q9UI12	P32929	0.0024903130251914
Q8NG31	P22413	0.0024903130251914
Q92747	O75586	0.0024903130251914
Q32MZ4	O75368	0.0024903130251914
Q8WY07	Q9UHV9	0.0024903130251914
Q92600	O00115	0.0024903130251914
P01034	Q9H6U6	0.0024903130251914
Q7Z6M1	Q13642	0.0024903130251914
P07108	Q8IXJ6	0.0024903130251914
P60604	Q7Z6J8	0.0024903130251914
Q9Y2X0	P31040	0.0024903130251914
Q9Y3M2	Q9Y3D0	0.0024903130251914
Q92734	Q9H3L0	0.0024903130251914
P83876	Q96G25	0.0024903130251914
O75431	Q96CP2	0.0024903130251914
Q08257	Q9H4A5	0.0024903130251914
Q12815	Q16585	0.0024903130251914
Q16769	O75530	0.0024903130251914
Q9Y6W5	Q9P2J3	0.0024903130251914
Q96IJ6	Q14681	0.0024903130251914
Q16531	Q9NV64	0.0024903130251914
Q9Y4Z0	P04920	0.0024903130251914
P78310	Q9BXJ8	0.0024903130251914
O43504	P11388	0.0024903130251914
Q7Z7L7	O95707	0.0024903130251914
P02794	Q09019	0.0024903130251914
P49406	Q9Y6M4	0.0024903130251914
Q96K12	Q15154	0.0024903130251914
O00487	Q58EX7	0.0024903130251914
P00750	Q8TAE8	0.0024903130251914
Q15629	Q13077	0.0024903130251914
Q15165	Q14681	0.0024903130251914
O75817	P28300	0.0024903130251914
Q9UBV2	Q9BQG2	0.0024903130251914
Q4G0M1	P32929	0.0024903130251914
P07196	Q8IW92	0.0024903130251914
O75390	Q8N5J2	0.0024903130251914
Q96LA8	P18850	0.0024903130251914
O75792	P04181	0.0024903130251914
O75915	Q9BRX5	0.0024903130251914
O75368	Q96NW4	0.0024903130251914
Q16850	Q9NRL3	0.0024903130251914
Q96JM3	Q15629	0.0024903130251914
Q14161	Q99653	0.0024903130251914
P54725	O43913	0.0024903130251914
P01036	Q8IWZ6	0.0024903130251914
P78310	Q7L945	0.0024903130251914
Q9HC21	Q09019	0.0024903130251914
P16152	Q9UBN7	0.0024903130251914
Q99941	Q9NXR7	0.0024903130251914
Q13615	Q05707	0.0024903130251914
O43257	P57088	0.0024903130251914
O94776	P49815	0.0024903130251914
P60604	Q92506	0.0024903130251914
Q9UQ35	Q5SXM8	0.0024903130251914
Q6UVM3	Q13610	0.0024903130251914
Q15393	Q9Y296	0.0024903130251914
P16260	Q15154	0.0024903130251914
O75953	Q7Z7L7	0.0024903130251914
Q16539	O15118	0.0024903130251914
Q13232	Q9Y4K3	0.0024903130251914
P11498	O95749	0.0024903130251914
Q96K12	Q16531	0.0024903130251914
P23786	Q6V0I7	0.0024903130251914
Q9H2K2	P22061	0.0024903130251914
A2RU67	P27361	0.0024903130251914
P18850	Q3V6T2	0.0024903130251914
Q86WX3	Q14442	0.0024903130251914
O14545	Q14554	0.0024903130251914
P51530	Q9H4L5	0.0024903130251914
O14545	Q8IYK4	0.0024903130251914
Q8N2I9	Q02487	0.0024903130251914
Q99755	O43405	0.0024903130251914
Q9BV35	P52298	0.0024903130251914
Q99615	Q9H1D9	0.0024903130251914
O15439	P09211	0.0024903130251914
Q9H1D9	Q14318	0.0024903130251914
P52298	Q6UWL2	0.0024903130251914
O60830	Q9Y5X3	0.0024903130251914
O15020	Q9H5N1	0.0024903130251914
P05109	Q9BY50	0.0024903130251914
Q9UGN5	O43149	0.0024903130251914
Q16539	O95299	0.0024903130251914
Q5BJD5	Q9UNP9	0.0024903130251914
Q96AA3	Q96R06	0.0024903130251914
P07196	P24468	0.0024903130251914
P56545	A4D1S0	0.0024903130251914
Q16539	Q16718	0.0024903130251914
O60739	Q92838	0.0024903130251914
Q12846	Q15170	0.0024903130251914
Q13217	Q9Y3M2	0.0024903130251914
Q9BQT8	Q14155	0.0024903130251914
Q9Y289	P19784	0.0024903130251914
P14543	Q9NXX6	0.0024903130251914
Q14681	Q9P003	0.0024903130251914
Q15542	O75695	0.0024903130251914
P62841	Q5SXM8	0.0024903130251914
P55011	P40424	0.0024903130251914
Q13423	Q8IXK2	0.0024903130251914
Q02447	P60842	0.0024903130251914
P48426	O43765	0.0024903130251914
Q9Y520	Q9BTZ2	0.0024903130251914
P23258	730211	0.0024903130251914
Q9Y6M4	Q9UQE7	0.0024903130251914
Q9NVC6	Q92747	0.0024903130251914
O43602	Q96G23	0.0024903130251914
Q16540	O75298	0.0024903130251914
Q9UBV2	Q9UDV7	0.0024903130251914
O15118	Q96Q05	0.0024903130251914
Q96K37	Q6P1K2	0.0024903130251914
O15270	Q9NYB9	0.0024903130251914
Q14344	O43306	0.0024903130251914
Q15154	Q5SRI9	0.0024903130251914
Q9NUE0	P25398	0.0024903130251914
Q8WUM4	Q9NPG1	0.0024903130251914
O15015	Q9Y277	0.0024903130251914
Q9NYU1	Q9Y3M2	0.0024903130251914
Q13432	Q12846	0.0024903130251914
O14734	Q3KR37	0.0024903130251914
728071	Q15648	0.0024903130251914
Q13610	A0PJZ3	0.0024903130251914
Q9Y697	O75368	0.0024903130251914
Q969V5	P62333	0.0024903130251914
Q6NUS6	Q15025	0.0024903130251914
P01920	Q9Y664	0.0024903130251914
Q9UBX5	Q9Y5M8	0.0024903130251914
Q5JTW2	O60476	0.0024903130251914
Q9UNE7	Q86VI4	0.0024903130251914
Q13232	P40425	0.0024903130251914
P27694	O14910	0.0024903130251914
Q16539	Q8IZ69	0.0024903130251914
P07099	O95602	0.0024903130251914
P21359	Q8NFJ9	0.0024903130251914
Q9UHI8	O95229	0.0024903130251914
P03915	O00487	0.0024903130251914
Q8IX01	Q96CN4	0.0024903130251914
P16083	Q5H9F3	0.0024903130251914
Q13610	Q9H082	0.0024903130251914
O95229	Q9NV92	0.0024903130251914
Q9H9V9	P22413	0.0024903130251914
Q9Y237	Q8TF42	0.0024903130251914
Q86UT6	Q15154	0.0024903130251914
P10619	Q5U3C3	0.0024903130251914
Q96DA2	O00487	0.0024903130251914
Q96SB3	O43752	0.0024903130251914
P55854	O60232	0.0024903130251914
O00391	P67809	0.0024903130251914
O43542	Q8TAT6	0.0024903130251914
Q96DR5	Q8WVX9	0.0024903130251914
P21266	Q7RTS9	0.0024903130251914
Q13451	Q5JTJ3	0.0024903130251914
Q9NUE0	P49790	0.0024903130251914
Q9NVX2	O75487	0.0024903130251914
Q9NPF4	Q9GZZ8	0.0024903130251914
O94813	Q86VS8	0.0024903130251914
Q9BSD7	Q5T2T1	0.0024903130251914
Q6KCM7	P48553	0.0024903130251914
P01920	Q16514	0.0024903130251914
O75052	Q96SB3	0.0024903130251914
Q92538	Q9NWT6	0.0024903130251914
Q8N4T8	Q5KU26	0.0024903130251914
Q14332	Q6IA86	0.0024903130251914
Q86Y39	Q5VTB9	0.0024903130251914
Q8TF76	P82909	0.0024903130251914
Q99933	P17302	0.0024903130251914
P46977	Q96DR5	0.0024903130251914
Q01968	P13747	0.0024903130251914
Q8NCH0	Q12816	0.0024903130251914
Q13643	P50395	0.0024903130251914
P45974	Q5JTC6	0.0024903130251914
Q7Z2K8	Q8NBL1	0.0024903130251914
Q9NSE4	P15923	0.0024903130251914
Q9NVC6	Q53GT1	0.0024903130251914
Q9ULK4	Q53GT1	0.0024903130251914
Q96GM8	Q9H1B5	0.0024903130251914
P07954	P17482	0.0024903130251914
Q6PEV8	Q6ZVM7	0.0024903130251914
Q86U06	O75487	0.0024903130251914
O15350	P32189	0.0024903130251914
P01920	Q8IVT5	0.0024903130251914
Q15118	Q13643	0.0024903130251914
Q9NPD3	100510688	0.0024903130251914
Q15058	Q6PK18	0.0024903130251914
O96000	P02751	0.0024903130251914
Q6VN20	P31150	0.0024903130251914
Q8NBN7	Q96RG2	0.0024903130251914
Q8TBR7	Q5JTC6	0.0024903130251914
Q8TAT6	Q9BQQ3	0.0024903130251914
Q96DR5	Q9Y679	0.0024903130251914
Q03113	O75368	0.0024903130251914
P55854	Q12948	0.0024903130251914
Q8TCC3	P32189	0.0024903130251914
Q96CP2	Q9Y512	0.0024903130251914
O60869	Q9C0E8	0.0024903130251914
Q96K37	Q9NW08	0.0024903130251914
Q8NFA0	Q86WX3	0.0024903130251914
Q6P4I2	Q9H0W5	0.0024903130251914
Q9BUL9	P06241	0.0024903130251914
O60547	P43003	0.0024903130251914
P21266	Q8WUY8	0.0024903130251914
P57740	P49356	0.0024903130251914
P29372	O75330	0.0024903130251914
Q16595	Q5TB30	0.0024903130251914
O60547	Q9BU76	0.0024903130251914
Q9NWT6	Q9H2J4	0.0024903130251914
Q9Y2G8	Q96CP2	0.0024903130251914
Q9BZF3	Q99707	0.0024903130251914
Q96ND0	Q13098	0.0024903130251914
Q9BVL4	Q9H0V9	0.0024903130251914
Q96IT1	Q9Y287	0.0024903130251914
Q8N4J0	Q9Y2J2	0.0024903130251914
Q9NVR0	P63096	0.0024903130251914
P40616	Q96DR5	0.0024903130251914
P08397	Q86UL3	0.0024903130251914
Q5T9S5	P63096	0.0024903130251914
P55058	Q12849	0.0024903130251914
Q9GZN8	P17302	0.0024903130251914
Q96SB3	O15047	0.0024903130251914
P08240	P49356	0.0024903130251914
Q92628	Q5SRI9	0.0024903130251914
P20036	Q8N163	0.0024903130251914
Q8N4J0	Q9NS69	0.0024903130251914
O95249	Q9NPF4	0.0024903130251914
Q86WX3	Q12946	0.0024903130251914
O00629	P51654	0.0024903130251914
Q9BVL4	P06241	0.0024903130251914
P01911	O15344	0.0024903130251914
O00233	P49356	0.0024903130251914
Q9NWT6	Q8NBU5	0.0024903130251914
P30626	Q03113	0.0024903130251914
Q9BV20	O75394	0.0024903130251914
P31150	Q9H6E4	0.0024903130251914
Q8WVC6	Q9Y4A5	0.0024903130251914
P51970	Q53GS7	0.0024903130251914
Q5U3C3	Q15170	0.0024903130251914
P42336	3136	0.0024903130251914
Q9H061	Q96DR5	0.0024903130251914
P01920	P83436	0.0024903130251914
Q9GZU3	P06241	0.0024903130251914
Q9BX70	A6ZKI3	0.0024903130251914
P43003	Q96DR5	0.0024903130251914
Q96IT1	Q96HA1	0.0024903130251914
Q99615	Q96DR5	0.0024903130251914
Q8NF37	Q9H672	0.0024903130251914
Q8WUA4	Q8IXK2	0.0024903130251914
Q9UBG0	Q96ER3	0.0024903130251914
Q8N2I9	Q16595	0.0024903130251914
Q9H9S5	Q8WUA4	0.0024903130251914
Q7L2Z9	Q9UJ14	0.0024903130251914
Q96LL9	Q6PGP7	0.0024903130251914
84311	84919	0.0024903130251914
Q6AI12	Q6PJT7	0.0024903130251914
Q9H9V9	Q8TAT6	0.0024903130251914
Q15013	P01920	0.0024903130251914
Q8NDZ2	A6NL28-2	0.0024903130251914
Q9P2Y4	Q86Y39	0.0024903130251914
Q9H9A6	P98173	0.0024903130251914
Q13547	P39060	0.0024903130251914
Q9Y3A6	Q8N4J0	0.0024903130251914
Q99666	84311	0.0024903130251914
Q8WVZ9	P09601	0.0024903130251914
Q9BT78	Q8N1F8	0.0024903130251914
Q15573	Q9NPF4	0.0024903130251914
Q8IZ07	Q5T4D3	0.0024903130251914
Q9NPF4	Q53T94	0.0024903130251914
Q15003	100510688	0.0024903130251914
P21266	Q9BQ95	0.0024903130251914
Q16595	O94762	0.0024903130251914
Q9GZN1	P38435	0.0024903130251914
Q96F45	P52429	0.0024903130251914
Q96F45	O60814	0.0024903130251914
Q96IT1	Q3MHD2	0.0024903130251914
Q6PEV8	Q16643	0.0024903130251914
Q6W2J9	O75487	0.0024903130251914
Q9H061	Q6PJ21	0.0024903130251914
Q9H061	Q9NSK0	0.0024903130251914
Q9H977	Q9NUD5	0.0024903130251914
Q4VC31	P33176	0.0024903130251914
Q96JX3	P49356	0.0024903130251914
A6NFN3	Q9UET6	0.0024903130251914
Q8WUF8	O14681	0.0024903130251914
Q86UD0	Q9C005	0.0024903130251914
Q8WUH2	Q9H0V9	0.0024903130251914
O60613	Q8N2I9	0.0024903130251914
P48553	Q06210	0.0024903130251914
O14617	Q53GT1	0.0024903130251914
Q8N6R0	Q14332	0.0024903130251914
Q53GT1	Q9NSK0	0.0024903130251914
Q76I76	Q8WWB7	0.0024903130251914
Q92558	Q53GT1	0.0024903130251914
P29992	P42898	0.0024903130251914
Q7L273	Q86Y39	0.0024903130251914
Q9BQI0	Q8WWB7	0.0024903130251914
P17029	Q06210	0.0024903130251914
Q9BV20	O75486	0.0024903130251914
Q5VUD6	Q7KZI7	0.0024903130251914
Q99933	Q9NPF4	0.0024903130251914
P32322	440519	0.0024903130251914
Q8N2I9	Q96GD4	0.0024903130251914
P04179	Q96G25	0.0024903130251914
Q8N4J0	P10155	0.0024903130251914
Q9NSE4	P15884	0.0024903130251914
Q86UL3	A6NFN3	0.0024903130251914
Q6V1X1	P83111	0.0024903130251914
Q9BQT9	Q9BRJ7	0.0024903130251914
Q15121	P17302	0.0024903130251914
P17029	Q5XKP0	0.0024903130251914
Q6PID6	Q14254	0.0024903130251914
Q3V6T2	Q96RP9	0.0024903130251914
Q96S52	Q96F45	0.0024903130251914
Q9H6U8	Q9NPF4	0.0024903130251914
Q9BZF9	Q12849	0.0024903130251914
P49674	Q68D10	0.0024903130251914
P28161	Q8IYS2	0.0024903130251914
P53803	P84996	0.0024903130251914
O75487	P58557	0.0024903130251914
P21266	Q9UI26	0.0024903130251914
Q9BV20	Q8WXE9	0.0024903130251914
P56589	Q8IYQ7	0.0024903130251914
O75882	Q9C0F1	0.0024903130251914
Q9H0V9	Q96F45	0.0024903130251914
O00161	Q5PSV4	0.0024903130251914
Q8TC44	P63096	0.0024903130251914
Q9UNK0	Q9NPF4	0.0024903130251914
Q14498	Q96GW9	0.0024903130251914
Q8IVV7	Q92769	0.0024903130251914
Q13643	P49356	0.0024903130251914
Q5TEU4	Q9NPF4	0.0024903130251914
Q96G25	Q53GT1	0.0024903130251914
P01920	Q96DR5	0.0024903130251914
Q5VUD6	P08397	0.0024903130251914
P30511	Q96EA4	0.0024903130251914
Q6N075	Q53GT1	0.0024903130251914
Q9UKT7	A6NFN3	0.0024903130251914
Q9ULP9	Q16595	0.0024903130251914
Q9H0X4	Q8WVV9	0.0024903130251914
Q9BV20	Q5FWF4	0.0024903130251914
P06241	Q9UKZ1	0.0024903130251914
Q9BV40	Q53GT1	0.0024903130251914
728071	Q96DR5	0.0024903130251914
P26885	Q6P4Q7	0.0024903130251914
Q9Y4A5	Q9BX70	0.0024903130251914
Q02218	Q96G25	0.0024903130251914
P06241	P45984	0.0024903130251914
Q96AY2	O00469	0.0024903130251914
Q9H1U9	P08754	0.0024903130251914
Q9H061	O94887	0.0024903130251914
Q9BV20	Q13503	0.0024903130251914
P18206	Q9NW08	0.0024903130251914
Q9UBL3	Q8N2G8	0.0024903130251914
Q06136	O00203	0.0024903130251914
P21266	Q16880	0.0024903130251914
Q9H9J2	P31150	0.0024903130251914
P31150	Q9NQH7	0.0024903130251914
Q9Y6M7	Q969F9	0.0024903130251914
Q9H078	Q9P0M2	0.0024903130251914
Q969R8	Q86Y39	0.0024903130251914
Q9BV20	O75629	0.0024903130251914
Q8NCH0	Q9NWV8	0.0024903130251914
Q13643	Q96C86	0.0024903130251914
Q9H078	Q9UL54	0.0024903130251914
Q9BV20	Q86VW0	0.0024903130251914
P10321	Q9NZ56	0.0024903130251914
P05026	P52655	0.0024903130251914
Q5VUD6	P09104	0.0024903130251914
Q8TEP8	Q86Y39	0.0024903130251914
Q86T03	Q8TBX8	0.0024903130251914
Q03426	Q9UJ14	0.0024903130251914
Q96AY2	P33527	0.0024903130251914
Q9P2N7	Q5PSV4	0.0024903130251914
Q9H9S3	Q96DR5	0.0024903130251914
P06241	Q8WXE1	0.0024903130251914
Q9BV20	O95479	0.0024903130251914
Q9BW27	Q9NWT6	0.0024903130251914
Q96EY4	Q96DR5	0.0024903130251914
Q9BV20	Q8N0V3	0.0024903130251914
Q16775	Q96G25	0.0024903130251914
Q96AY2	Q16718	0.0024903130251914
P55789	P11362	0.0024903130251914
P01920	Q8N3R9	0.0024903130251914
Q9BV20	Q86UD0	0.0024903130251914
Q9H792	Q9H0V9	0.0024903130251914
P35670	Q96AY2	0.0024903130251914
Q16595	Q8IZ40	0.0024903130251914
Q16514	P83111	0.0024903130251914
Q9NUJ3	P19404	0.0024903130251914
O00746	P06241	0.0024903130251914
Q86UL3	Q9HD47	0.0024903130251914
Q8IW35	Q96Q07	0.0024903130251914
P50148	Q6V0I7	0.0024903130251914
Q96P63	Q5JTC6	0.0024903130251914
Q9H977	Q969Y2	0.0024903130251914
Q9BSH4	Q96AY2	0.0024903130251914
Q8N4J0	Q92621	0.0024903130251914
Q96AY2	P22061	0.0024903130251914
Q6PD74	P13747	0.0024903130251914
Q9NZW5	Q13643	0.0024903130251914
Q8WUH6	Q7L9B9	0.0024903130251914
Q06210	O60262	0.0024903130251914
Q8N2G8	O43172	0.0024903130251914
Q9Y3P4	Q3MHD2	0.0024903130251914
Q16864	Q9NPF4	0.0024903130251914
Q01581	P63220	0.0024903130251914
Q92506	Q6ZVM7	0.0024903130251914
P01920	Q15788	0.0024903130251914
P63098	Q96FQ6	0.0024903130251914
Q8NDZ2	Q8WUN7	0.0024903130251914
Q13501	Q8IYQ7	0.0024903130251914
Q9H5J8	Q9NPF4	0.0024903130251914
Q9HAV0	P09601	0.0024903130251914
P49356	Q6PGP7	0.0024903130251914
Q9NUE0	Q9NPF4	0.0024903130251914
Q8N4J0	P09936	0.0024903130251914
Q5R372	P01911	0.0024903130251914
Q99933	P01112	0.0024903130251914
Q96DR5	P18206	0.0024903130251914
Q13443	Q9H0W5	0.0024903130251914
Q9H2J4	Q9NWS9	0.0024903130251914
Q8NFA0	P01920	0.0024903130251914
Q8N4J0	P49189	0.0024903130251914
Q96AY2	P00491	0.0024903130251914
Q8N4J0	P15374	0.0024903130251914
Q08379	Q8N1F8	0.0024903130251914
Q6YHU6	O75487	0.0024903130251914
Q15034	Q9H582	0.0024903130251914
Q9BUB7	Q5JTC6	0.0024903130251914
P31150	O43759	0.0024903130251914
P11274	P07686	0.0024903130251914
Q8N4J0	Q96FN4	0.0024903130251914
Q6KCM7	Q8NHY2	0.0024903130251914
Q9H2J4	Q2TBE0	0.0024903130251914
P04035	P31150	0.0024903130251914
Q96JK2	A6NIH7	0.0024903130251914
Q9ULP9	Q9NX58	0.0024903130251914
Q13310	Q8IYQ7	0.0024903130251914
P84085	P28799	0.0024903130251914
Q9H1A3	P50395	0.0024903130251914
Q8NBN7	P52732	0.0024903130251914
Q9H9A6	Q99538	0.0024903130251914
Q8NBN7	Q9BWH6	0.0024903130251914
Q06210	Q96H22	0.0024903130251914
Q6P0N0	Q16595	0.0024903130251914
Q6KCM7	Q13619	0.0024903130251914
Q5TB30	Q9UJ14	0.0024903130251914
Q5U5X0	P52789	0.0024903130251914
P49840	P08069	0.0024903130251914
Q15800	P31150	0.0024903130251914
Q9Y224	Q6WRX3	0.0024903130251914
P36969	Q96G25	0.0024903130251914
O60547	Q9NZQ3	0.0024903130251914
Q16514	P13747	0.0024903130251914
Q8NDZ2	Q9NY47	0.0024903130251914
O75052	Q9NPF4	0.0024903130251914
Q6UXV4	O95789	0.0024903130251914
Q96ET8	Q7Z4H8	0.0024903130251914
Q96EV8	Q13643	0.0024903130251914
Q96IK5	Q8N4Q1	0.0024903130251914
P49356	Q9NP73	0.0024903130251914
P26640	Q8N4Q1	0.0024903130251914
Q96C86	Q8WY22	0.0024903130251914
Q9H944	Q9H0V9	0.0024903130251914
Q9NWT6	Q96HA1	0.0024903130251914
Q8N4J0	Q15155	0.0024903130251914
Q8NBN7	Q8IUR7	0.0024903130251914
Q16595	Q9BY71	0.0024903130251914
Q4ZIN3	P49356	0.0024903130251914
P54725	Q9NW08	0.0024903130251914
Q9H061	Q6AHZ1	0.0024903130251914
Q8N4J0	Q92504	0.0024903130251914
P30511	Q6P0N0	0.0024903130251914
Q9BV20	Q9Y463	0.0024903130251914
Q9NWT6	Q8TBP6	0.0024903130251914
P25686	Q9HCK1	0.0024903130251914
Q5VUD6	Q09019	0.0024903130251914
O43709	Q7KZI7	0.0024903130251914
O75907	Q53GT1	0.0024903130251914
O75530	Q8TBR7	0.0024903130251914
P49840	Q16775	0.0024903130251914
Q5KU26	Q14657	0.0024903130251914
Q96ES7	P49257	0.0024903130251914
P50148	Q9NZR2	0.0024903130251914
O43826	Q5T447	0.0024903130251914
Q14674	Q5SRI9	0.0024903130251914
Q96MM7	Q9H582	0.0024903130251914
Q8NBN7	Q52LJ0	0.0024903130251914
Q08AM6	Q6YP21	0.0024903130251914
Q5SXM8	Q3MHD2	0.0024903130251914
Q6WRX3	P46459	0.0024903130251914
P10398	Q96DR5	0.0024903130251914
O94813	Q9NSV4	0.0024903130251914
Q8NBW4	O43709	0.0024903130251914
Q96DR5	O95674	0.0024903130251914
Q14161	P52789	0.0024903130251914
O60547	Q9BW92	0.0024903130251914
Q9BZD4	Q13643	0.0024903130251914
Q96IT1	O94898	0.0024903130251914
P45973	P58340	0.0024903130251914
Q5U3C3	P56537	0.0024903130251914
Q14344	Q9Y3B3	0.0024903130251914
Q8IY57	O75368	0.0024903130251914
Q9NXX6	Q15155	0.0024903130251914
P10586	Q9UKA4	0.0024903130251914
P27986	Q9Y6M9	0.0024903130251914
Q9H0U3	O14972	0.0024903130251914
Q14574	Q96QC0	0.0024903130251914
Q9H8G1	Q13015	0.0024903130251914
O00628	O60725	0.0024903130251914
P46781	P53803	0.0024903130251914
Q16537	Q14980	0.0024903130251914
O14545	O14757	0.0024903130251914
Q16842	Q99567	0.0024903130251914
Q9Y463	Q99519	0.0024903130251914
Q6P4R8	P22413	0.0024903130251914
Q15034	O95248	0.0024903130251914
O43251	A6NCE7	0.0024903130251914
O15162	P39019	0.0024903130251914
Q86VP1	Q9BUQ8	0.0024903130251914
Q8IY57	Q9HC07	0.0024903130251914
Q9UMS0	Q9UGN5	0.0024903130251914
P40424	P19474	0.0024903130251914
P30046	Q96EZ8	0.0024903130251914
Q9Y2H6	P51530	0.0024903130251914
Q9Y4P3	Q6P1K2	0.0024903130251914
P31327	O60262	0.0024903130251914
Q8N488	P49207	0.0024903130251914
P42765	Q6NT16	0.0024903130251914
O00165	Q9NYW8	0.0024903130251914
728071	P49585	0.0024903130251914
O15431	P46379	0.0024903130251914
Q96EZ8	Q3SY69	0.0024903130251914
Q92747	Q8NEM2	0.0024903130251914
Q99941	Q15468	0.0024903130251914
O60318	Q9BY50	0.0024903130251914
440519	Q13015	0.0024903130251914
O95249	P13804	0.0024903130251914
Q13077	O60725	0.0024903130251914
Q9NXA8	O14735	0.0024903130251914
P31146	Q5JTJ3	0.0024903130251914
Q14344	Q03936	0.0024903130251914
Q9H7D7	Q6NW34	0.0024903130251914
O15400	P55854	0.0024903130251914
O43602	Q16718	0.0024903130251914
P09936	O75298	0.0024903130251914
Q9UNF1	440519	0.0024903130251914
O94813	Q9UL42	0.0024903130251914
P53803	P47914	0.0024903130251914
Q5JRX3	Q9UBW8	0.0024903130251914
O15321	Q12840	0.0024903130251914
Q8WWY3	P09668	0.0024903130251914
P04179	O95456	0.0024903130251914
Q9H2K2	O75431	0.0024903130251914
P43007	Q9NXR7	0.0024903130251914
Q08211	Q8N4L2	0.0024903130251914
Q9BTZ2	O60245	0.0024903130251914
P07814	Q9Y397	0.0024903130251914
P22059	O75155	0.0024903130251914
P56385	Q6P4R8	0.0024903130251914
Q9BUE6	P12036	0.0024903130251914
O15321	O60282	0.0024903130251914
Q9Y605	Q9BSL1	0.0024903130251914
P53350	Q9H3S5	0.0024903130251914
O00443	P11172	0.0024903130251914
P53803	P42677	0.0024903130251914
Q9Y4K3	Q13509	0.0024903130251914
Q9Y237	Q9NRP0	0.0024903130251914
O96000	Q9GZS1	0.0024903130251914
Q9NNW5	Q9P0V9	0.0024903130251914
O00233	O14523	0.0024903130251914
Q969Y0	P61254	0.0024903130251914
P32929	Q9BW61	0.0024903130251914
Q16540	Q14534	0.0024903130251914
P50416	P11274	0.0024903130251914
O60610	P20674	0.0024903130251914
Q8TEB9	Q15477	0.0024903130251914
Q7KZN9	O95409	0.0024903130251914
P04179	Q8N2I9	0.0024903130251914
O14972	P57105	0.0024903130251914
P05023	O43602	0.0024903130251914
O75947	Q5T4D3	0.0024903130251914
O96000	Q03167	0.0024903130251914
P08397	O15321	0.0024903130251914
O95625	Q9H9E3	0.0024903130251914
P04626	Q9P1Z2	0.0024903130251914
Q99567	Q9UDV7	0.0024903130251914
Q9UNE7	Q9BPY3	0.0024903130251914
Q96F86	Q92673	0.0024903130251914
Q96PY6	P29122	0.0024903130251914
P27105	Q8NHY2	0.0024903130251914
Q96LL9	P62888	0.0024903130251914
O15228	O60245	0.0024903130251914
P00750	Q12904	0.0024903130251914
A6NFN3	Q16527	0.0024903130251914
Q10472	Q7KZI7	0.0024903130251914
P35244	Q9BUE6	0.0024903130251914
P04626	Q9UN30	0.0024903130251914
P15924	Q9BZE9	0.0024903130251914
Q99523	Q9NSK0	0.0024903130251914
Q05707	O75063	0.0024903130251914
Q7L9B9	Q13015	0.0024903130251914
Q95460	P00167	0.0024903130251914
P32322	P42336	0.0024903130251914
P55854	P46937	0.0024903130251914
Q92545	Q99576	0.0024903130251914
O60906	Q9Y605	0.0024903130251914
Q8WXG9	Q9NP92	0.0024903130251914
Q13526	Q13190	0.0024903130251914
Q99653	Q5VUJ6	0.0024903130251914
Q9H974	Q96PY6	0.0024903130251914
O43808	P25786	0.0024903130251914
Q9H9V9	P60866	0.0024903130251914
O43920	O95672	0.0024903130251914
O43543	O95861	0.0024903130251914
P55084	Q12841	0.0024903130251914
P54132	P36551	0.0024903130251914
Q9HAR2	Q92734	0.0024903130251914
Q92747	P62068	0.0024903130251914
Q9NPL8	Q12815	0.0024903130251914
Q9H9V9	O00231	0.0024903130251914
Q16706	O00399	0.0024903130251914
Q00587	O95376	0.0024903130251914
O14734	O00628	0.0024903130251914
P00533	Q8NHY2	0.0024903130251914
Q13409	Q86WA8	0.0024903130251914
Q8IVW6	Q86Y39	0.0024903130251914
O00443	Q13724	0.0024903130251914
P42336	P29122	0.0024903130251914
Q15170	O95298	0.0024903130251914
P84098	Q96EZ8	0.0024903130251914
P16260	Q9UHV9	0.0024903130251914
Q9NTG7	Q9UHI8	0.0024903130251914
P53350	P01036	0.0024903130251914
Q6PCB0	P60842	0.0024903130251914
O75691	Q92545	0.0024903130251914
Q9NV96	Q16539	0.0024903130251914
Q9BUI4	Q9BRK5	0.0024903130251914
O15212	Q9UI09	0.0024903130251914
P24928	Q08AM6	0.0024903130251914
Q15025	Q99470	0.0024903130251914
Q15031	Q14766	0.0024903130251914
Q16822	Q9BUI4	0.0024903130251914
P02452	P42765	0.0024903130251914
Q9NQP4	Q9GZN8	0.0024903130251914
Q9UJW0	O43847	0.0024903130251914
P84098	Q5SXM8	0.0024903130251914
O75251	Q6P1K2	0.0024903130251914
Q969Y2	Q99576	0.0024903130251914
Q9Y237	Q9H228	0.0024903130251914
Q15181	Q86U70	0.0024903130251914
Q96IZ0	Q5VTE6	0.0024903130251914
Q96AY4	P36551	0.0024903130251914
Q9BQC3	Q9UM00	0.0024903130251914
Q6UWW8	O15020	0.0024903130251914
Q9UET6	Q9Y6A9	0.0024903130251914
P56545	Q9UBC1	0.0024903130251914
P16220	A6NED2	0.0024903130251914
Q9BQC3	Q9P0J0	0.0024903130251914
O15212	Q9NWS9	0.0024903130251914
P10606	O95067	0.0024903130251914
P20339	Q969F9	0.0024903130251914
Q16539	Q96IV0	0.0024903130251914
Q9BQC3	O60725	0.0024903130251914
P56270	P42765	0.0024903130251914
O43772	P50502	0.0024903130251914
P51665	Q13472	0.0024903130251914
P19634	P63220	0.0024903130251914
P53999	Q70CQ3	0.0024903130251914
Q8NBM8	O43615	0.0024903130251914
Q9BQC3	Q9UM54	0.0024903130251914
P54760	O15355	0.0024903130251914
Q2TAY7	Q7KZI7	0.0024903130251914
Q9Y296	O75390	0.0024903130251914
Q9H7D7	O00273	0.0024903130251914
Q7Z3J2	O14734	0.0024903130251914
Q5T3U5	O60318	0.0024903130251914
Q13310	P53803	0.0024903130251914
P10606	Q7Z401	0.0024903130251914
P78345	P81408	0.0024903130251914
Q9Y4C8	P00750	0.0024903130251914
Q13370	P15259	0.0024903130251914
P20248	O75489	0.0024903130251914
Q05823	Q16585	0.0024903130251914
Q13432	Q15375	0.0024903130251914
O75431	P21108	0.0024903130251914
O15212	O43306	0.0024903130251914
P52594	O60830	0.0024903130251914
P55854	Q12816	0.0024903130251914
6526	P82970	0.0024903130251914
O96000	Q96LA8	0.0024903130251914
Q9BU02	Q15269	0.0024903130251914
Q9BQ15	P51530	0.0024903130251914
Q5T2R2	Q13232	0.0024903130251914
P0DI82	Q9Y3B7	0.0024903130251914
O14545	Q86UP2	0.0024903130251914
Q15056	Q14534	0.0024903130251914
O15431	P11441	0.0024903130251914
Q9Y6M4	P54136	0.0024903130251914
P32929	Q8WUM9	0.0024903130251914
O95490	O75792	0.0024903130251914
P30046	P29558	0.0024903130251914
P34741	O14681	0.0024903130251914
O75431	Q15052	0.0024903130251914
O43822	O43504	0.0024903130251914
Q15573	O75781	0.0024903130251914
Q15003	Q8IXK2	0.0024903130251914
Q13232	O14972	0.0024903130251914
Q7KZN9	O75410	0.0024903130251914
O75431	Q9BV40	0.0024903130251914
O75431	Q5T3J3	0.0024903130251914
O43602	Q9NX61	0.0024903130251914
Q96AE7	Q99576	0.0024903130251914
Q9P013	Q13153	0.0024903130251914
Q7L9B9	P62995	0.0024903130251914
O14893	Q92545	0.0024903130251914
Q9NPL8	Q6P1K2	0.0024903130251914
Q9UEU0	Q12769	0.0024903130251914
O43615	Q96IC2	0.0024903130251914
O94813	O60610	0.0024903130251914
P23786	Q9Y4B6	0.0024903130251914
P37840	P11441	0.0024903130251914
Q9ULJ8	Q16850	0.0024903130251914
Q9UDY2	P48723	0.0024903130251914
Q53EQ6	O94782	0.0024903130251914
P63000	O95968	0.0024903130251914
P83876	P13489	0.0024903130251914
Q9H336	O94782	0.0024903130251914
P31321	P52948	0.0024903130251914
Q8IWB7	Q99567	0.0024903130251914
Q9UEE9	P07602	0.0024903130251914
Q16850	Q9Y2V7	0.0024903130251914
O14523	P63165	0.0024903130251914
Q7KZN9	Q7Z589	0.0024903130251914
Q16850	P52849	0.0024903130251914
Q8NBM4	O14972	0.0024903130251914
Q99941	Q9UPT9	0.0024903130251914
Q86VP1	Q16543	0.0024903130251914
Q86YV9	P48029	0.0024903130251914
P30046	P16870	0.0024903130251914
Q5VTR2	Q7Z7M0	0.0024903130251914
Q13370	P49643	0.0024903130251914
Q6ZN17	P09228	0.0024903130251914
O14972	P01920	0.0024903130251914
Q16537	O15118	0.0024903130251914
Q8IVV7	O95229	0.0024903130251914
Q8N5M1	P84103	0.0024903130251914
Q9UNH7	P83876	0.0024903130251914
O95104	Q9UIW2	0.0024903130251914
P01034	Q15006	0.0024903130251914
P61086	Q9BVA0	0.0024903130251914
O75489	Q8N5J2	0.0024903130251914
Q16526	P60604	0.0024903130251914
Q9Y6M4	P35244	0.0024903130251914
Q8IVV7	Q15154	0.0024903130251914
Q8NF37	Q9BUI4	0.0024903130251914
Q92747	54101	0.0024903130251914
O96000	Q9HAF1	0.0024903130251914
Q9H0V9	Q9UL42	0.0024903130251914
O43815	Q96JG8	0.0024903130251914
Q99757	O14744	0.0024903130251914
Q15629	Q8N3R9	0.0024903130251914
O14654	P53803	0.0024903130251914
P53803	Q9BRJ6	0.0024903130251914
Q9NVC6	Q00587	0.0024903130251914
Q96DR8	Q13015	0.0024903130251914
Q00987	Q9H9E3	0.0024903130251914
Q9UQ35	O60262	0.0024903130251914
Q9NNW5	P20933	0.0024903130251914
P15336	P52209	0.0024903130251914
O75052	Q13015	0.0024903130251914
P61073	Q5W0B1	0.0024903130251914
P27986	Q9UBI1	0.0024903130251914
Q7L2Z9	O75976	0.0024903130251914
Q99519	Q15052	0.0024903130251914
Q9UHI8	Q16352	0.0024903130251914
Q99941	P49005	0.0024903130251914
O43602	P16615	0.0024903130251914
Q9NNW5	Q96DR5	0.0024903130251914
Q16769	Q9NPG1	0.0024903130251914
Q16864	Q7L5Y9	0.0024903130251914
O60220	Q9P2K6	0.0024903130251914
P78368	Q9NP92	0.0024903130251914
Q96DZ1	Q8IY57	0.0024903130251914
Q14CZ7	Q96R06	0.0024903130251914
Q8IXW5	O15144	0.0024903130251914
O60784	P15923	0.0024903130251914
P56181	O60318	0.0024903130251914
O96000	Q8N302	0.0024903130251914
Q86VX2	Q9NNW5	0.0024903130251914
P16383	Q13015	0.0024903130251914
Q5TF39	Q99567	0.0024903130251914
P09669	Q96RT7	0.0024903130251914
Q10469	Q9UBB9	0.0024903130251914
Q92643	Q15047	0.0024903130251914
Q9UKJ3	Q7Z7M0	0.0024903130251914
O95271	O75489	0.0024903130251914
P36957	Q8IWZ8	0.0024903130251914
Q96A49	O94782	0.0024903130251914
O96000	Q96L91	0.0024903130251914
O96000	Q8NC60	0.0024903130251914
Q9Y2X0	Q02218	0.0024903130251914
Q969P0	Q99567	0.0024903130251914
P51530	Q9UPT5	0.0024903130251914
Q16775	O75586	0.0024903130251914
Q92643	Q9Y3C4	0.0024903130251914
O75828	O00411	0.0024903130251914
P04179	P48029	0.0024903130251914
O15534	Q96M94	0.0024903130251914
P51617	Q6ZMK1	0.0024903130251914
Q9UMS0	P19784	0.0024903130251914
Q05048	O14545	0.0024903130251914
O43405	Q13627	0.0024903130251914
Q96A37	O75431	0.0024903130251914
P22087	Q9Y2Y1	0.0024903130251914
P14406	P10644	0.0024903130251914
Q86UA1	O43913	0.0024903130251914
P30154	Q8IVV7	0.0024903130251914
P01034	P24928	0.0024903130251914
P07196	O95749	0.0024903130251914
Q96MV1	P78346	0.0024903130251914
P22413	P49366	0.0024903130251914
P63000	O94864	0.0024903130251914
Q6PCB0	Q16769	0.0024903130251914
O43405	Q9H6A9	0.0024903130251914
P50991	Q6UWL2	0.0024903130251914
O43513	Q9Y5Z4	0.0024903130251914
Q66LE6	Q99576	0.0024903130251914
Q9BSL1	O00311	0.0024903130251914
P15374	O75586	0.0024903130251914
Q8NBA8	Q6NW34	0.0024903130251914
O96000	Q9BZD4	0.0024903130251914
Q9Y2T7	Q13409	0.0024903130251914
P55854	Q14232	0.0024903130251914
Q13765	Q9BTZ2	0.0024903130251914
Q8IY57	P51648	0.0024903130251914
P09936	Q8N4N3	0.0024903130251914
O43402	Q96CB8	0.0024903130251914
Q9H9A5	P09669	0.0024903130251914
Q14165	Q12815	0.0024903130251914
Q9NRG1	Q99519	0.0024903130251914
Q9GZN1	P48556	0.0024903130251914
Q9UL54	Q99519	0.0024903130251914
P37287	Q9UQE7	0.0024903130251914
Q9BTT6	Q9Y6A5	0.0024903130251914
Q99797	Q13409	0.0024903130251914
O60784	O95139	0.0024903130251914
O15144	Q9UHR6	0.0024903130251914
O43602	Q96SZ6	0.0024903130251914
Q9H9S5	O94782	0.0024903130251914
P27694	P17152	0.0024903130251914
O60907	P09669	0.0024903130251914
Q96F46	Q14232	0.0024903130251914
P07197	Q9NVS2	0.0024903130251914
O00487	P35453	0.0024903130251914
Q96J42	P18583	0.0024903130251914
Q969F9	P19784	0.0024903130251914
P40425	Q9Y679	0.0024903130251914
Q5T2R2	Q9Y5V3	0.0024903130251914
Q9H0U3	O75792	0.0024903130251914
P28161	O15397	0.0024903130251914
Q96GE4	P60604	0.0024903130251914
O14880	Q9UL42	0.0024903130251914
Q16539	Q6P3X3	0.0024903130251914
O60739	Q96EN8	0.0024903130251914
Q53EQ6	Q8N766	0.0024903130251914
Q6P4I2	Q9Y2X9	0.0024903130251914
P82930	Q16539	0.0024903130251914
P57105	Q9Y664	0.0024903130251914
Q969T4	Q9Y3D6	0.0024903130251914
Q16539	P46776	0.0024903130251914
P07602	Q9BUI4	0.0024903130251914
O15534	Q13409	0.0024903130251914
Q14BN4	Q7L5Y9	0.0024903130251914
Q9BT67	Q13526	0.0024903130251914
Q9Y3A3	P04062	0.0024903130251914
P07197	Q5JTZ9	0.0024903130251914
Q9H6A9	Q13423	0.0024903130251914
Q8WXG9	P53611	0.0024903130251914
Q13541	Q13257	0.0024903130251914
P10606	Q6P2C8	0.0024903130251914
A5PL33	P11166	0.0024903130251914
Q99941	Q9HD26	0.0024903130251914
Q76FK4	Q13015	0.0024903130251914
P43003	O94887	0.0024903130251914
P62987	Q9UHA4	0.0024903130251914
O43513	P10606	0.0024903130251914
P42336	P09936	0.0024903130251914
Q969Y0	Q16540	0.0024903130251914
P06899	Q9NSK0	0.0024903130251914
Q9Y5X3	P31944	0.0024903130251914
Q9BQ04	P55058	0.0024903130251914
O95721	P47224	0.0024903130251914
Q9NXR7	Q8WUM9	0.0024903130251914
O00487	Q9NR77	0.0024903130251914
Q8N2A8	Q13015	0.0024903130251914
Q92696	P55769	0.0024903130251914
Q9Y320	Q99627	0.0024903130251914
Q99576	O76061	0.0024903130251914
Q8N697	O75955	0.0024903130251914
Q13409	P17152	0.0024903130251914
P27105	Q9GZN8	0.0024903130251914
Q96BW5	Q02487	0.0024903130251914
P05423	O14734	0.0024903130251914
Q6PID6	P22102	0.0024903130251914
Q86X55	Q9BRL6	0.0024903130251914
Q96FC9	P49257	0.0024903130251914
Q9NR33	Q99567	0.0024903130251914
Q96EZ8	Q96ME7	0.0024903130251914
P16260	O43768	0.0024903130251914
Q14571	P07108	0.0024903130251914
P19784	Q07812	0.0024903130251914
Q8IZA0	O75155	0.0024903130251914
P55854	Q96KQ7	0.0024903130251914
Q8IZA0	O94782	0.0024903130251914
P61758	Q9UBH6	0.0024903130251914
Q6PD62	Q9H488	0.0024903130251914
Q6Y288	Q92688	0.0024903130251914
Q92544	Q12933	0.0024903130251914
O75190	Q8TD43	0.0024903130251914
Q9NSG2	Q16543	0.0024903130251914
O15015	Q00587	0.0024903130251914
Q13077	O75340	0.0024903130251914
Q96FZ7	Q13409	0.0024903130251914
O95785	P00491	0.0024903130251914
O75496	Q02218	0.0024903130251914
Q7L5N7	Q9Y664	0.0024903130251914
O95249	P55854	0.0024903130251914
Q9HCM9	P61962	0.0024903130251914
P30049	O95295	0.0024903130251914
Q7KZN9	Q5TKA1	0.0024903130251914
O94829	Q14249	0.0024903130251914
Q9H9V9	O00217	0.0024903130251914
Q99653	Q15052	0.0024903130251914
P09104	Q86Y07	0.0024903130251914
Q6EEV4	Q13247	0.0024903130251914
O95685	O75368	0.0024903130251914
Q8TEU7	Q9Y5Z4	0.0024903130251914
O14545	O75828	0.0024903130251914
Q9BT67	O95754	0.0024903130251914
Q9Y4L5	Q9UPY3	0.0024903130251914
P42356	Q05BQ5	0.0024903130251914
P63220	Q5SXM8	0.0024903130251914
Q96EZ8	Q6IAA8	0.0024903130251914
Q9NQ11	Q16531	0.0024903130251914
Q92831	P12273	0.0024903130251914
Q02413	P41229	0.0024903130251914
Q9Y664	Q53GT1	0.0024903130251914
Q8WXG6	P07099	0.0024903130251914
O43924	Q14498	0.0024903130251914
P51957	Q5T447	0.0024903130251914
Q13356	P49755	0.0024903130251914
Q8IY37	Q09019	0.0024903130251914
O43924	Q9H9S3	0.0024903130251914
Q96A33	Q08499	0.0024903130251914
Q9UQ80	P42336	0.0024903130251914
Q9H2J7	P09104	0.0024903130251914
Q9BT78	O60739	0.0024903130251914
Q7L5Y9	Q96DF8	0.0024903130251914
Q9Y664	Q5SRE5	0.0024903130251914
Q13308	Q9H944	0.0024903130251914
Q8WUM4	Q96G46	0.0024903130251914
Q7KZN9	Q8N350	0.0024903130251914
O96000	P30260	0.0024903130251914
Q14534	Q8IX01	0.0024903130251914
P35610	Q9UBG0	0.0024903130251914
Q14681	O95071	0.0024903130251914
P67870	Q9NVA1	0.0024903130251914
Q9H061	P28325	0.0024903130251914
Q9P013	O75973	0.0024903130251914
O60476	P61758	0.0024903130251914
Q96LW7	Q9UBV2	0.0024903130251914
P18124	A0PJZ3	0.0024903130251914
O96000	P11274	0.0024903130251914
O43164	Q6AHZ1	0.0024903130251914
O95298	Q6YP21	0.0024903130251914
Q92747	P13196	0.0024903130251914
Q5SNT2	Q16539	0.0024903130251914
Q5VZL5	O95754	0.0024903130251914
Q02878	A0PJZ3	0.0024903130251914
O14653	O43164	0.0024903130251914
Q96K37	Q9Y3A3	0.0024903130251914
Q02447	P35232	0.0024903130251914
P54819	Q7KZI7	0.0024903130251914
Q9BQ90	O15173	0.0024903130251914
Q9NP78	Q9Y639	0.0024903130251914
P29323	Q9Y3D6	0.0024903130251914
Q6PML9	P40222	0.0024903130251914
Q15629	Q9Y2Y1	0.0024903130251914
Q9BSC4	P00750	0.0024903130251914
Q99941	Q01484	0.0024903130251914
Q15056	P42336	0.0024903130251914
P46937	P51809	0.0024903130251914
P25311	Q6P1K2	0.0024903130251914
O00487	Q9NX62	0.0024903130251914
Q96D46	O15118	0.0024903130251914
Q8IZ52	Q99961	0.0024903130251914
Q9UJX2	Q15155	0.0024903130251914
Q9BU02	P22059	0.0024903130251914
Q8WXW3	P61923	0.0024903130251914
Q12815	Q9NUM4	0.0024903130251914
P78310	P78537	0.0024903130251914
Q96GF1	Q01968	0.0024903130251914
Q9BWS9	Q96PY6	0.0024903130251914
Q15629	Q969H6	0.0024903130251914
Q709F0	P53611	0.0024903130251914
Q8NAN2	P56545	0.0024903130251914
Q99436	O60925	0.0024903130251914
Q9H6E4	Q8TAQ2	0.0024903130251914
A8MV81	Q13371	0.0024903130251914
P61962	Q9H0P0	0.0024903130251914
P50402	Q9Y4K3	0.0024903130251914
P10606	Q5TZA2	0.0024903130251914
Q96F45	P12036	0.0024903130251914
P30825	Q14681	0.0024903130251914
Q96JX3	P49366	0.0024903130251914
Q4J6C6	Q5SW79	0.0024903130251914
Q99615	Q14681	0.0024903130251914
A0PJW6	O94782	0.0024903130251914
P54198	Q9H488	0.0024903130251914
O43674	O00459	0.0024903130251914
P46379	Q99961	0.0024903130251914
Q6ZT12	Q01518	0.0024903130251914
O15067	Q9H082	0.0024903130251914
P10619	Q99436	0.0024903130251914
O14545	Q05707	0.0024903130251914
O75251	Q13541	0.0024903130251914
P42336	Q96EY4	0.0024903130251914
P53611	Q9UNP9	0.0024903130251914
P22059	Q6UW63	0.0024903130251914
Q15018	P54764	0.0024903130251914
P32322	Q5VSL9	0.0024903130251914
O43432	Q99470	0.0024903130251914
Q8TBM8	Q6P1K2	0.0024903130251914
Q13200	P09228	0.0024903130251914
Q96HI0	Q15427	0.0024903130251914
Q8TDB4	O60232	0.0024903130251914
Q969R8	Q16822	0.0024903130251914
Q6UWW8	P07108	0.0024903130251914
Q9BYE7	P55854	0.0024903130251914
Q9UNE7	P30520	0.0024903130251914
P98153	Q12816	0.0024903130251914
O94985	Q99576	0.0024903130251914
Q4J6C6	Q8TCU4	0.0024903130251914
P00750	Q9H7E9	0.0024903130251914
Q92643	Q9Y3M2	0.0024903130251914
Q8N983	P40337	0.0024903130251914
O14734	Q8IWJ2	0.0024903130251914
O00743	Q13541	0.0024903130251914
P78368	P53611	0.0024903130251914
Q9NZ53	P78346	0.0024903130251914
Q9BQC3	Q16643	0.0024903130251914
O43741	Q9UBM7	0.0024903130251914
Q9BU02	O75817	0.0024903130251914
A4D1U4	O95503	0.0024903130251914
O95503	Q9BUN8	0.0024903130251914
O95478	O95390	0.0024903130251914
O96000	Q9UNF0	0.0024903130251914
P62888	Q96IC2	0.0024903130251914
Q9UII2	P53611	0.0024903130251914
Q16540	Q96FC9	0.0024903130251914
Q8IY57	Q86Y39	0.0024903130251914
Q14344	Q8TED0	0.0024903130251914
Q96DA2	P42765	0.0024903130251914
Q9UKA4	Q9NQH7	0.0024903130251914
Q01831	Q7L5Y9	0.0024903130251914
O00399	P42765	0.0024903130251914
P42765	O60293	0.0024903130251914
Q15629	P57737	0.0024903130251914
Q9Y484	O15347	0.0024903130251914
Q6NYC1	O75915	0.0024903130251914
P53803	Q9NZI8	0.0024903130251914
O43741	O14734	0.0024903130251914
Q9BV73	O15269	0.0024903130251914
Q9Y5S9	Q03167	0.0024903130251914
Q5VZM2	Q96TC7	0.0024903130251914
Q96Q07	P42765	0.0024903130251914
P06276	O75489	0.0024903130251914
O60684	Q8WWI5	0.0024903130251914
O94886	Q6PGP7	0.0024903130251914
Q8IZ07	P32929	0.0024903130251914
Q9NP72	Q99576	0.0024903130251914
Q12926	Q8NFJ9	0.0024903130251914
Q9UBM7	56604	0.0024903130251914
Q9H7D7	O00471	0.0024903130251914
P56377	O15269	0.0024903130251914
Q15459	P23468	0.0024903130251914
Q15819	P23468	0.0024903130251914
Q6P5R6	Q12841	0.0024903130251914
Q14534	O75695	0.0024903130251914
Q9BU61	Q7KZI7	0.0024903130251914
Q9BRP4	P51148	0.0024903130251914
P98153	P40337	0.0024903130251914
Q9BUW7	O60725	0.0024903130251914
O95363	P61218	0.0024903130251914
Q15392	O60941	0.0024903130251914
Q9UK59	P32929	0.0024903130251914
Q92643	P41229	0.0024903130251914
Q96HR3	P83876	0.0024903130251914
Q96ME7	P32929	0.0024903130251914
P28289	O43913	0.0024903130251914
Q96FC9	Q9H0X4	0.0024903130251914
P31327	Q8WVR3	0.0024903130251914
O43314	P39656	0.0024903130251914
Q7KZN9	P28325	0.0024903130251914
O43913	Q96CN7	0.0024903130251914
Q9Y4Z0	Q5JTW2	0.0024903130251914
P00750	Q9BVI4	0.0024903130251914
Q9Y467	Q8IW92	0.0024903130251914
P07099	Q14674	0.0024903130251914
Q16539	Q7L0Y3	0.0024903130251914
Q92604	Q99576	0.0024903130251914
O43819	P49585	0.0024903130251914
Q9P0V3	P10606	0.0024903130251914
O75947	Q9H7X3	0.0024903130251914
Q9NWQ8	O15397	0.0024903130251914
P09228	Q6PI48	0.0024903130251914
O75586	O00264	0.0024903130251914
O00165	Q9Y6D9	0.0024903130251914
O76003	Q96BI3	0.0024903130251914
P42898	P49711	0.0024903130251914
O15173	Q12933	0.0024903130251914
Q13363	O43747	0.0024903130251914
Q9BUW7	Q9Y4W6	0.0024903130251914
O43657	Q9Y2I1	0.0024903130251914
Q92820	Q9UP83	0.0024903130251914
P42898	Q8IX01	0.0024903130251914
O00487	Q6NUQ4	0.0024903130251914
Q9UGJ1	Q7Z6M1	0.0024903130251914
Q9UEU0	Q6UVY6	0.0024903130251914
Q14681	Q71UM5	0.0024903130251914
P13073	Q6PD62	0.0024903130251914
P18074	Q9UNS2	0.0024903130251914
O43933	Q9BRL6	0.0024903130251914
Q96LL9	P18074	0.0024903130251914
Q75T13	Q14249	0.0024903130251914
Q9H204	Q02218	0.0024903130251914
Q9UNF1	P48553	0.0024903130251914
O95639	Q8IWF2	0.0024903130251914
P00750	P78362	0.0024903130251914
Q9H1U9	P10606	0.0024903130251914
Q15034	O14910	0.0024903130251914
O15534	P49711	0.0024903130251914
Q9UEU0	P23258	0.0024903130251914
P52435	Q9ULH0	0.0024903130251914
Q9NYJ1	O95295	0.0024903130251914
Q12767	Q13885	0.0024903130251914
Q6ZT21	Q9UHV9	0.0024903130251914
Q9Y237	Q9P265	0.0024903130251914
P56381	Q09019	0.0024903130251914
Q13615	O95754	0.0024903130251914
Q15629	Q6PD74	0.0024903130251914
Q99618	O94782	0.0024903130251914
Q8TB37	Q96PY6	0.0024903130251914
Q9Y6M4	P49257	0.0024903130251914
P35612	Q9Y4W6	0.0024903130251914
Q13472	Q13409	0.0024903130251914
Q9BV73	Q9H2H9	0.0024903130251914
O43602	Q13363	0.0024903130251914
Q13015	O00244	0.0024903130251914
P49755	Q5SXM8	0.0024903130251914
Q9HCM9	O75390	0.0024903130251914
Q9Y237	Q4V328	0.0024903130251914
P00167	Q15170	0.0024903130251914
O00628	O95861	0.0024903130251914
Q7KZN9	Q96DR5	0.0024903130251914
Q7KZN9	Q9H672	0.0024903130251914
O15269	Q6PD74	0.0024903130251914
P09104	Q5W0B1	0.0024903130251914
O15120	O14802	0.0024903130251914
Q96FC9	P15151	0.0024903130251914
Q9Y5Z4	Q9P086	0.0024903130251914
O14972	Q8TCJ2	0.0024903130251914
O00459	P29144	0.0024903130251914
Q9UET6	P29144	0.0024903130251914
Q6QNY1	Q08257	0.0024903130251914
Q8TEX9	Q96EB6	0.0024903130251914
Q14657	P19404	0.0024903130251914
O00443	Q9BWS9	0.0024903130251914
Q9Y2X0	P63165	0.0024903130251914
P55854	Q9Y2C4	0.0024903130251914
Q9H3F6	Q9UHV9	0.0024903130251914
Q16539	Q9BYN8	0.0024903130251914
Q15119	O95861	0.0024903130251914
Q15427	P51451	0.0024903130251914
Q8TBM8	Q12816	0.0024903130251914
Q13541	Q9BUB7	0.0024903130251914
Q9H9V9	Q13409	0.0024903130251914
O76071	P15259	0.0024903130251914
Q7KZN9	Q8NB78	0.0024903130251914
O00178	Q9Y6M9	0.0024903130251914
Q5KU26	Q15031	0.0024903130251914
O14545	O14910	0.0024903130251914
Q9NTG7	Q8WUA4	0.0024903130251914
O94898	O43913	0.0024903130251914
3323	Q7L5Y9	0.0024903130251914
P10606	Q9P2P5	0.0024903130251914
Q9HD47	Q13610	0.0024903130251914
Q9H497	P19784	0.0024903130251914
P38432	Q92466	0.0024903130251914
Q9Y3P4	O43615	0.0024903130251914
Q53S58	Q99576	0.0024903130251914
Q86SX6	Q96PY6	0.0024903130251914
Q9Y3A3	Q9NUM4	0.0024903130251914
O15173	Q14999	0.0024903130251914
Q9NNW5	Q92743	0.0024903130251914
Q96AY2	Q07954	0.0024903130251914
Q9H871	P31150	0.0024903130251914
Q8N442	Q9NPF4	0.0024903130251914
P82909	Q9BXX0	0.0024903130251914
Q6PGQ7	P49406	0.0024903130251914
Q96IT1	Q96K37	0.0024903130251914
Q9BV20	Q6PEV8	0.0024903130251914
Q96BN8	O43164	0.0024903130251914
P21266	Q7Z4Q2	0.0024903130251914
Q92600	Q5SRI9	0.0024903130251914
P38435	Q969S9	0.0024903130251914
P52701	Q8IVL5	0.0024903130251914
Q5VV42	Q5JTC6	0.0024903130251914
Q9BVL4	Q96K37	0.0024903130251914
O75882	Q86VS8	0.0024903130251914
Q9C0D3	Q9NWS9	0.0024903130251914
A6NIH7	Q96GX1	0.0024903130251914
Q709F0	Q14692	0.0024903130251914
Q9UFF9	P09211	0.0024903130251914
P31150	Q8IUE6	0.0024903130251914
Q8IYQ7	Q3MHD2	0.0024903130251914
Q8N4J0	Q93063	0.0024903130251914
Q6UX71	Q8N0Z6	0.0024903130251914
A6NFN3	Q8WY22	0.0024903130251914
Q9BV20	Q92558	0.0024903130251914
P34741	P25686	0.0024903130251914
Q8NE86	Q8TAE8	0.0024903130251914
Q01968	P01920	0.0024903130251914
Q9NXW2	Q5JSL3	0.0024903130251914
P23458	P02751	0.0024903130251914
Q9NX58	O95456	0.0024903130251914
Q92896	P55789	0.0024903130251914
Q96LL9	O43164	0.0024903130251914
P83436	Q9P2N7	0.0024903130251914
Q9HAF1	Q06210	0.0024903130251914
Q9Y463	Q6ZVM7	0.0024903130251914
Q969Y2	P61201	0.0024903130251914
Q9UJ14	P22670	0.0024903130251914
Q53HC0	Q6ZVM7	0.0024903130251914
Q9NWS9	Q96IV0	0.0024903130251914
P01920	Q7L8W6	0.0024903130251914
Q96ES7	P27482	0.0024903130251914
Q9BT25	Q9UHI8	0.0024903130251914
A6NFN3	Q8WUN7	0.0024903130251914
P37840	P13747	0.0024903130251914
Q9H668	Q9NSE4	0.0024903130251914
Q92896	Q9ULJ8	0.0024903130251914
P48651	Q96DR5	0.0024903130251914
Q95460	Q9Y2V7	0.0024903130251914
Q9Y4C8	Q709F0	0.0024903130251914
Q9UFF9	Q9NT22	0.0024903130251914
Q9NT22	Q16864	0.0024903130251914
Q9UNK0	Q9H6E4	0.0024903130251914
Q9BY77	O43529	0.0024903130251914
Q6ZRI6	Q2TAA5	0.0024903130251914
O43602	O43709	0.0024903130251914
Q9H7D7	Q9NWT6	0.0024903130251914
Q9BVG9	Q9BV40	0.0024903130251914
Q9BRJ6	O75330	0.0024903130251914
Q6KCM7	Q96Q05	0.0024903130251914
Q9NT22	Q86WJ1	0.0024903130251914
Q9BY50	Q9P2N7	0.0024903130251914
Q9BPX5	O75330	0.0024903130251914
P19474	O75330	0.0024903130251914
Q7L5N7	Q5JTC6	0.0024903130251914
Q9H977	P32189	0.0024903130251914
Q709F0	Q13523	0.0024903130251914
Q14254	Q9BRT9	0.0024903130251914
Q9P2N7	Q8WXE1	0.0024903130251914
Q9BW27	P52849	0.0024903130251914
A6NFN3	P54920	0.0024903130251914
Q06210	O94886	0.0024903130251914
Q14571	P30511	0.0024903130251914
Q2TAA5	Q9UBW8	0.0024903130251914
Q5T4D3	Q71RC2	0.0024903130251914
O00764	Q96G25	0.0024903130251914
Q5JTC6	Q9BVG9	0.0024903130251914
O43819	Q8IXM2	0.0024903130251914
Q4G148	Q96CP2	0.0024903130251914
P06241	Q6P1S2	0.0024903130251914
100510688	Q6YP21	0.0024903130251914
O75487	O95503	0.0024903130251914
P30511	Q86YS7	0.0024903130251914
Q13123	P07686	0.0024903130251914
Q9H792	Q8TBM8	0.0024903130251914
Q96G46	P83111	0.0024903130251914
P04035	P50395	0.0024903130251914
A5PL33	P48651	0.0024903130251914
Q9BZF3	P30876	0.0024903130251914
Q12948	Q16585	0.0024903130251914
Q9H061	O75379	0.0024903130251914
Q6UX71	Q9H3S5	0.0024903130251914
Q92604	Q8IY67	0.0024903130251914
Q6UW63	Q96P70	0.0024903130251914
Q9BT78	Q2TAA5	0.0024903130251914
Q9H792	Q86TM6	0.0024903130251914
Q6PIJ6	Q9H2V7	0.0024903130251914
Q13547	Q5MNZ6	0.0024903130251914
P51530	Q2Q1W2	0.0024903130251914
Q9Y5S2	Q9H2H9	0.0024903130251914
Q6PGQ7	84311	0.0024903130251914
Q96IX5	Q9UHW9	0.0024903130251914
Q9NWT6	O00186	0.0024903130251914
Q16595	O76062	0.0024903130251914
P55854	Q9NWT6	0.0024903130251914
O75150	Q5SRI9	0.0024903130251914
Q6GPH6	Q4G0N4	0.0024903130251914
O60547	Q9UJ14	0.0024903130251914
Q6WRX3	Q9BRX2	0.0024903130251914
P10321	O95825	0.0024903130251914
Q08379	Q13643	0.0024903130251914
Q9BTT4	O14681	0.0024903130251914
O76071	P02751	0.0024903130251914
P15291	Q8NCD3	0.0024903130251914
Q8NBN7	Q9HC35	0.0024903130251914
Q9NWT6	P82650	0.0024903130251914
Q96ME7	Q13546	0.0024903130251914
O43464	Q8NBN7	0.0024903130251914
P16615	Q96DR5	0.0024903130251914
Q9UI10	P62993	0.0024903130251914
P38435	P17482	0.0024903130251914
Q8TAT6	Q12980	0.0024903130251914
P55884	Q96JG8	0.0024903130251914
O14681	Q96DR5	0.0024903130251914
Q96F44	O94763	0.0024903130251914
Q8N684	Q96F44	0.0024903130251914
P82909	Q8N4J0	0.0024903130251914
Q96IT1	Q9BQT8	0.0024903130251914
Q5T5P2	Q96G25	0.0024903130251914
Q9BV20	Q8TDW0	0.0024903130251914
Q9P2W9	Q96S44	0.0024903130251914
Q9UNK0	Q9C0D3	0.0024903130251914
Q5JSL3	Q9BVV7	0.0024903130251914
Q96S44	Q14146	0.0024903130251914
P55058	P07305	0.0024903130251914
O43815	P16278	0.0024903130251914
Q9H5N1	Q9BVG9	0.0024903130251914
Q9UGP4	P09211	0.0024903130251914
Q96NT5	P39019	0.0024903130251914
Q8NBN7	Q15034	0.0024903130251914
P50148	Q9BZH6	0.0024903130251914
Q15165	Q96DR5	0.0024903130251914
Q99755	P32189	0.0024903130251914
Q96NT5	P78318	0.0024903130251914
P38435	Q12955	0.0024903130251914
P30519	Q9NPD3	0.0024903130251914
Q8NHP6	Q71RC2	0.0024903130251914
Q5JTC6	P13667	0.0024903130251914
P83111	Q5VTB9	0.0024903130251914
Q6UXV4	Q96C01	0.0024903130251914
P50148	Q9BVS5	0.0024903130251914
O75063	Q9H9Y6	0.0024903130251914
O95159	Q3KQU3	0.0024903130251914
Q9UBQ0	O75487	0.0024903130251914
Q2TAA5	Q9NR28	0.0024903130251914
Q08AM6	O75487	0.0024903130251914
Q96NT5	P60866	0.0024903130251914
Q8N4J0	P61923	0.0024903130251914
Q5VUD6	Q13042	0.0024903130251914
Q14155	Q96SK2	0.0024903130251914
Q15788	Q9UJ14	0.0024903130251914
P09936	Q9NWT6	0.0024903130251914
Q2TAA5	Q9BZF9	0.0024903130251914
Q7Z2K8	O75051	0.0024903130251914
O43709	Q9BXX0	0.0024903130251914
O75746	Q03113	0.0024903130251914
Q15773	Q03113	0.0024903130251914
P01920	Q8N4N3	0.0024903130251914
Q8NBN7	Q6VN20	0.0024903130251914
Q9BX70	Q9BX95	0.0024903130251914
P46976	Q8TD22	0.0024903130251914
Q5JTC6	Q9HC38	0.0024903130251914
P12235	Q5JSL3	0.0024903130251914
Q9H061	Q9H672	0.0024903130251914
O43583	Q14254	0.0024903130251914
O14548	Q9P2N7	0.0024903130251914
Q96NT5	Q9BTT6	0.0024903130251914
O95817	Q0GE19	0.0024903130251914
Q9Y2Y1	Q9UJ14	0.0024903130251914
Q96DR5	Q16775	0.0024903130251914
Q5VUD6	Q0D2I5	0.0024903130251914
Q9NUE0	O75794	0.0024903130251914
P38435	Q9UBC1	0.0024903130251914
Q96NT5	Q13765	0.0024903130251914
Q5JSL3	Q9UMY1	0.0024903130251914
Q93100	Q86Y39	0.0024903130251914
Q6AHZ1	Q9BVG9	0.0024903130251914
Q6WRX3	Q9UJ14	0.0024903130251914
645345	P63096	0.0024903130251914
Q6PCB7	Q9BZF3	0.0024903130251914
Q6PEV8	Q9H1K4	0.0024903130251914
Q9NXE4	Q9Y448	0.0024903130251914
P49354	P54920	0.0024903130251914
Q5JTW2	Q13330	0.0024903130251914
Q9H7D7	P50395	0.0024903130251914
Q9H2V7	Q5JSL3	0.0024903130251914
O43513	Q9BV20	0.0024903130251914
Q15388	Q96I51	0.0024903130251914
P08236	Q9BUE6	0.0024903130251914
Q6IAA8	O75330	0.0024903130251914
Q9NW07	P57088	0.0024903130251914
Q5SXM2	Q16595	0.0024903130251914
Q14145	Q2Q1W2	0.0024903130251914
Q9Y3C8	P38435	0.0024903130251914
Q86Y39	Q92506	0.0024903130251914
P08236	Q9BPU6	0.0024903130251914
Q15172	P63096	0.0024903130251914
P31327	Q96CP2	0.0024903130251914
Q6ZTN6	Q95460	0.0024903130251914
O94813	Q8IYQ7	0.0024903130251914
O95721	Q96I51	0.0024903130251914
Q96CP2	P48723	0.0024903130251914
Q5BKT4	P31150	0.0024903130251914
Q12904	Q8IUF8	0.0024903130251914
Q9BSJ5	P46976	0.0024903130251914
Q15751	P28799	0.0024903130251914
O75419	Q6WRX3	0.0024903130251914
O95470	Q96C01	0.0024903130251914
P06280	O14653	0.0024903130251914
O43657	Q9NSE4	0.0024903130251914
P17812	Q96DR5	0.0024903130251914
P15121	A6NFN3	0.0024903130251914
Q96K37	Q15052	0.0024903130251914
Q86VZ4	O75828	0.0024903130251914
P60510	P32189	0.0024903130251914
Q969M3	Q86UD0	0.0024903130251914
Q9NX61	Q9H672	0.0024903130251914
Q8N9N8	Q96GX1	0.0024903130251914
Q14315	Q8NB50	0.0024903130251914
P29590	P32189	0.0024903130251914
Q9C026	Q86Y39	0.0024903130251914
P22033	P49841	0.0024903130251914
Q9NRZ9	Q13432	0.0024903130251914
Q92896	Q13535	0.0024903130251914
Q08554	Q5JTC6	0.0024903130251914
Q14012	Q3MHD2	0.0024903130251914
Q9H9A6	O75882	0.0024903130251914
Q03933	Q9BRK5	0.0024903130251914
Q9NSB8	Q86Y39	0.0024903130251914
Q8TDX7	Q9BU76	0.0024903130251914
P30511	P20336	0.0024903130251914
Q9H672	Q969V3	0.0024903130251914
Q5TB30	Q53GT1	0.0024903130251914
Q6PGQ7	P62993	0.0024903130251914
Q56P03	Q5XKP0	0.0024903130251914
P98153	Q9H582	0.0024903130251914
Q9BTE3	Q5BKT4	0.0024903130251914
O95182	Q00688	0.0024903130251914
Q9H974	Q6WRX3	0.0024903130251914
P01920	Q9ULJ7	0.0024903130251914
O14773	Q96CP2	0.0024903130251914
Q4VC31	Q9BWU0	0.0024903130251914
Q9BVL4	Q53GT1	0.0024903130251914
O14929	P09601	0.0024903130251914
O43164	Q96CM3	0.0024903130251914
P08236	Q9H9A6	0.0024903130251914
Q96K37	Q92530	0.0024903130251914
Q6KCM7	Q96F86	0.0024903130251914
Q92896	P20839	0.0024903130251914
Q96SK2	Q8IYQ7	0.0024903130251914
Q9UMS0	Q8IY67	0.0024903130251914
P17028	Q6KCM7	0.0024903130251914
Q06210	Q9UI09	0.0024903130251914
Q9Y467	Q96ES6	0.0024903130251914
Q86UL3	O15372	0.0024903130251914
Q86TM6	Q9NSK0	0.0024903130251914
Q9H649	Q12849	0.0024903130251914
P21266	Q8WVP7	0.0024903130251914
Q14161	Q96K37	0.0024903130251914
P28799	Q15120	0.0024903130251914
Q9H792	Q8TBR7	0.0024903130251914
Q96GV9	Q8NF37	0.0024903130251914
Q92896	Q9C0E8	0.0024903130251914
Q00987	Q96Q07	0.0024903130251914
Q96CP2	Q8NBI6	0.0024903130251914
Q68D10	Q9BZK7	0.0024903130251914
Q6PEV8	Q9BRX2	0.0024903130251914
Q9Y3P9	Q5XKP0	0.0024903130251914
P50148	P42898	0.0024903130251914
Q96DR5	Q99519	0.0024903130251914
P16278	Q5SVZ6	0.0024903130251914
Q9NZ45	Q96DR5	0.0024903130251914
Q8N5M1	Q14254	0.0024903130251914
Q96NT5	P62269	0.0024903130251914
Q16595	Q9HCK1	0.0024903130251914
Q96ES7	Q8NAT1	0.0024903130251914
Q86WX3	Q9H3E2	0.0024903130251914
P46976	Q15369	0.0024903130251914
Q68D10	Q13190	0.0024903130251914
Q12948	P27797	0.0024903130251914
Q02742	P63000	0.0024903130251914
Q8TDB4	P30260	0.0024903130251914
Q66LE6	P09601	0.0024903130251914
Q9H792	Q5T9L3	0.0024903130251914
Q96GQ7	Q5SXM8	0.0024903130251914
P05423	Q9UJ14	0.0024903130251914
Q9ULG6	Q96P70	0.0024903130251914
Q2TAA5	Q9NZ32	0.0024903130251914
Q5BVD1	P82909	0.0024903130251914
O00628	P04439	0.0024903130251914
Q9NRX5	Q3KQU3	0.0024903130251914
Q9H061	Q96F45	0.0024903130251914
Q96NT5	P46783	0.0024903130251914
Q68CQ7	Q96CP2	0.0024903130251914
Q9BZF3	Q96DG6	0.0024903130251914
O94915	P83111	0.0024903130251914
Q03113	Q9Y237	0.0024903130251914
Q5VUD6	Q96L92	0.0024903130251914
Q8N488	Q5XKP0	0.0024903130251914
O76071	Q9H582	0.0024903130251914
Q8NCH0	Q9Y5K8	0.0024903130251914
Q8WZA1	P50395	0.0024903130251914
Q5SZK8	Q96GM8	0.0024903130251914
Q9H7D7	P31150	0.0024903130251914
Q9BYE7	Q96SK2	0.0024903130251914
Q9UBK9	Q96GX1	0.0024903130251914
Q13643	Q5ZPR3	0.0024903130251914
Q9NRG9	Q9NWS9	0.0024903130251914
P07197	Q8N1F8	0.0024903130251914
Q9NW07	P08237	0.0024903130251914
Q96JG8	Q9H7X3	0.0024903130251914
O43819	Q5JSL3	0.0024903130251914
Q9UBS3	Q96S44	0.0024903130251914
P08236	Q5TDH0	0.0024903130251914
Q8NCH0	Q9ULK4	0.0024903130251914
Q8N4T8	O94886	0.0024903130251914
P35914	Q14331	0.0024903130251914
Q9BXF6	P83111	0.0024903130251914
Q96DR5	Q9BVG9	0.0024903130251914
Q96FK6	Q92621	0.0024903130251914
Q5SY16	Q9H082	0.0024903130251914
P56378	Q3KQU3	0.0024903130251914
P20839	P32189	0.0024903130251914
Q8N5L8	P06241	0.0024903130251914
Q9ULG6	Q9BUE6	0.0024903130251914
O75828	Q9H6X2	0.0024903130251914
Q9H792	O43148	0.0024903130251914
Q96K37	Q5JTC6	0.0024903130251914
Q6P444	P11279	0.0024903130251914
Q8N4V1	Q96A19	0.0024903130251914
P04440	Q9H792	0.0024903130251914
P02751	Q9H6E4	0.0024903130251914
Q6WRX3	O15020	0.0024903130251914
P08758	Q96G25	0.0024903130251914
Q8NDV1	Q71RC2	0.0024903130251914
Q96DR5	Q9P0T7	0.0024903130251914
Q9H792	Q5BJH7	0.0024903130251914
Q8NDZ2	P10412	0.0024903130251914
Q9NQZ7	Q71RC2	0.0024903130251914
Q86UL3	Q13042	0.0024903130251914
Q5BKT4	Q96I51	0.0024903130251914
Q9H7S9	Q96GX1	0.0024903130251914
Q9HA64	Q8N4N3	0.0024903130251914
Q8NBU5	Q9H7X3	0.0024903130251914
P52655	P29122	0.0024903130251914
Q13888	P09211	0.0024903130251914
Q6P2E9	Q96ES6	0.0024903130251914
P46976	Q9UHR6	0.0024903130251914
Q86UT6	Q9Y4B6	0.0024903130251914
P19634	Q13643	0.0024903130251914
P46976	Q8N0Z6	0.0024903130251914
Q8N4J0	Q96G23	0.0024903130251914
P49768	P50395	0.0024903130251914
Q8N4J0	Q9GZT3	0.0024903130251914
Q4VC31	Q7L9B9	0.0024903130251914
Q71SY5	Q9NX58	0.0024903130251914
Q8NBN7	Q8NCD3	0.0024903130251914
P04035	P49643	0.0024903130251914
P60510	Q96ER3	0.0024903130251914
Q96G25	P63165	0.0024903130251914
Q8N4J0	Q86YQ8	0.0024903130251914
Q96AY2	Q9H9S3	0.0024903130251914
P50148	Q9BSJ5	0.0024903130251914
Q8IXJ6	P83111	0.0024903130251914
Q96E35	Q96ES6	0.0024903130251914
Q8NCH0	Q0D2I5	0.0024903130251914
P04179	Q8N4J0	0.0024903130251914
Q8N4J0	Q9UJ14	0.0024903130251914
Q9UN86	Q9BVL4	0.0024903130251914
Q15058	Q9H6E4	0.0024903130251914
Q92551	P13747	0.0024903130251914
P83111	Q8IXQ5	0.0024903130251914
Q96ES7	Q5QP82	0.0024903130251914
Q9BV20	O15062	0.0024903130251914
Q9HAD4	P63096	0.0024903130251914
P06276	Q12849	0.0024903130251914
O00746	Q2TAA5	0.0024903130251914
P08236	Q12816	0.0024903130251914
Q9BQA1	P28799	0.0024903130251914
Q7RTV0	P32189	0.0024903130251914
Q8TDB4	O00203	0.0024903130251914
Q3V6T2	Q15170	0.0024903130251914
Q9H974	Q96CP2	0.0024903130251914
Q9BU02	Q96CP2	0.0024903130251914
O43324	A6NFN3	0.0024903130251914
Q8WZA1	P31150	0.0024903130251914
Q969M3	Q9Y697	0.0024903130251914
Q8N4J0	Q16775	0.0024903130251914
Q16595	O95402	0.0024903130251914
Q9Y2R0	Q53GS7	0.0024903130251914
Q9NX58	Q6AHZ1	0.0024903130251914
O95864	Q5JTC6	0.0024903130251914
A6NFN3	P20674	0.0024903130251914
O00170	Q9H9B1	0.0024903130251914
Q01082	Q5JTC6	0.0024903130251914
P30154	O75487	0.0024903130251914
Q5XKP0	Q96F07	0.0024903130251914
P50148	Q9Y5B8	0.0024903130251914
Q9C0D3	Q9C0E8	0.0024903130251914
Q8N4J0	Q5HYI8	0.0024903130251914
O94901	Q7Z7H8	0.0024903130251914
Q5U3C3	O95163	0.0024903130251914
Q9BSR8	Q9H6E4	0.0024903130251914
O75170	Q9H6E4	0.0024903130251914
Q969Y2	Q9UNK0	0.0024903130251914
Q5VUD6	Q96MW5	0.0024903130251914
O95271	Q8NBJ5	0.0024903130251914
Q9UL15	O75330	0.0024903130251914
Q8N4J0	O75419	0.0024903130251914
Q96ES6	A4D1P6	0.0024903130251914
Q9NZR1	Q96S44	0.0024903130251914
Q9H2V7	Q8NI22	0.0024903130251914
O60814	Q96IC2	0.0024903130251914
Q9BYG3	Q96NT0	0.0024903130251914
O43513	Q16595	0.0024903130251914
O43264	A6NIH7	0.0024903130251914
Q15386	Q9NWS9	0.0024903130251914
Q16595	Q6P2C8	0.0024903130251914
Q9BT25	Q95460	0.0024903130251914
Q4ZIN3	P50395	0.0024903130251914
Q96SK2	Q15052	0.0024903130251914
Q96D53	Q9BX63	0.0024903130251914
P48507	Q9NZ45	0.0024903130251914
P38435	P13489	0.0024903130251914
Q9H9P8	Q96CM3	0.0024903130251914
O43639	Q9BVG9	0.0024903130251914
Q8N2K0	A6NFN3	0.0024903130251914
Q13332	Q9NW64	0.0024903130251914
Q8N4J0	Q8NBM4	0.0024903130251914
Q15014	Q53GT1	0.0024903130251914
P48426	P01911	0.0024903130251914
Q5MNZ6	Q92769	0.0024903130251914
P15104	Q9BZM4	0.0024903130251914
Q8N4J0	Q7L5D6	0.0024903130251914
Q14738	P13747	0.0024903130251914
Q9NT22	Q9H944	0.0024903130251914
Q96Q07	P18085	0.0024903130251914
Q96ES7	Q96JX3	0.0024903130251914
Q03113	Q99567	0.0024903130251914
P49354	Q99523	0.0024903130251914
Q9Y5S2	Q9BVG9	0.0024903130251914
O43164	Q8NF99	0.0024903130251914
Q8N4J0	Q9NVI1	0.0024903130251914
Q5VV42	Q8N4J0	0.0024903130251914
Q9BVL4	Q96HA1	0.0024903130251914
O43181	Q13643	0.0024903130251914
Q9NWT6	P10589	0.0024903130251914
Q9NXR7	Q9BSK2	0.0024903130251914
Q93074	Q8WVX9	0.0024903130251914
Q5VUD6	Q5VUJ6	0.0024903130251914
Q8TB96	Q96A19	0.0024903130251914
Q8N4J0	O94766	0.0024903130251914
Q9NT22	Q9H9B1	0.0024903130251914
Q9BQT9	Q969S9	0.0024903130251914
Q5JTC6	Q96IV0	0.0024903130251914
Q8NCH0	Q13042	0.0024903130251914
Q9UFF9	P01911	0.0024903130251914
Q8TB96	P50395	0.0024903130251914
O43318	Q8WY22	0.0024903130251914
P02794	A6NFN3	0.0024903130251914
Q9BTE3	P17302	0.0024903130251914
Q9NWS9	P63165	0.0024903130251914
P07954	P00414	0.0024903130251914
P16278	P49720	0.0024903130251914
Q9Y5S9	Q9BUE6	0.0024903130251914
Q96Q89	Q53GT1	0.0024903130251914
P06280	P56282	0.0024903130251914
Q8NC60	Q96ND0	0.0024903130251914
Q8N4J0	Q9P032	0.0024903130251914
Q9P0S2	P46976	0.0024903130251914
Q7Z7H8	Q86UD1	0.0024903130251914
Q96CP2	P16035	0.0024903130251914
Q6NXE6	O14523	0.0024903130251914
Q8IWV7	Q2Q1W2	0.0024903130251914
Q9HC07	Q5JSL3	0.0024903130251914
P56589	Q5JSZ5	0.0024903130251914
Q86SX3	Q8N4Q1	0.0024903130251914
Q86W34	P52594	0.0024903130251914
Q9Y297	Q969F9	0.0024903130251914
P46976	Q709F0	0.0024903130251914
Q6YN16	P49354	0.0024903130251914
Q9H2V7	Q8WUF8	0.0024903130251914
Q8N8S7	P11362	0.0024903130251914
Q96K37	Q5VSL9	0.0024903130251914
Q8N4J0	O95490	0.0024903130251914
Q8N2I9	P83111	0.0024903130251914
P05204	O00124	0.0024903130251914
Q5JTC6	P48556	0.0024903130251914
Q9BRV8	P38435	0.0024903130251914
Q969F9	Q9UBH6	0.0024903130251914
Q8NDZ2	Q86V97	0.0024903130251914
Q8N4J0	Q96CS3	0.0024903130251914
Q9NRZ9	Q5T653	0.0024903130251914
Q9H0X4	P50395	0.0024903130251914
Q5JTC6	P98173	0.0024903130251914
Q99729	Q86VI4	0.0024903130251914
P50148	A6NIH7	0.0024903130251914
P54725	Q5JTC6	0.0024903130251914
Q9NSE4	Q8WV83	0.0024903130251914
Q96ES7	Q9BX68	0.0024903130251914
Q96K19	Q9H0W5	0.0024903130251914
Q15036	Q9H078	0.0024903130251914
Q92896	Q9BT25	0.0024903130251914
Q6PD74	Q86Y39	0.0024903130251914
Q96MW5	P83111	0.0024903130251914
P30511	Q15019	0.0024903130251914
Q8NCH0	Q8N4N3	0.0024903130251914
P38435	O75648	0.0024903130251914
Q8N4J0	Q99707	0.0024903130251914
P50148	Q13613	0.0024903130251914
Q9NT22	Q8TBX8	0.0024903130251914
P38435	Q9HD47	0.0024903130251914
Q96F86	Q96ES6	0.0024903130251914
P38435	Q9BY89	0.0024903130251914
Q96FK6	Q9UBS4	0.0024903130251914
P78310	Q8N4J0	0.0024903130251914
O75665	Q9H6E4	0.0024903130251914
P40426	Q16595	0.0024903130251914
Q9NUD5	84919	0.0024903130251914
O43164	Q9NWS9	0.0024903130251914
Q96LL9	Q92569	0.0024903130251914
Q8TBR7	Q96F45	0.0024903130251914
Q9H672	Q9P0T7	0.0024903130251914
Q969M3	Q6PIJ6	0.0024903130251914
O00764	Q9NSV4	0.0024903130251914
Q9ULG6	Q5VYS8	0.0024903130251914
Q15165	Q5JTC6	0.0024903130251914
Q2TAA5	Q9BRP1	0.0024903130251914
Q9BZF3	Q71RC2	0.0024903130251914
P30519	Q86XK2	0.0024903130251914
P56377	Q14254	0.0024903130251914
P10321	Q9ULJ7	0.0024903130251914
Q9H3L0	Q9UJ14	0.0024903130251914
Q96Q07	Q96ES6	0.0024903130251914
Q8WXG9	O75828	0.0024903130251914
P08236	P45984	0.0024903130251914
P06241	Q96T51	0.0024903130251914
P38435	P16383	0.0024903130251914
Q9H061	Q9BXX0	0.0024903130251914
Q96NT5	Q9NT22	0.0024903130251914
P15104	P21802	0.0024903130251914
P38435	Q9HCK8	0.0024903130251914
Q9UHF7	Q86Y39	0.0024903130251914
P46976	O75152	0.0024903130251914
Q96Q07	P17302	0.0024903130251914
O94813	Q9BUE6	0.0024903130251914
Q8NDN9	Q9BZF3	0.0024903130251914
A6NL28-2	Q8IY67	0.0024903130251914
P82970	Q3KQU3	0.0024903130251914
Q5BVD1	Q6ZVM7	0.0024903130251914
Q8N4J0	Q9Y4C2	0.0024903130251914
Q9BZF3	Q9BVG4	0.0024903130251914
O94985	Q96Q07	0.0024903130251914
Q5JSL3	O60725	0.0024903130251914
Q3V6T2	P10589	0.0024903130251914
Q2TAA5	Q9NUQ3	0.0024903130251914
Q8IZT6	Q96Q07	0.0024903130251914
P01911	O00244	0.0024903130251914
P61601	Q9BSD7	0.0024903130251914
Q9NT22	Q9BVL2	0.0024903130251914
Q9Y232	P46976	0.0024903130251914
Q5JTC6	Q9NUM4	0.0024903130251914
Q5T5C0	P36897	0.0024903130251914
P01920	Q86TP1	0.0024903130251914
Q969R8	P13747	0.0024903130251914
Q53R41	P50395	0.0024903130251914
Q9NUY8	Q9UJ14	0.0024903130251914
Q6PEV8	Q9UMY1	0.0024903130251914
P51570	Q96DR5	0.0024903130251914
Q8NCH0	Q8IUH3	0.0024903130251914
P07954	Q9Y2X7	0.0024903130251914
Q96EN8	Q13643	0.0024903130251914
Q5TDH0	Q6PGP7	0.0024903130251914
O94898	Q8N4J0	0.0024903130251914
Q6ZWJ1	Q8WY22	0.0024903130251914
O75175	Q5XKP0	0.0024903130251914
Q9Y448	Q96HA1	0.0024903130251914
Q8N4J0	Q14574	0.0024903130251914
Q16595	Q8NEC7	0.0024903130251914
Q8NCH0	Q96L92	0.0024903130251914
Q9H061	Q8TB52	0.0024903130251914
P50395	P13591	0.0024903130251914
Q709F0	O75828	0.0024903130251914
A6NCE7	Q9UJ14	0.0024903130251914
O60512	Q9H582	0.0024903130251914
Q5VZL5	Q6SPF0	0.0024903130251914
A6NED2	Q7Z7A3	0.0024903130251914
O43172	Q96F44	0.0024903130251914
Q6P4I2	O14929	0.0024903130251914
Q6WRX3	P08754	0.0024903130251914
Q8IYS2	P31150	0.0024903130251914
Q96SB3	A6NFN3	0.0024903130251914
Q9H3N1	Q9BVL4	0.0024903130251914
Q9NY64	P63096	0.0024903130251914
Q14249	Q8WY22	0.0024903130251914
Q5JTC6	Q9NX63	0.0024903130251914
Q8N4J0	P43003	0.0024903130251914
P21266	Q9NWS8	0.0024903130251914
Q96K19	Q12904	0.0024903130251914
Q6PD74	Q5SY16	0.0024903130251914
Q9P2N7	Q92521	0.0024903130251914
Q13547	Q6YP21	0.0024903130251914
Q9NWT6	Q96IX5	0.0024903130251914
Q12947	P11279	0.0024903130251914
Q53EQ6	Q96ME7	0.0024903130251914
Q9Y3E1	P07305	0.0024903130251914
P04035	Q96Q07	0.0024903130251914
Q8N4J0	Q8NDZ4	0.0024903130251914
Q2PZI1	Q3MHD2	0.0024903130251914
Q2TAA5	Q12933	0.0024903130251914
Q5HYK3	Q9H582	0.0024903130251914
Q8N4J0	Q6IQ49	0.0024903130251914
Q9BVS5	Q96ES6	0.0024903130251914
Q14999	P09211	0.0024903130251914
Q9NPF4	Q8N5J2	0.0024903130251914
P08236	Q13472	0.0024903130251914
Q9H2V7	Q8TDY2	0.0024903130251914
Q05932	P11279	0.0024903130251914
P0C0L4	P07686	0.0024903130251914
Q8WWY3	A6NFN3	0.0024903130251914
Q9BRR0	Q86Y39	0.0024903130251914
P78316	Q8WXG9	0.0024903130251914
Q8N4J0	Q7Z739	0.0024903130251914
P38435	O94887	0.0024903130251914
P08236	Q9UNS2	0.0024903130251914
P01112	Q15072	0.0024903130251914
P35916	Q96GA3	0.0024903130251914
P08236	P48553	0.0024903130251914
P11279	Q12946	0.0024903130251914
Q9C0D3	P50395	0.0024903130251914
Q6PGQ7	O96019	0.0024903130251914
Q5T4D3	Q3MHD2	0.0024903130251914
Q13643	Q9Y5X3	0.0024903130251914
P15374	Q96G25	0.0024903130251914
Q8WVX9	O75394	0.0024903130251914
P21266	Q8TCG1	0.0024903130251914
Q9NZJ0	P06241	0.0024903130251914
P15291	P62913	0.0024903130251914
Q96GM8	Q06481	0.0024903130251914
Q96EA4	P13747	0.0024903130251914
Q8TDX7	Q8WYL5	0.0024903130251914
Q9BT25	84311	0.0024903130251914
Q9H1E3	Q6PEV8	0.0024903130251914
P21266	Q96ER3	0.0024903130251914
Q86UL3	Q9Y5X3	0.0024903130251914
Q9NZR2	Q96S44	0.0024903130251914
O00170	Q9BX95	0.0024903130251914
Q9BV20	P51151	0.0024903130251914
P08962	Q9H6E4	0.0024903130251914
Q86WA8	Q8TAT6	0.0024903130251914
Q9UII2	Q7Z7A3	0.0024903130251914
P49840	Q969X5	0.0024903130251914
Q96DA6	Q92890	0.0024903130251914
Q8NBJ5	Q8TB52	0.0024903130251914
Q8N4J0	Q9UKV5	0.0024903130251914
P23378	Q01650	0.0024903130251914
Q9Y6G5	P25686	0.0024903130251914
Q86VP1	Q96ES6	0.0024903130251914
P14314	Q5JTC6	0.0024903130251914
P21266	Q9C0H2	0.0024903130251914
Q96CP2	Q5H8A4	0.0024903130251914
Q13077	P63096	0.0024903130251914
Q5QP82	Q96P70	0.0024903130251914
Q03113	Q9Y5M8	0.0024903130251914
Q96DR5	Q9UM00	0.0024903130251914
Q5T4S7	P21802	0.0024903130251914
Q6P4I2	O43172	0.0024903130251914
Q2TAA5	Q96T51	0.0024903130251914
P0DPH7	P62993	0.0024903130251914
Q03113	Q9Y295	0.0024903130251914
P16152	Q9NWT6	0.0024903130251914
Q2TAA5	O95613	0.0024903130251914
Q96GF1	Q9H672	0.0024903130251914
O43709	Q9NVV0	0.0024903130251914
A4D1E9	Q96JG8	0.0024903130251914
Q9Y3C8	Q13643	0.0024903130251914
P01920	O75379	0.0024903130251914
Q14738	P83111	0.0024903130251914
P29992	Q86WA8	0.0024903130251914
Q9H2E6	Q71RC2	0.0024903130251914
P15104	Q9BQQ3	0.0024903130251914
P49585	P13747	0.0024903130251914
Q8TDB4	Q9BYE7	0.0024903130251914
Q9BVX2	Q5JTC6	0.0024903130251914
P25786	Q96Q07	0.0024903130251914
O76071	A6NIH7	0.0024903130251914
Q16342	O43826	0.0024903130251914
84919	Q96RP9	0.0024903130251914
Q15388	Q8IXW5	0.0024903130251914
Q5XKP0	Q13625	0.0024903130251914
P30519	Q6V0I7	0.0024903130251914
Q15629	Q5JSL3	0.0024903130251914
Q9NZ56	P83111	0.0024903130251914
Q8NBN7	Q9H2W6	0.0024903130251914
P07203	P21802	0.0024903130251914
Q6PGQ7	Q9BVT8	0.0024903130251914
P84996	P02649	0.0024903130251914
A6NFN3	Q6P6C2	0.0024903130251914
Q8NCH0	Q8IXZ2	0.0024903130251914
O75410	Q86Y39	0.0024903130251914
Q9NVW2	Q8N4J0	0.0024903130251914
Q16595	Q8NC44	0.0024903130251914
Q6UXV4	Q8TBC4	0.0024903130251914
P06280	Q9Y3C4	0.0024903130251914
Q9NVU0	P25686	0.0024903130251914
Q8N9N8	Q96DX4	0.0024903130251914
Q4VC31	P22059	0.0024903130251914
Q9NQZ7	Q14254	0.0024903130251914
Q4VC31	Q9NZW5	0.0024903130251914
Q5SZK8	P49356	0.0024903130251914
P07305	Q96IC2	0.0024903130251914
Q92610	Q86Y39	0.0024903130251914
P55011	Q9NWS9	0.0024903130251914
Q9NX58	Q9UHV7	0.0024903130251914
Q86Y39	Q07002	0.0024903130251914
P08236	Q9Y3D7	0.0024903130251914
Q96EN8	P06241	0.0024903130251914
O43709	Q8NEM2	0.0024903130251914
O94829	P55789	0.0024903130251914
Q9C0C4	P01112	0.0024903130251914
P0C0S8	Q9H7X3	0.0024903130251914
Q9UFF9	Q86TM6	0.0024903130251914
Q6UX71	O94776	0.0024903130251914
P36896	P50395	0.0024903130251914
Q13643	P49720	0.0024903130251914
Q5XKP0	Q9NYH9	0.0024903130251914
Q96SB3	Q96DA6	0.0024903130251914
440519	Q8IWF2	0.0024903130251914
P46976	Q6DKK2	0.0024903130251914
P39060	P09601	0.0024903130251914
Q9H672	P57088	0.0024903130251914
Q14240	Q5JTC6	0.0024903130251914
Q9H9P8	440519	0.0024903130251914
Q9C0J8	Q5XKP0	0.0024903130251914
Q15006	Q96JN8	0.0024903130251914
P15291	P41252	0.0024903130251914
Q2NKX8	P06241	0.0024903130251914
Q96ER3	Q8NHG7	0.0024903130251914
O95757	Q6NUT3	0.0024903130251914
O60318	Q9H7X3	0.0024903130251914
Q9NY64	P08754	0.0024903130251914
O15270	Q9C0F1	0.0024903130251914
Q9BZK7	Q96ES6	0.0024903130251914
Q96ES7	P98194	0.0024903130251914
Q92667	Q9C0D3	0.0024903130251914
Q8WUF8	P01920	0.0024903130251914
Q96ES7	P60520	0.0024903130251914
Q15386	P49356	0.0024903130251914
Q8NBJ5	P79522	0.0024903130251914
Q8NDN9	O75330	0.0024903130251914
Q9BRJ6	Q96IC2	0.0024903130251914
Q12948	Q9BS26	0.0024903130251914
P49840	Q9P2N7	0.0024903130251914
Q969R8	Q9UJ14	0.0024903130251914
O00170	Q5T4D3	0.0024903130251914
Q9HD45	Q96DR5	0.0024903130251914
Q567U6	P83111	0.0024903130251914
Q8NBN7	Q9UL63	0.0024903130251914
Q9BT73	O94763	0.0024903130251914
Q969M3	Q5JSL3	0.0024903130251914
P25686	P35219	0.0024903130251914
Q9BS26	P21802	0.0024903130251914
Q5VUA4	Q96ES6	0.0024903130251914
P53611	100510688	0.0024903130251914
Q6UXV4	Q14674	0.0024903130251914
Q14315	Q6ZT21	0.0024903130251914
Q9NRD5	Q86Y39	0.0024903130251914
P46976	Q15818	0.0024903130251914
P01920	Q9BQG2	0.0024903130251914
Q92733	P35916	0.0024903130251914
Q8IZA0	O60318	0.0024903130251914
Q96ME7	Q13585	0.0024903130251914
O60869	Q96DA6	0.0024903130251914
P35916	Q9GZU8	0.0024903130251914
Q9HAJ7	P63096	0.0024903130251914
P21266	Q5XPI4	0.0024903130251914
Q969Y2	P50395	0.0024903130251914
Q96JH8	Q8WW12	0.0024903130251914
Q96AX1	O43826	0.0024903130251914
Q9BZF3	Q6NSI4	0.0024903130251914
O14681	Q9BTE1	0.0024903130251914
Q96JX3	Q16864	0.0024903130251914
P07954	Q9UL46	0.0024903130251914
Q9H2H9	Q7Z6J8	0.0024903130251914
Q5JSL3	Q01650	0.0024903130251914
Q96DR5	Q9BT22	0.0024903130251914
Q96CP2	Q8WUM9	0.0024903130251914
Q5T3J3	P09211	0.0024903130251914
P17707	Q96ER3	0.0024903130251914
Q8NCH0	Q9BQG2	0.0024903130251914
Q6PKC3	P49356	0.0024903130251914
Q8N9N8	Q9H6X2	0.0024903130251914
P09601	Q5T447	0.0024903130251914
P48651	Q8IXM2	0.0024903130251914
P00395	P21266	0.0024903130251914
Q9H8G1	Q96K37	0.0024903130251914
Q6IQ49	Q5JTC6	0.0024903130251914
P30511	O95551	0.0024903130251914
P38435	Q8IWJ2	0.0024903130251914
Q8NCH0	Q14746	0.0024903130251914
A6NFN3	O00186	0.0024903130251914
Q5BKT4	Q15121	0.0024903130251914
Q8N4J0	P56556	0.0024903130251914
P98153	Q96Q05	0.0024903130251914
P37198	P21802	0.0024903130251914
Q5JTC6	P56556	0.0024903130251914
Q96G46	Q14254	0.0024903130251914
Q9H672	P47914	0.0024903130251914
Q92896	Q9BYB4	0.0024903130251914
Q8TCN5	Q96FQ6	0.0024903130251914
O43709	Q8WU79	0.0024903130251914
Q8N490	Q5JSL3	0.0024903130251914
Q8NCH0	Q6PCB8	0.0024903130251914
Q9H3K2	P21802	0.0024903130251914
P17568	P00367	0.0024903130251914
Q99459	84919	0.0024903130251914
Q8WUH6	Q96LL9	0.0024903130251914
Q96ES7	Q96JG8	0.0024903130251914
O75487	Q9BVC6	0.0024903130251914
Q86Y39	P21283	0.0024903130251914
Q86Y39	Q969J2	0.0024903130251914
P49356	Q5H8A4	0.0024903130251914
Q9NRG4	Q14254	0.0024903130251914
Q96JG8	Q96Q05	0.0024903130251914
Q16595	Q9UM11	0.0024903130251914
Q96I99	Q9NW08	0.0024903130251914
Q9Y2U9	Q00688	0.0024903130251914
O75347	A6NFN3	0.0024903130251914
Q9Y4C2	Q7L9B9	0.0024903130251914
Q9H4I3	Q96DR5	0.0024903130251914
Q96CP2	P20645	0.0024903130251914
Q8NBN7	Q8N5N7	0.0024903130251914
Q86YH6	P13747	0.0024903130251914
A6NFN3	Q9P032	0.0024903130251914
Q9BZF9	P09211	0.0024903130251914
Q5KU26	Q9NPF4	0.0024903130251914
Q92536	P28161	0.0024903130251914
Q8NCH0	O60333	0.0024903130251914
Q96ES7	P62072	0.0024903130251914
Q9NW07	Q3ZCM7	0.0024903130251914
Q15773	Q5TB30	0.0024903130251914
Q9BZF3	Q6IAA8	0.0024903130251914
Q14571	P83111	0.0024903130251914
Q04756	Q9Y237	0.0024903130251914
Q9BSJ5	P01112	0.0024903130251914
Q8IVF2	Q13615	0.0024903130251914
P55268	P49356	0.0024903130251914
Q8WXG9	Q14146	0.0024903130251914
P08236	Q9BT78	0.0024903130251914
O14681	Q96G25	0.0024903130251914
Q6UWP8	P49356	0.0024903130251914
P07099	Q96Q07	0.0024903130251914
Q5HYJ3	Q8N490	0.0024903130251914
Q9BV20	Q12767	0.0024903130251914
Q9H0V9	Q5SVZ6	0.0024903130251914
Q01968	Q9UJ14	0.0024903130251914
Q8N5M1	Q5SY16	0.0024903130251914
Q99618	Q96JG8	0.0024903130251914
Q5VUD6	Q9BVL4	0.0024903130251914
Q86UT6	Q13617	0.0024903130251914
Q6P4I2	Q5BKT4	0.0024903130251914
Q9C0D3	Q9H9B1	0.0024903130251914
Q5JTC6	Q9H496	0.0024903130251914
P07954	Q8N3Y1	0.0024903130251914
Q8N4J0	O95299	0.0024903130251914
Q9H9B1	O00311	0.0024903130251914
Q9Y2J2	P21802	0.0024903130251914
Q9NVP1	Q9H7X3	0.0024903130251914
Q8NCH0	440519	0.0024903130251914
Q14684	P21802	0.0024903130251914
Q8TF76	Q9H061	0.0024903130251914
O94864	Q53GT1	0.0024903130251914
P56377	Q9BVG9	0.0024903130251914
Q8TB37	440519	0.0024903130251914
Q53GS7	Q9Y617	0.0024903130251914
Q2TAA5	Q9UNS2	0.0024903130251914
Q9GZM8	Q9P2N7	0.0024903130251914
Q5JTC6	Q8IXI1	0.0024903130251914
P38435	Q8IYQ7	0.0024903130251914
Q6UXV4	Q6DKK2	0.0024903130251914
P48556	O75330	0.0024903130251914
Q9NZW5	Q8N4Q1	0.0024903130251914
P29374	P63096	0.0024903130251914
Q9UBT7	P83111	0.0024903130251914
Q9BQT9	Q9H792	0.0024903130251914
P20036	P84103	0.0024903130251914
Q8NC60	Q96JG8	0.0024903130251914
Q96S44	O95749	0.0024903130251914
P16278	Q9Y5Z9	0.0024903130251914
Q14152	Q9BRJ6	0.0024903130251914
Q4VCS5	Q96S44	0.0024903130251914
Q9BRJ6	Q6EEV4	0.0024903130251914
Q7L9B9	Q15170	0.0024903130251914
Q9UIV1	Q96ND0	0.0024903130251914
P21266	Q3SXM5	0.0024903130251914
Q92522	Q8IYQ7	0.0024903130251914
P26885	Q96JG8	0.0024903130251914
Q86Y07	Q5JTC6	0.0024903130251914
Q96AY2	P02545	0.0024903130251914
P08195	Q5JTC6	0.0024903130251914
Q9BU02	P51654	0.0024903130251914
Q96SB3	Q8IWA0	0.0024903130251914
Q2TAA5	Q6EEV4	0.0024903130251914
Q8NC60	Q92569	0.0024903130251914
Q8N4J0	Q86TM6	0.0024903130251914
Q8WWB7	Q9UMY1	0.0024903130251914
Q9C0D3	Q9BU23	0.0024903130251914
Q5VTE6	Q53GT1	0.0024903130251914
Q14165	Q9H672	0.0024903130251914
P21266	Q9NX76	0.0024903130251914
P19086	Q8N1F8	0.0024903130251914
Q8TF76	O00161	0.0024903130251914
P53708	Q96JG8	0.0024903130251914
P62068	P13747	0.0024903130251914
Q9BZF1	Q9Y4B6	0.0024903130251914
A6NFN3	Q8IY26	0.0024903130251914
Q9H944	Q53GT1	0.0024903130251914
Q12767	P26583	0.0024903130251914
Q9BZD4	Q9BX70	0.0024903130251914
O75131	Q9BYI3	0.0024903130251914
Q9BX70	Q9P0I2	0.0024903130251914
Q8NBJ5	Q9C0F1	0.0024903130251914
Q68D10	Q15836	0.0024903130251914
Q86VZ4	Q9BY77	0.0024903130251914
Q5T440	Q7Z4H8	0.0024903130251914
Q13617	P32189	0.0024903130251914
Q92604	Q96Q07	0.0024903130251914
Q9GZM8	P06241	0.0024903130251914
Q9H269	P32189	0.0024903130251914
P23378	Q86WX3	0.0024903130251914
Q9UJ71	Q86Y39	0.0024903130251914
Q15024	Q7Z4H8	0.0024903130251914
Q86U70	Q6ZVM7	0.0024903130251914
P06241	Q9UNS2	0.0024903130251914
Q96HD1	Q13643	0.0024903130251914
Q8WWB7	Q9H0E2	0.0024903130251914
Q5MIZ7	P83111	0.0024903130251914
Q9NPL8	Q5JTC6	0.0024903130251914
Q96SB3	O60462	0.0024903130251914
Q8N2I9	Q3ZCQ8	0.0024903130251914
Q9BV20	Q8N4A0	0.0024903130251914
Q9H078	Q969Z4	0.0024903130251914
P16278	Q06587	0.0024903130251914
O75487	Q5TC12	0.0024903130251914
Q99666	Q9Y263	0.0024903130251914
A4D1U4	Q99873	0.0024903130251914
Q8NBN7	P46782	0.0024903130251914
A6NFN3	Q10469	0.0024903130251914
Q9BV20	Q15013	0.0024903130251914
Q9UBM7	Q5JSL3	0.0024903130251914
O75781	P31150	0.0024903130251914
Q5SY16	Q9BY71	0.0024903130251914
Q96RN5	P09211	0.0024903130251914
Q5VUD6	O60333	0.0024903130251914
P09972	Q8N1F8	0.0024903130251914
P28161	Q8WY22	0.0024903130251914
A6NIH7	P01112	0.0024903130251914
O00461	Q96S44	0.0024903130251914
Q5VUD6	Q9ULV0	0.0024903130251914
Q9NQT4	O75487	0.0024903130251914
P52655	Q99519	0.0024903130251914
Q5M775	Q5SY16	0.0024903130251914
P01920	Q99961	0.0024903130251914
Q5XPI4	Q96ER3	0.0024903130251914
Q5TDH0	O94813	0.0024903130251914
Q9C0D3	Q9H582	0.0024903130251914
Q9BVL4	O95864	0.0024903130251914
Q9H1E3	Q12947	0.0024903130251914
P16278	Q9Y3D7	0.0024903130251914
Q9BVL4	Q9Y287	0.0024903130251914
Q96SK2	Q9BVL4	0.0024903130251914
Q3SXY8	Q5JTC6	0.0024903130251914
P29992	Q92696	0.0024903130251914
O14654	Q9BVL4	0.0024903130251914
P20930	Q9BQQ3	0.0024903130251914
P43007	Q8IY67	0.0024903130251914
Q13888	P38435	0.0024903130251914
Q9BT78	P09211	0.0024903130251914
Q13888	Q86UL3	0.0024903130251914
A6NFN3	Q8N5G2	0.0024903130251914
P06241	Q9UHW9	0.0024903130251914
Q7L9B9	O95163	0.0024903130251914
P09211	Q9C0F1	0.0024903130251914
Q6PGP7	O75330	0.0024903130251914
Q04756	Q9UBV8	0.0024903130251914
Q8WY07	O75487	0.0024903130251914
Q66LE6	Q96Q07	0.0024903130251914
Q8N983	Q5T4D3	0.0024903130251914
P01920	Q9BWN1	0.0024903130251914
Q9C0C7	Q96G25	0.0024903130251914
Q9H078	Q5M775	0.0024903130251914
O75794	Q9BUE6	0.0024903130251914
Q9H9S3	Q9H672	0.0024903130251914
Q4G0X4	Q86Y39	0.0024903130251914
P08236	Q9UFF9	0.0024903130251914
Q12772	Q96P70	0.0024903130251914
Q6NXT4	Q5W0B1	0.0024903130251914
Q6YN16	Q9UHW9	0.0024903130251914
Q8NAN2	Q3MHD2	0.0024903130251914
Q8NCH0	Q9H2G4	0.0024903130251914
O75616	P21802	0.0024903130251914
Q6KCM7	Q9H582	0.0024903130251914
Q8N5L8	Q4VC05	0.0024903130251914
P08708	Q96DA6	0.0024903130251914
Q9BVG9	Q15052	0.0024903130251914
Q96Q07	Q8N335	0.0024903130251914
Q5U3C3	Q9C0D3	0.0024903130251914
Q96JM3	Q86Y39	0.0024903130251914
Q9UL63	Q99873	0.0024903130251914
Q13098	Q96FQ6	0.0024903130251914
Q6EEV4	P06241	0.0024903130251914
P31942	Q6AHZ1	0.0024903130251914
Q8WXE1	Q53GT1	0.0024903130251914
Q8N5M1	P52789	0.0024903130251914
Q16595	Q6P2P2	0.0024903130251914
Q9H061	Q9Y5S2	0.0024903130251914
Q99805	Q96CP2	0.0024903130251914
Q8TF76	Q13444	0.0024903130251914
O75487	P29590	0.0024903130251914
Q8TBR7	Q8TB52	0.0024903130251914
Q03113	Q9H936	0.0024903130251914
Q8N4J0	Q9C0C7	0.0024903130251914
P01911	Q8WTW3	0.0024903130251914
Q9H792	P01911	0.0024903130251914
Q96Q89	Q9P2N7	0.0024903130251914
Q96BW9	Q8N4Q1	0.0024903130251914
P07225	Q96P70	0.0024903130251914
P46976	P19823	0.0024903130251914
Q9BVS5	P01112	0.0024903130251914
O43760	Q9NUG6	0.0024903130251914
Q9Y2V7	Q9NPF4	0.0024903130251914
Q96D53	O75170	0.0024903130251914
O95573	Q5JTC6	0.0024903130251914
P46976	Q9NQV6	0.0024903130251914
Q15788	Q9BVG9	0.0024903130251914
Q8IY67	6526	0.0024903130251914
Q9H792	P98153	0.0024903130251914
Q96ES7	Q8TBP6	0.0024903130251914
P61081	P35916	0.0024903130251914
P53803	Q71RC2	0.0024903130251914
Q9BZX2	Q96CP2	0.0024903130251914
Q7Z2K8	O75467	0.0024903130251914
P49354	P16035	0.0024903130251914
Q9BQA1	O75487	0.0024903130251914
P51654	Q96M94	0.0024903130251914
Q9H3F6	Q9UBK9	0.0024903130251914
Q9H672	Q9Y5M8	0.0024903130251914
O14893	84311	0.0024903130251914
P38435	Q8N4N3	0.0024903130251914
Q96G25	P02786	0.0024903130251914
O43791	P83111	0.0024903130251914
O15160	Q96Q05	0.0024903130251914
P34741	Q9UJ14	0.0024903130251914
Q9BQ67	Q96NT5	0.0024903130251914
O43741	P00367	0.0024903130251914
Q9H2H9	Q9NW08	0.0024903130251914
Q8NCH0	Q9BPU6	0.0024903130251914
Q9GZM8	Q96HA1	0.0024903130251914
Q13432	Q96Q05	0.0024903130251914
Q8WUM0	Q14332	0.0024903130251914
O15379	Q8WV60	0.0024903130251914
Q5T3U5	P09211	0.0024903130251914
P30154	Q8IVF2	0.0024903130251914
Q96ES7	P50336	0.0024903130251914
Q70CQ3	Q96RP9	0.0024903130251914
Q5T4D3	P54920	0.0024903130251914
Q9BVG4	O75330	0.0024903130251914
P01911	Q86X83	0.0024903130251914
Q9H992	Q13451	0.0024903130251914
Q16836	Q5JTC6	0.0024903130251914
Q13829	Q86Y39	0.0024903130251914
P82909	Q6WRX3	0.0024903130251914
Q4J6C6	Q9NUG6	0.0024903130251914
Q5U3C3	Q86V97	0.0024903130251914
Q9H9A5	Q5XKP0	0.0024903130251914
Q9BV20	Q9UDV7	0.0024903130251914
Q05682	Q6WRX3	0.0024903130251914
O75487	Q9BV44	0.0024903130251914
P55789	Q9Y547	0.0024903130251914
Q9H974	Q12767	0.0024903130251914
P84996	O75845	0.0024903130251914
Q14746	Q71RC2	0.0024903130251914
Q9NZW5	Q2TAA5	0.0024903130251914
O00170	Q70CQ3	0.0024903130251914
Q9Y316	Q8IY67	0.0024903130251914
Q9H9B1	Q92569	0.0024903130251914
Q8N8A6	P09601	0.0024903130251914
Q9UJ14	Q14207	0.0024903130251914
P46976	P06400	0.0024903130251914
P50336	Q14332	0.0024903130251914
Q9BZF3	P07686	0.0024903130251914
Q93074	P52789	0.0024903130251914
O00267	P09601	0.0024903130251914
P46976	Q6P4I2	0.0024903130251914
Q06210	Q96H79	0.0024903130251914
Q8N5P1	Q9BT25	0.0024903130251914
Q9H977	P42694	0.0024903130251914
Q9GZM8	Q15386	0.0024903130251914
Q6PIJ6	Q86Y39	0.0024903130251914
Q6PD62	P16278	0.0024903130251914
Q15014	Q9H078	0.0024903130251914
O00178	Q9H7X3	0.0024903130251914
O43929	Q5JTC6	0.0024903130251914
O43660	Q6NUT3	0.0024903130251914
Q9HAH7	Q86Y39	0.0024903130251914
Q8TB96	Q9BUE6	0.0024903130251914
Q8IWT6	Q8N1F8	0.0024903130251914
Q9H0U3	Q8IWJ2	0.0024903130251914
P04626	Q96DR5	0.0024903130251914
Q86VP1	Q8WVZ9	0.0024903130251914
O94813	Q9BX95	0.0024903130251914
Q6IBS0	Q96G25	0.0024903130251914
Q969R8	P01920	0.0024903130251914
Q03167	Q9NQ29	0.0024903130251914
P49840	Q9NVH6	0.0024903130251914
Q4VC31	P07197	0.0024903130251914
P31150	Q9C0H2	0.0024903130251914
Q3V6T2	Q53R41	0.0024903130251914
Q8WUF8	Q86Y39	0.0024903130251914
P49356	P62306	0.0024903130251914
P56377	Q9BSD7	0.0024903130251914
O95249	Q9H6E4	0.0024903130251914
A6NFN3	Q92569	0.0024903130251914
Q9NXV2	P28799	0.0024903130251914
Q9H1A3	P31150	0.0024903130251914
Q96I25	A6NFN3	0.0024903130251914
P30511	Q9BWN1	0.0024903130251914
Q96ES7	Q10469	0.0024903130251914
Q16595	P35226	0.0024903130251914
Q8N9N8	Q96SY0	0.0024903130251914
Q96DR5	Q5SRE5	0.0024903130251914
Q96ES6	Q9UHR6	0.0024903130251914
P09972	Q8WY22	0.0024903130251914
P17040	Q86Y39	0.0024903130251914
P21266	A6NED2	0.0024903130251914
Q8WUA4	Q7L592	0.0024903130251914
P51570	Q5JTC6	0.0024903130251914
P16083	P20036	0.0024903130251914
Q9BYC9	P50395	0.0024903130251914
Q6WRX3	O43707	0.0024903130251914
Q96S44	Q9BQE5	0.0024903130251914
Q8NC60	Q8TDB4	0.0024903130251914
P54687	O43709	0.0024903130251914
Q969M3	Q8WUF8	0.0024903130251914
O94776	P32189	0.0024903130251914
Q3ZCQ8	Q96DR5	0.0024903130251914
Q8N4T8	Q8TBX8	0.0024903130251914
Q969M3	P61601	0.0024903130251914
Q6UX71	O95749	0.0024903130251914
P55789	Q9GZU8	0.0024903130251914
Q8WUH6	P51654	0.0024903130251914
Q5VIR6	P01911	0.0024903130251914
Q8IYN0	P83111	0.0024903130251914
Q86YH6	Q86Y39	0.0024903130251914
Q9BSD7	O43252	0.0024903130251914
Q8NBN7	O43303	0.0024903130251914
O75487	Q9H7S9	0.0024903130251914
P52789	Q15052	0.0024903130251914
Q92544	P31150	0.0024903130251914
Q8N442	P09211	0.0024903130251914
P21266	Q96K12	0.0024903130251914
P50395	Q9BW61	0.0024903130251914
P82909	Q96DR5	0.0024903130251914
Q8NE86	Q96C01	0.0024903130251914
Q96CP2	Q3SY69	0.0024903130251914
Q6PIJ6	P01920	0.0024903130251914
P16219	P01911	0.0024903130251914
P09651	Q9H019	0.0024903130251914
Q04756	Q13232	0.0024903130251914
Q9H2V7	Q15052	0.0024903130251914
Q86XS8	Q96ER3	0.0024903130251914
Q9H9P8	Q9BUP0	0.0024903130251914
P07196	P30519	0.0024903130251914
Q9UBQ0	P30519	0.0024903130251914
Q86TM6	Q96CM3	0.0024903130251914
Q8IZV5	Q5JTC6	0.0024903130251914
Q86YV9	Q96DR5	0.0024903130251914
Q5TDH0	P98153	0.0024903130251914
P56589	Q96L92	0.0024903130251914
Q9BV20	Q6P2C8	0.0024903130251914
Q13617	O75487	0.0024903130251914
O95104	Q5XKP0	0.0024903130251914
Q9Y639	P31150	0.0024903130251914
Q5VUD6	P83436	0.0024903130251914
Q92542	Q5JTC6	0.0024903130251914
P13747	O75379	0.0024903130251914
Q9Y463	Q86Y39	0.0024903130251914
Q9GZM8	O94813	0.0024903130251914
P01920	Q5JTC6	0.0024903130251914
A6NFN3	O75794	0.0024903130251914
Q969F9	Q99873	0.0024903130251914
Q9HAV0	Q96Q07	0.0024903130251914
Q9UGM1	P52701	0.0024903130251914
Q9HB40	P46976	0.0024903130251914
Q9Y448	Q9BVG9	0.0024903130251914
P62834	Q5XKP0	0.0024903130251914
P01920	Q92506	0.0024903130251914
O15400	Q9H6E4	0.0024903130251914
Q969X6	O95772	0.0024903130251914
P07954	Q6P4R8	0.0024903130251914
Q96P70	Q96M94	0.0024903130251914
Q5JTC6	P13747	0.0024903130251914
O75419	Q9BY71	0.0024903130251914
P01920	Q8N6T3	0.0024903130251914
Q6WRX3	Q9BWF3	0.0024903130251914
Q8N4Q1	P29144	0.0024903130251914
Q9H078	O94864	0.0024903130251914
Q9NS91	P09211	0.0024903130251914
P28799	P32189	0.0024903130251914
Q8N8S7	Q96ER3	0.0024903130251914
P25686	Q9NW08	0.0024903130251914
Q3SXM5	Q96GX1	0.0024903130251914
P35244	Q9NWT6	0.0024903130251914
A5PL33	Q96I99	0.0024903130251914
Q96L92	Q71RC2	0.0024903130251914
A6NFN3	Q9C0D3	0.0024903130251914
Q8NF37	Q96DR5	0.0024903130251914
Q14161	Q9BVG9	0.0024903130251914
Q15006	Q8WV60	0.0024903130251914
Q96SU4	Q9Y3D6	0.0024903130251914
O75052	Q9C0D3	0.0024903130251914
Q0D2I5	Q5XKP0	0.0024903130251914
O00628	P13747	0.0024903130251914
Q14332	Q15532	0.0024903130251914
P52655	P08069	0.0024903130251914
Q8TBX8	Q9BSK2	0.0024903130251914
Q93074	Q96K37	0.0024903130251914
Q9UJX2	Q86UL3	0.0024903130251914
Q9BSK2	Q9H582	0.0024903130251914
Q9NUE0	P78406	0.0024903130251914
O14681	Q9H672	0.0024903130251914
P28799	P34949	0.0024903130251914
O75376	Q9BSK2	0.0024903130251914
Q5JSL3	Q9BSD7	0.0024903130251914
P04440	P42898	0.0024903130251914
Q96JX3	O00203	0.0024903130251914
Q2TAA5	Q9NXR7	0.0024903130251914
Q92600	84311	0.0024903130251914
Q8NBN7	O43678	0.0024903130251914
Q96HA1	Q8TB52	0.0024903130251914
Q9BQP7	Q9H4H8	0.0024903130251914
Q8N2I9	Q5SY16	0.0024903130251914
Q7L9B9	Q96JG8	0.0024903130251914
O75794	Q6NXT4	0.0024903130251914
Q13643	P21802	0.0024903130251914
Q9C0D3	Q96DA6	0.0024903130251914
Q8TDB4	Q96Q05	0.0024903130251914
Q7Z3J2	P25686	0.0024903130251914
Q9BRR3	P30260	0.0024903130251914
Q9BRJ6	Q8WTW3	0.0024903130251914
Q9H6E4	Q9GZZ8	0.0024903130251914
Q5XKP0	P45984	0.0024903130251914
Q8NCH0	Q969S9	0.0024903130251914
O00764	440519	0.0024903130251914
P01911	Q86VS8	0.0024903130251914
Q9BV20	Q86TJ2	0.0024903130251914
Q96K37	Q8IYQ7	0.0024903130251914
Q9NX58	Q9NRG1	0.0024903130251914
Q9H582	Q96RP9	0.0024903130251914
Q9UN30	Q86Y39	0.0024903130251914
Q9UJW0	Q96ES6	0.0024903130251914
Q9BQT9	Q5JTC6	0.0024903130251914
Q92536	P50395	0.0024903130251914
O15015	Q9BQE3	0.0024903130251914
Q8NBN7	Q9Y547	0.0024903130251914
Q9BTE7	Q06210	0.0024903130251914
Q5VUD6	Q86YS7	0.0024903130251914
O75396	Q6EEV4	0.0024903130251914
Q6PJI9	100510688	0.0024903130251914
Q16836	Q8N4J0	0.0024903130251914
Q96S44	P32189	0.0024903130251914
P07954	Q9Y5X3	0.0024903130251914
Q92551	P01920	0.0024903130251914
Q9P2R7	Q9H5N1	0.0024903130251914
Q2T9J0	Q96ES7	0.0024903130251914
P07196	O75487	0.0024903130251914
Q13642	Q5SRI9	0.0024903130251914
Q96DA6	P48723	0.0024903130251914
P21912	Q96G25	0.0024903130251914
P04035	Q15370	0.0024903130251914
Q96LL9	O60318	0.0024903130251914
Q8NCH0	P42336	0.0024903130251914
Q969Y2	P49356	0.0024903130251914
Q9H6E4	Q9H4H8	0.0024903130251914
Q15468	Q96ES6	0.0024903130251914
Q8NDZ2	Q6AI12	0.0024903130251914
Q8NCH0	Q96AY2	0.0024903130251914
Q9BYC9	P31150	0.0024903130251914
Q9UK59	Q8N4J0	0.0024903130251914
Q5TDH0	Q8TB96	0.0024903130251914
O94829	Q8TED0	0.0024903130251914
P31150	Q5HYK3	0.0024903130251914
Q9P0J7	Q14332	0.0024903130251914
P50148	Q9Y297	0.0024903130251914
Q6IN85	O43819	0.0024903130251914
Q5JTC6	P54709	0.0024903130251914
P20674	Q9C0F1	0.0024903130251914
Q8WVC6	Q96A19	0.0024903130251914
P36543	Q86Y39	0.0024903130251914
P28799	Q9Y4I1	0.0024903130251914
Q96ES7	Q8N1F8	0.0024903130251914
P16278	Q86SX3	0.0024903130251914
Q6NXT4	O60318	0.0024903130251914
Q99805	Q9C0F1	0.0024903130251914
Q9BV20	P19256	0.0024903130251914
440519	Q96SK2	0.0024903130251914
Q969Y0	Q9BW27	0.0024903130251914
Q9BRV8	P52701	0.0024903130251914
Q14155	Q96K37	0.0024903130251914
P84996	O60921	0.0024903130251914
P15104	P49356	0.0024903130251914
O95721	Q8TEB9	0.0024903130251914
Q96DR5	P05141	0.0024903130251914
Q15773	Q9H5N1	0.0024903130251914
Q15119	Q86Y39	0.0024903130251914
P38435	Q9H3L0	0.0024903130251914
Q6DKK2	P32189	0.0024903130251914
Q96Q07	Q9NYY8	0.0024903130251914
Q14332	Q86YT6	0.0024903130251914
Q969M3	Q96EY5	0.0024903130251914
P30511	Q8N4N3	0.0024903130251914
P46976	Q07864	0.0024903130251914
Q96EN8	P30101	0.0024903130251914
P31942	Q5JTC6	0.0024903130251914
Q969M3	Q9NRD5	0.0024903130251914
Q8WXG9	Q14671	0.0024903130251914
Q5JTC6	P52429	0.0024903130251914
Q9NRD5	Q9H2H9	0.0024903130251914
Q8TDB4	P08962	0.0024903130251914
Q9NXE4	Q96DR5	0.0024903130251914
Q3V6T2	O94782	0.0024903130251914
Q96NT5	P35556	0.0024903130251914
O00764	Q9H792	0.0024903130251914
Q86Y39	Q8N3R9	0.0024903130251914
O00161	Q5TB30	0.0024903130251914
Q9BX70	Q96DA6	0.0024903130251914
P22061	Q6NUT3	0.0024903130251914
Q9C0A0	Q9H2H9	0.0024903130251914
Q6PEV8	P60604	0.0024903130251914
P20020	Q5JTC6	0.0024903130251914
Q96Q07	P35556	0.0024903130251914
Q9BZD4	Q96FQ6	0.0024903130251914
P21266	O14981	0.0024903130251914
P55789	Q12789	0.0024903130251914
O43491	Q2Q1W2	0.0024903130251914
Q5JTC6	Q6UB35	0.0024903130251914
Q969Y2	Q9H582	0.0024903130251914
Q68D10	Q15751	0.0024903130251914
Q96DR5	Q9Y3D0	0.0024903130251914
Q5TB30	Q99470	0.0024903130251914
P35916	Q32P28	0.0024903130251914
Q9H3N1	Q9NSK0	0.0024903130251914
P40938	P49356	0.0024903130251914
P35916	Q9NX20	0.0024903130251914
O95789	Q5SRI9	0.0024903130251914
P57740	Q14332	0.0024903130251914
P46976	Q96HR9	0.0024903130251914
Q9Y467	P32189	0.0024903130251914
P16083	Q6NUT3	0.0024903130251914
Q2TAA5	Q969X6	0.0024903130251914
Q9HC38	Q96G25	0.0024903130251914
P49356	Q8WUM9	0.0024903130251914
P09960	Q96G25	0.0024903130251914
O00170	P49354	0.0024903130251914
O95292	Q9H4B7	0.0024903130251914
Q08209	Q8IUR0	0.0024903130251914
P08236	Q8WVV9	0.0024903130251914
Q2TAA5	Q13596	0.0024903130251914
P21266	O14787	0.0024903130251914
Q9Y263	Q9H4B7	0.0024903130251914
Q9H9A6	Q9BVX2	0.0024903130251914
P50395	Q9NQH7	0.0024903130251914
P21266	Q5T8P6	0.0024903130251914
Q9BZF3	P19387	0.0024903130251914
Q15388	Q96JN8	0.0024903130251914
Q9NWS9	P35998	0.0024903130251914
Q969M3	Q9NUB1	0.0024903130251914
Q6UX71	Q96JK2	0.0024903130251914
Q96SW2	Q86Y39	0.0024903130251914
Q66LE6	Q8NBN7	0.0024903130251914
Q9H792	P39687	0.0024903130251914
P08236	Q9Y296	0.0024903130251914
P06241	Q5JSZ5	0.0024903130251914
P49810	P49356	0.0024903130251914
Q5JTC6	P40939	0.0024903130251914
Q9NSE4	Q8NCB2	0.0024903130251914
P07954	P11274	0.0024903130251914
3323	Q96ES6	0.0024903130251914
Q9H2H9	Q96JQ0	0.0024903130251914
O43805	Q9H2H9	0.0024903130251914
Q5M775	Q9UJ14	0.0024903130251914
Q9UMS0	Q96Q07	0.0024903130251914
Q9C0D3	Q9Y2C4	0.0024903130251914
Q14703	Q9H582	0.0024903130251914
Q9NYQ6	Q3V6T2	0.0024903130251914
Q8WV60	Q15170	0.0024903130251914
P48553	Q8N4Q1	0.0024903130251914
P54819	Q5JTC6	0.0024903130251914
O60462	Q96ES6	0.0024903130251914
Q9UMS0	Q13451	0.0024903130251914
P40424	P06241	0.0024903130251914
P06899	Q96F45	0.0024903130251914
Q9BRP4	Q96Q07	0.0024903130251914
Q99805	Q9UL42	0.0024903130251914
O14709	Q8N490	0.0024903130251914
P32929	P82914	0.0024903130251914
Q9Y5Z4	Q13114	0.0024903130251914
Q7L5N7	O95139	0.0024903130251914
P35609	Q8WVM7	0.0024903130251914
P19174	P13498	0.0024903130251914
P09936	Q8N5B7	0.0024903130251914
P31483	O75792	0.0024903130251914
Q9Y3E1	O43143	0.0024903130251914
Q86WX3	O43293	0.0024903130251914
Q13188	Q86X55	0.0024903130251914
P22059	O76061	0.0024903130251914
Q9UBM7	Q92506	0.0024903130251914
Q9H9S3	Q9UBC1	0.0024903130251914
Q9H488	O75298	0.0024903130251914
Q86YD1	Q9BUJ0	0.0024903130251914
Q13308	Q9Y3A3	0.0024903130251914
Q9NX61	Q8IXJ6	0.0024903130251914
Q12824	Q9H2J4	0.0024903130251914
P57086	P17844	0.0024903130251914
Q86T03	Q12841	0.0024903130251914
P42356	Q13454	0.0024903130251914
P62854	Q9BV35	0.0024903130251914
Q9Y608	P23786	0.0024903130251914
Q96AX1	O75935	0.0024903130251914
Q9UJS0	Q96DR8	0.0024903130251914
P31321	Q7L5Y9	0.0024903130251914
Q5T653	Q9UKA4	0.0024903130251914
Q9Y6N1	P18621	0.0024903130251914
Q9BZK7	P40855	0.0024903130251914
Q9H8G1	P43003	0.0024903130251914
Q13015	Q9P0M2	0.0024903130251914
P78310	Q9H900	0.0024903130251914
Q8NEC7	Q9Y5Z4	0.0024903130251914
Q92734	O75530	0.0024903130251914
O43768	266971	0.0024903130251914
P54277	Q99519	0.0024903130251914
P36551	Q16352	0.0024903130251914
Q14681	Q9BWF3	0.0024903130251914
Q9BQG0	Q5SXM8	0.0024903130251914
Q9Y467	Q5HYK3	0.0024903130251914
Q8WXG9	P23786	0.0024903130251914
O00560	P53611	0.0024903130251914
Q9H9A6	Q9UIW2	0.0024903130251914
Q14681	Q9BY67	0.0024903130251914
Q9UBM7	Q9Y4K3	0.0024903130251914
Q6P4R8	Q96IV0	0.0024903130251914
P32929	Q9P2K2	0.0024903130251914
Q9UBM7	O95409	0.0024903130251914
P50991	Q96ED9	0.0024903130251914
Q8IXB1	Q6P4R8	0.0024903130251914
P62068	P07108	0.0024903130251914
Q9H6R7	Q9H488	0.0024903130251914
Q9Y5A6	P46459	0.0024903130251914
Q13888	O75431	0.0024903130251914
Q15032	P36897	0.0024903130251914
Q8N1B4	Q9BW61	0.0024903130251914
Q9UBM7	Q13829	0.0024903130251914
Q96EE3	O75380	0.0024903130251914
Q9C0D3	Q9Y6N1	0.0024903130251914
Q92530	Q9UGP8	0.0024903130251914
Q9H0U3	Q9UBC1	0.0024903130251914
Q6VN20	O43752	0.0024903130251914
Q9NZJ5	P53611	0.0024903130251914
Q9UBV2	Q15813	0.0024903130251914
Q9UBC1	Q6IAA8	0.0024903130251914
P40425	Q9BRK5	0.0024903130251914
Q9Y487	P29597	0.0024903130251914
Q66LE6	Q9BZG8	0.0024903130251914
Q86YZ3	Q14681	0.0024903130251914
Q9Y6J9	Q8IY63	0.0024903130251914
Q8IV08	Q14681	0.0024903130251914
O76071	Q14249	0.0024903130251914
Q15363	Q96KQ7	0.0024903130251914
P42336	Q9NUM4	0.0024903130251914
Q9H992	P51148	0.0024903130251914
Q9H857	O60337	0.0024903130251914
Q9UMR5	Q9NTJ3	0.0024903130251914
O43602	P10606	0.0024903130251914
Q12824	Q7Z7L7	0.0024903130251914
P06899	P13489	0.0024903130251914
Q96FC9	Q8N4V1	0.0024903130251914
Q9UEU0	Q6P6C2	0.0024903130251914
Q13043	Q9BZX2	0.0024903130251914
Q00169	O95772	0.0024903130251914
O75964	Q9UMR5	0.0024903130251914
Q8TAA9	O95754	0.0024903130251914
Q8N511	O14734	0.0024903130251914
O95503	Q9NW81	0.0024903130251914
O00628	Q9HC07	0.0024903130251914
P55058	P18077	0.0024903130251914
Q13043	Q15070	0.0024903130251914
P07203	Q9UP83	0.0024903130251914
O95470	Q96DX4	0.0024903130251914
Q8WV74	P22087	0.0024903130251914
O75419	O14972	0.0024903130251914
Q7L2Z9	Q9UBU9	0.0024903130251914
O00746	P10644	0.0024903130251914
P00750	Q9BQC6	0.0024903130251914
P98164	Q09019	0.0024903130251914
O43815	Q9NT22	0.0024903130251914
Q9Y3A3	O94766	0.0024903130251914
Q9BSD7	Q9H1D9	0.0024903130251914
Q8IY57	P11441	0.0024903130251914
O15144	A4D1P6	0.0024903130251914
P30414	P53999	0.0024903130251914
Q9Y6M4	P04440	0.0024903130251914
P61073	O43491	0.0024903130251914
O14734	O75438	0.0024903130251914
Q5VTR2	Q02218	0.0024903130251914
Q9BPX5	P13489	0.0024903130251914
O00746	Q8IZ07	0.0024903130251914
P06280	Q13541	0.0024903130251914
Q8TF76	P04181	0.0024903130251914
P31483	O60337	0.0024903130251914
Q9H6T3	P30414	0.0024903130251914
O14910	Q15424	0.0024903130251914
O60921	O43823	0.0024903130251914
Q14202	P78368	0.0024903130251914
O15118	Q9BPU6	0.0024903130251914
Q99595	P62906	0.0024903130251914
P82094	O75368	0.0024903130251914
P50402	Q9H160	0.0024903130251914
P42677	O95139	0.0024903130251914
Q9Y3B4	Q99675	0.0024903130251914
Q5TKA1	Q15629	0.0024903130251914
Q5VT66	Q14203	0.0024903130251914
Q9HCU9	Q14126	0.0024903130251914
Q9UBM7	Q86VW0	0.0024903130251914
P18031	P53611	0.0024903130251914
P01037	A0AVF1	0.0024903130251914
Q9UBM7	Q9P2J9	0.0024903130251914
Q15165	Q9Y664	0.0024903130251914
Q9UBM7	Q8NB78	0.0024903130251914
Q92696	O76024	0.0024903130251914
Q9HD20	P40424	0.0024903130251914
O00165	O14867	0.0024903130251914
O43768	O14949	0.0024903130251914
Q86VP1	P18669	0.0024903130251914
O75475	Q9UBX5	0.0024903130251914
Q8NFJ9	Q15818	0.0024903130251914
O00487	Q9NV70	0.0024903130251914
Q16585	P40337	0.0024903130251914
Q99496	Q6AI12	0.0024903130251914
P07602	O00628	0.0024903130251914
Q12981	P60903	0.0024903130251914
Q8IZ07	O75380	0.0024903130251914
P46736	Q92696	0.0024903130251914
Q9NYW8	Q9Y5Z4	0.0024903130251914
A6NFQ2	Q9NZI8	0.0024903130251914
O43542	P62913	0.0024903130251914
Q9Y605	Q14249	0.0024903130251914
O95299	Q9UL42	0.0024903130251914
O75947	Q14112	0.0024903130251914
P42356	Q9NWS9	0.0024903130251914
Q9UJK0	Q5JRX3	0.0024903130251914
O75828	P78368	0.0024903130251914
O95104	P08574	0.0024903130251914
O43741	P12273	0.0024903130251914
P62191	O00273	0.0024903130251914
Q86WX3	Q8IY57	0.0024903130251914
Q5VZL5	P78368	0.0024903130251914
Q9Y478	P12273	0.0024903130251914
Q8N6S4	P08237	0.0024903130251914
P56282	Q8NBP0	0.0024903130251914
Q96IT1	Q14240	0.0024903130251914
Q6NW34	Q9H0H0	0.0024903130251914
P40429	Q96IC2	0.0024903130251914
O95563	P42765	0.0024903130251914
P49674	Q9NV64	0.0024903130251914
Q9GZY4	P52298	0.0024903130251914
P31327	P18846	0.0024903130251914
P51617	O95822	0.0024903130251914
P78310	Q8IXZ2	0.0024903130251914
P01034	O60925	0.0024903130251914
Q9UN86	P42336	0.0024903130251914
P07099	Q9NQX4	0.0024903130251914
Q9NZ01	Q9H1D9	0.0024903130251914
O60341	O95070	0.0024903130251914
Q12841	Q96RP9	0.0024903130251914
P57737	O60725	0.0024903130251914
Q5QP82	Q92696	0.0024903130251914
Q9Y2X7	Q9UKM7	0.0024903130251914
Q8WUM4	Q8WV41	0.0024903130251914
Q15904	Q9Y3A3	0.0024903130251914
O75052	P49711	0.0024903130251914
Q16822	O94762	0.0024903130251914
Q12815	P48556	0.0024903130251914
Q9NX58	Q14681	0.0024903130251914
P62266	Q9BWN1	0.0024903130251914
Q9Y4W6	Q8IXQ5	0.0024903130251914
P28161	Q9UGP8	0.0024903130251914
P42336	P84090	0.0024903130251914
P22087	Q9C0A0	0.0024903130251914
Q9BQG2	Q12907	0.0024903130251914
Q16540	O95390	0.0024903130251914
O15235	P01037	0.0024903130251914
P10599	730211	0.0024903130251914
Q15818	O14965	0.0024903130251914
Q16864	Q16637	0.0024903130251914
Q71SY5	O00571	0.0024903130251914
P61073	P14543	0.0024903130251914
Q5T2R2	Q9Y4L1	0.0024903130251914
P16219	Q9Y2I1	0.0024903130251914
Q6PID6	O14980	0.0024903130251914
O43639	O15020	0.0024903130251914
Q9Y3P4	P11310	0.0024903130251914
Q9BQG2	P39656	0.0024903130251914
O00399	Q8NBI6	0.0024903130251914
P42336	Q14257	0.0024903130251914
Q9NNW5	O75629	0.0024903130251914
Q9H6R6	P14543	0.0024903130251914
O43405	Q86XK2	0.0024903130251914
O60830	Q14681	0.0024903130251914
Q99627	P35453	0.0024903130251914
Q9NNW5	Q9NVK5	0.0024903130251914
O43602	Q9GZT3	0.0024903130251914
Q8WXX5	Q96EZ8	0.0024903130251914
P35244	P09668	0.0024903130251914
Q9BW27	Q92696	0.0024903130251914
Q8TBR7	Q92696	0.0024903130251914
P29372	Q96KQ7	0.0024903130251914
Q9NRB3	Q01518	0.0024903130251914
Q13352	Q96EY4	0.0024903130251914
Q92747	Q9BQG2	0.0024903130251914
Q9Y6J9	O60765	0.0024903130251914
O00165	Q9P0V9	0.0024903130251914
Q96HR3	Q92747	0.0024903130251914
O75792	Q9BVG9	0.0024903130251914
O60830	Q8IUD2	0.0024903130251914
Q7Z3B4	P49711	0.0024903130251914
Q2TAA5	O00399	0.0024903130251914
P78371	Q8N2S1	0.0024903130251914
Q5VV42	Q9UBC1	0.0024903130251914
P40424	P51809	0.0024903130251914
O75616	Q9UP83	0.0024903130251914
Q99627	Q92628	0.0024903130251914
Q6PKC3	Q09019	0.0024903130251914
Q9BU02	Q9UBI1	0.0024903130251914
Q7KZN9	O94887	0.0024903130251914
P19174	Q7Z6M1	0.0024903130251914
O60830	Q5T1M5	0.0024903130251914
Q8WUM4	Q8NB37	0.0024903130251914
A4D1U4	P19784	0.0024903130251914
Q96EZ8	Q9NPI6	0.0024903130251914
O43181	O94782	0.0024903130251914
O60830	Q9Y3A3	0.0024903130251914
O00507	P52298	0.0024903130251914
P22059	Q96M94	0.0024903130251914
O14893	P28331	0.0024903130251914
P09936	Q96CM3	0.0024903130251914
Q86VP1	Q9Y5L0	0.0024903130251914
Q14703	P42338	0.0024903130251914
Q15120	P61218	0.0024903130251914
O95390	P30050	0.0024903130251914
Q96EY4	Q14681	0.0024903130251914
P31327	Q03164	0.0024903130251914
O95450	P62913	0.0024903130251914
Q8WUM4	Q5VTB9	0.0024903130251914
Q15032	P50995	0.0024903130251914
Q8N668	O75976	0.0024903130251914
O43405	Q9NXR7	0.0024903130251914
P52435	Q6UW78	0.0024903130251914
Q15025	Q13444	0.0024903130251914
Q96SB3	Q92696	0.0024903130251914
Q8NDN9	Q9ULV3	0.0024903130251914
O00165	P35914	0.0024903130251914
P07196	Q9Y320	0.0024903130251914
Q8IXM3	P42338	0.0024903130251914
Q96EL2	P42338	0.0024903130251914
O43768	P32189	0.0024903130251914
O60337	P11310	0.0024903130251914
Q96JG8	O75380	0.0024903130251914
O14734	Q8WV99	0.0024903130251914
O75528	O43504	0.0024903130251914
O60232	Q9UGP8	0.0024903130251914
Q8N129	Q00587	0.0024903130251914
Q13432	P37287	0.0024903130251914
Q9BV20	Q9BVA0	0.0024903130251914
Q99460	O75467	0.0024903130251914
P10606	Q9Y3C7	0.0024903130251914
Q01813	P35226	0.0024903130251914
P09936	Q6EEV4	0.0024903130251914
Q9UKD2	Q13541	0.0024903130251914
P30533	Q05193	0.0024903130251914
Q13526	Q7Z4Q2	0.0024903130251914
P14543	Q12816	0.0024903130251914
Q9H4G0	Q13363	0.0024903130251914
O00507	P10606	0.0024903130251914
Q96NT0	Q9H488	0.0024903130251914
Q9Y296	Q92841	0.0024903130251914
Q9NS00	P10606	0.0024903130251914
Q5JTW2	P01037	0.0024903130251914
Q9UH62	P19784	0.0024903130251914
P11171	3327	0.0024903130251914
Q8NC60	Q13409	0.0024903130251914
P09104	Q9BVG9	0.0024903130251914
Q9H9J2	P42338	0.0024903130251914
P52298	O60243	0.0024903130251914
O14734	Q9BTE1	0.0024903130251914
O94985	P19784	0.0024903130251914
O75475	Q1L5Z9	0.0024903130251914
Q6EEV4	Q8IYB3	0.0024903130251914
P63000	O60337	0.0024903130251914
Q9Y3Q3	P62913	0.0024903130251914
P53611	Q5TC12	0.0024903130251914
P60604	P13929	0.0024903130251914
Q9P1U1	P40424	0.0024903130251914
Q8N5B7	P50502	0.0024903130251914
P15880	Q6XUX3	0.0024903130251914
Q68CL5	O14734	0.0024903130251914
P17480	F5GYL9	0.0024903130251914
Q99496	Q15388	0.0024903130251914
O43181	Q9P2K2	0.0024903130251914
Q99471	Q96K12	0.0024903130251914
P57105	Q9UBC1	0.0024903130251914
Q9H6T3	Q92696	0.0024903130251914
P30825	Q7Z6J8	0.0024903130251914
O60830	Q96CP2	0.0024903130251914
P52435	Q9NRF8	0.0024903130251914
P40855	O43529	0.0024903130251914
O95749	P53611	0.0024903130251914
Q13868	P12036	0.0024903130251914
P09104	Q9NRG9	0.0024903130251914
Q96GQ7	P37287	0.0024903130251914
Q9Y6D9	Q9UBV2	0.0024903130251914
P10606	Q3SY77	0.0024903130251914
Q7Z6M1	Q13033	0.0024903130251914
P29597	O95749	0.0024903130251914
Q15388	P62875	0.0024903130251914
Q9UGM1	P51617	0.0024903130251914
Q8NCH0	O75792	0.0024903130251914
Q9NQ11	Q9NYJ1	0.0024903130251914
Q9BV20	Q8IY57	0.0024903130251914
P63000	Q9UDV7	0.0024903130251914
O75665	Q15155	0.0024903130251914
Q96RU2	P12273	0.0024903130251914
Q9UBC1	Q9UM00	0.0024903130251914
Q6XUX3	Q12789	0.0024903130251914
P00750	Q9NP92	0.0024903130251914
A6NCE7	Q9Y4W6	0.0024903130251914
P27105	Q92696	0.0024903130251914
O75563	Q99470	0.0024903130251914
P55735	Q9BTE1	0.0024903130251914
Q8N488	Q68CQ7	0.0024903130251914
P36551	Q70CQ3	0.0024903130251914
O75475	Q92558	0.0024903130251914
Q6PI48	Q09019	0.0024903130251914
Q9BWN1	Q15070	0.0024903130251914
Q9UL63	Q9NQ11	0.0024903130251914
Q13472	P31948	0.0024903130251914
Q9NYP9	Q99519	0.0024903130251914
P07197	Q9BYD2	0.0024903130251914
Q03167	P54886	0.0024903130251914
P16260	P78368	0.0024903130251914
P04179	O60337	0.0024903130251914
Q96EZ8	Q96GC5	0.0024903130251914
Q02218	Q5PSV4	0.0024903130251914
Q9NUE0	P62906	0.0024903130251914
Q9NXE4	Q9Y664	0.0024903130251914
Q9Y4L1	Q9Y4B5	0.0024903130251914
O75478	Q9Y5Z4	0.0024903130251914
Q9NP78	O75431	0.0024903130251914
P67870	Q9GZT4	0.0024903130251914
Q8WUM4	Q8IXQ5	0.0024903130251914
Q86VZ4	O75935	0.0024903130251914
Q11206	O43491	0.0024903130251914
Q8WUN7	Q12933	0.0024903130251914
P01591	P49711	0.0024903130251914
O95166	O60830	0.0024903130251914
P19174	Q15386	0.0024903130251914
Q99720	Q96T51	0.0024903130251914
O43815	Q8WUM9	0.0024903130251914
Q9Y6M7	Q7L5Y9	0.0024903130251914
728071	Q9UN70	0.0024903130251914
O14681	O14972	0.0024903130251914
Q13356	Q13015	0.0024903130251914
P04626	Q53EZ4	0.0024903130251914
O00115	Q12846	0.0024903130251914
O14744	Q8NHG7	0.0024903130251914
P49585	Q9BVG9	0.0024903130251914
P42356	O14523	0.0024903130251914
O43164	O00399	0.0024903130251914
Q13895	Q6UWW8	0.0024903130251914
O60613	P26378	0.0024903130251914
O95427	Q96CN7	0.0024903130251914
Q9ULP9	O43143	0.0024903130251914
Q04724	Q13610	0.0024903130251914
A5PL33	Q14240	0.0024903130251914
Q9NZ45	Q14681	0.0024903130251914
P09668	Q92499	0.0024903130251914
Q99471	Q68DH5	0.0024903130251914
Q9Y2U9	Q9P015	0.0024903130251914
Q9NRR5	Q09019	0.0024903130251914
Q9UBI1	Q9BRP4	0.0024903130251914
Q8TDB4	P46937	0.0024903130251914
Q9UBI1	Q9BTV4	0.0024903130251914
P56545	Q14997	0.0024903130251914
Q93074	P29122	0.0024903130251914
P04626	P46939	0.0024903130251914
Q4J6C6	Q15154	0.0024903130251914
Q13363	O75379	0.0024903130251914
Q9UBC1	Q5BJH7	0.0024903130251914
P27694	Q8NHH9	0.0024903130251914
Q7L945	O60884	0.0024903130251914
Q9C0D3	Q05193	0.0024903130251914
Q86UD0	Q9Y5Z4	0.0024903130251914
O00471	Q6UXM1	0.0024903130251914
P68366	P15336	0.0024903130251914
P33908	Q7Z6M1	0.0024903130251914
O60220	Q86T24	0.0024903130251914
Q9Y6J9	O00399	0.0024903130251914
P07099	Q01831	0.0024903130251914
P78345	Q9UKY4	0.0024903130251914
P62899	Q9BXX0	0.0024903130251914
P15121	Q96R06	0.0024903130251914
Q96K12	O43768	0.0024903130251914
P50897	Q9HCM3	0.0024903130251914
Q8WUN7	O75380	0.0024903130251914
P35813	O43615	0.0024903130251914
Q659A1	Q9Y5Z4	0.0024903130251914
Q86VZ4	Q13423	0.0024903130251914
O60830	Q9BWN1	0.0024903130251914
Q96LW7	O75368	0.0024903130251914
P23786	P29590	0.0024903130251914
Q6DN90	O95169	0.0024903130251914
Q8TF76	P04626	0.0024903130251914
Q86Y07	Q6P1K2	0.0024903130251914
O75170	Q8WUM9	0.0024903130251914
O00165	Q5T2R2	0.0024903130251914
O43933	O60551	0.0024903130251914
Q9UBK9	Q16222	0.0024903130251914
Q8WYL5	Q8IXJ6	0.0024903130251914
Q05707	Q13561	0.0024903130251914
Q567U6	P78310	0.0024903130251914
Q96PU8	Q7L5Y9	0.0024903130251914
Q9H944	Q7Z7M0	0.0024903130251914
P30154	P23786	0.0024903130251914
Q10713	Q9UKA4	0.0024903130251914
O60739	Q9H792	0.0024903130251914
P28340	O43752	0.0024903130251914
O75475	O76062	0.0024903130251914
Q9NUE0	P60866	0.0024903130251914
Q7L273	Q9UBM7	0.0024903130251914
Q9NX61	Q9Y664	0.0024903130251914
P19174	O60568	0.0024903130251914
P16220	P52306	0.0024903130251914
P49755	Q8IYQ7	0.0024903130251914
Q9UBM7	Q9ULJ7	0.0024903130251914
Q9H9E3	Q1ED39	0.0024903130251914
Q9Y385	Q6P4R8	0.0024903130251914
Q99675	Q9Y2I1	0.0024903130251914
Q9Y6M4	P13498	0.0024903130251914
O43741	Q15629	0.0024903130251914
Q9UMX1	Q9UET6	0.0024903130251914
Q8IXL7	Q99720	0.0024903130251914
Q9Y5Z4	Q6PD74	0.0024903130251914
Q8NBM8	P55735	0.0024903130251914
P09228	Q6PGP7	0.0024903130251914
Q9UBS4	Q9Y664	0.0024903130251914
Q9Y5L0	Q9UP95	0.0024903130251914
O15321	Q9H0B6	0.0024903130251914
O43929	Q567U6	0.0024903130251914
Q4G0X4	O43251	0.0024903130251914
O60739	Q8IUH3	0.0024903130251914
Q13352	Q99519	0.0024903130251914
P14854	Q9BQ67	0.0024903130251914
Q8IZL8	Q9Y6N1	0.0024903130251914
Q8WV74	O00567	0.0024903130251914
A0PJZ3	Q13247	0.0024903130251914
P55854	Q5SVZ6	0.0024903130251914
Q7Z7M0	Q5VSL9	0.0024903130251914
P49069	Q9Y237	0.0024903130251914
Q6VN20	O15534	0.0024903130251914
P43003	Q9BUI4	0.0024903130251914
O75955	Q96MV1	0.0024903130251914
Q9Y2C4	P0C0S8	0.0024903130251914
Q14997	Q13015	0.0024903130251914
Q96PY6	Q53GT1	0.0024903130251914
Q9BV73	Q96GD4	0.0024903130251914
P47914	A0PJZ3	0.0024903130251914
Q7L0J3	P78368	0.0024903130251914
P12931	O95749	0.0024903130251914
O94768	P29122	0.0024903130251914
Q9UBK9	O95754	0.0024903130251914
O14972	Q8IXI1	0.0024903130251914
O75390	Q9Y6M9	0.0024903130251914
Q7L0Y3	Q6P1K2	0.0024903130251914
Q9BV23	O75190	0.0024903130251914
Q13526	P49815	0.0024903130251914
Q6NW34	Q9Y282	0.0024903130251914
O75808	O75340	0.0024903130251914
Q96LA8	Q14344	0.0024903130251914
P11047	Q9UL42	0.0024903130251914
O43402	O95900	0.0024903130251914
Q9NZ45	Q9Y664	0.0024903130251914
Q9H410	Q13015	0.0024903130251914
Q14574	Q9Y276	0.0024903130251914
Q96SB3	P00167	0.0024903130251914
O60830	Q5JTC6	0.0024903130251914
Q5H8A4	Q09019	0.0024903130251914
O15173	Q09019	0.0024903130251914
P18850	Q9UL42	0.0024903130251914
Q9Y5K5	Q9UBV7	0.0024903130251914
Q13308	Q15648	0.0024903130251914
Q9UKZ1	Q9UKM7	0.0024903130251914
Q9UBX1	Q01081	0.0024903130251914
P40425	Q6NSI4	0.0024903130251914
Q9UBM7	Q15172	0.0024903130251914
P50991	P17544	0.0024903130251914
P55854	Q9H9B1	0.0024903130251914
Q96EY4	P40425	0.0024903130251914
Q9NRG4	Q9Y4W6	0.0024903130251914
Q9NZI7	Q8WWC4	0.0024903130251914
Q9BV20	P17706	0.0024903130251914
P17029	Q96IZ0	0.0024903130251914
O43674	Q6DN90	0.0024903130251914
P06737	P54760	0.0024903130251914
P50897	Q8N3R9	0.0024903130251914
Q8N4J0	Q00587	0.0024903130251914
P17677	Q16543	0.0024903130251914
O75953	Q9UGP8	0.0024903130251914
O15118	P45984	0.0024903130251914
Q96BY9	Q14980	0.0024903130251914
Q15629	O75575	0.0024903130251914
O60906	Q15170	0.0024903130251914
Q9UL42	Q93063	0.0024903130251914
Q9P273	P52298	0.0024903130251914
O95390	O00186	0.0024903130251914
O00471	Q14657	0.0024903130251914
Q53H96	O95139	0.0024903130251914
P46087	Q5SXM8	0.0024903130251914
O60613	Q13114	0.0024903130251914
Q9UBV2	Q16739	0.0024903130251914
Q5C9Z4	Q96PY6	0.0024903130251914
Q8N9N8	Q9UNP9	0.0024903130251914
Q9Y478	O95861	0.0024903130251914
Q92696	O94906	0.0024903130251914
Q99576	Q96TC7	0.0024903130251914
Q14257	P40425	0.0024903130251914
Q6P4I2	P62308	0.0024903130251914
O00115	Q07864	0.0024903130251914
Q9Y3A3	O75976	0.0024903130251914
Q9BUJ0	Q9NP73	0.0024903130251914
Q9P2R7	P40425	0.0024903130251914
Q16769	Q96IC2	0.0024903130251914
Q99575	Q5SXM8	0.0024903130251914
Q13541	P62888	0.0024903130251914
Q9Y3D3	O95139	0.0024903130251914
Q6UWP8	Q9NRW7	0.0024903130251914
Q02383	P52429	0.0024903130251914
O75600	Q15025	0.0024903130251914
Q92692	O14545	0.0024903130251914
Q99941	Q9UHW5	0.0024903130251914
P61758	Q68DH5	0.0024903130251914
P42336	Q2TAY7	0.0024903130251914
P15927	Q8WTW3	0.0024903130251914
O00560	Q9H7E9	0.0024903130251914
P08708	O60462	0.0024903130251914
O00628	Q9Y237	0.0024903130251914
Q92665	Q3V6T2	0.0024903130251914
P35670	P40424	0.0024903130251914
P07196	Q9H497	0.0024903130251914
Q96DR5	O43592	0.0024903130251914
Q15392	Q9NXX6	0.0024903130251914
P22059	O60925	0.0024903130251914
P55058	O00425	0.0024903130251914
Q9NRG1	P39656	0.0024903130251914
Q6VN20	O00471	0.0024903130251914
P18669	Q4J6C6	0.0024903130251914
P16260	Q16531	0.0024903130251914
Q9Y573	Q15056	0.0024903130251914
P26196	Q9UBG0	0.0024903130251914
Q9UEU0	O94985	0.0024903130251914
O43741	O95861	0.0024903130251914
P49674	P51451	0.0024903130251914
Q7Z7L7	Q14766	0.0024903130251914
Q15572	Q15051	0.0024903130251914
O00170	Q96PY6	0.0024903130251914
Q9Y664	Q9UM00	0.0024903130251914
Q4G148	Q09019	0.0024903130251914
Q15629	Q8TDY2	0.0024903130251914
Q6UWW8	Q9BZZ5	0.0024903130251914
Q96EZ8	P67809	0.0024903130251914
Q86XS8	O60220	0.0024903130251914
Q9BT73	P24468	0.0024903130251914
Q8N6R0	Q9UKA4	0.0024903130251914
Q9UII2	Q9NRK6	0.0024903130251914
Q99627	Q96E52	0.0024903130251914
P09936	O95390	0.0024903130251914
Q9Y3D0	Q9Y664	0.0024903130251914
O95271	P52298	0.0024903130251914
P10606	Q9NWA0	0.0024903130251914
Q92747	Q8WU79	0.0024903130251914
Q96EZ8	Q9Y3B4	0.0024903130251914
Q13308	O75792	0.0024903130251914
P45984	Q9UIW2	0.0024903130251914
P14373	O75828	0.0024903130251914
P49674	Q07812	0.0024903130251914
Q99719	P46459	0.0024903130251914
Q9BUJ0	P35658	0.0024903130251914
Q9NYH9	P29122	0.0024903130251914
P15336	P08253	0.0024903130251914
Q8IY57	O43819	0.0024903130251914
P82909	Q9ULV3	0.0024903130251914
Q15404	Q9H0X4	0.0024903130251914
Q9UEU0	Q5JTZ9	0.0024903130251914
Q8IZL8	O00399	0.0024903130251914
P67870	Q9NUI1	0.0024903130251914
Q9Y237	P29320	0.0024903130251914
Q99741	Q14671	0.0024903130251914
O43815	Q15031	0.0024903130251914
Q15119	Q9HC07	0.0024903130251914
O75563	Q96GD4	0.0024903130251914
Q6NW34	Q5JTZ9	0.0024903130251914
P53611	P19784	0.0024903130251914
Q5JRX3	Q96AY4	0.0024903130251914
Q9NQ11	Q5JTJ3	0.0024903130251914
Q6NW34	Q9Y672	0.0024903130251914
Q9Y6M4	Q14197	0.0024903130251914
P50897	Q3KR37	0.0024903130251914
Q9Y448	P12036	0.0024903130251914
Q5SZK8	P14406	0.0024903130251914
Q5JRX3	Q9NQ11	0.0024903130251914
Q96HA1	Q6P1K2	0.0024903130251914
P78368	Q15842	0.0024903130251914
Q9UBS4	P26378	0.0024903130251914
P61962	Q8TDW4	0.0024903130251914
Q9NYA4	P62333	0.0024903130251914
Q16540	Q96EZ8	0.0024903130251914
P56545	Q8NEZ3	0.0024903130251914
Q96FC9	O15118	0.0024903130251914
O00165	Q9UBX5	0.0024903130251914
P42336	Q13885	0.0024903130251914
Q9Y3P4	Q13257	0.0024903130251914
Q9Y6M4	P22413	0.0024903130251914
Q7Z7H5	O43768	0.0024903130251914
P31327	O14983	0.0024903130251914
Q92506	Q99519	0.0024903130251914
Q9GZR7	Q14249	0.0024903130251914
Q14232	P54802	0.0024903130251914
Q9NV96	Q9UBC1	0.0024903130251914
Q9Y5Q9	Q9UP83	0.0024903130251914
Q9H7D7	Q12846	0.0024903130251914
Q9Y4L1	O43314	0.0024903130251914
Q9H1D9	Q8IXI1	0.0024903130251914
Q9Y5Q9	Q9Y6M9	0.0024903130251914
O94898	O75298	0.0024903130251914
O43164	O75298	0.0024903130251914
P41229	Q12907	0.0024903130251914
Q9Y2U9	Q9H0U6	0.0024903130251914
P19174	P49406	0.0024903130251914
P23786	Q9P2B2	0.0024903130251914
P78310	Q9H869	0.0024903130251914
Q9Y5Z4	O95067	0.0024903130251914
Q15361	O15164	0.0024903130251914
O95754	Q9H9Y6	0.0024903130251914
Q8WV74	Q00587	0.0024903130251914
Q7Z2T5	O75781	0.0024903130251914
Q9P2B4	P52298	0.0024903130251914
Q9UET6	Q9H9B1	0.0024903130251914
Q12981	Q13526	0.0024903130251914
Q14207	O75976	0.0024903130251914
Q8NF37	Q9H1D9	0.0024903130251914
P00750	O15350	0.0024903130251914
O00165	Q5VTB9	0.0024903130251914
O60739	P61073	0.0024903130251914
Q96EB6	O95801	0.0024903130251914
Q96EZ8	P31040	0.0024903130251914
Q9UI12	P40424	0.0024903130251914
Q5T653	O95295	0.0024903130251914
Q8TCT0	P63220	0.0024903130251914
Q96GS6	O75368	0.0024903130251914
Q9HB40	O00487	0.0024903130251914
Q13371	P16260	0.0024903130251914
O43929	Q676U5	0.0024903130251914
Q86VP6	Q9Y664	0.0024903130251914
Q9NXF7	Q7Z7L7	0.0024903130251914
P30533	Q09019	0.0024903130251914
Q15404	P22735	0.0024903130251914
Q9H1A3	Q9UBB9	0.0024903130251914
O60739	Q9UHW9	0.0024903130251914
Q00537	P21796	0.0024903130251914
P42336	P18621	0.0024903130251914
Q9UKL0	P42765	0.0024903130251914
Q15459	P00750	0.0024903130251914
Q9UBF8	Q9UBV8	0.0024903130251914
Q14997	Q15392	0.0024903130251914
P04179	P40425	0.0024903130251914
P10606	O95402	0.0024903130251914
O14545	Q8IW92	0.0024903130251914
Q14344	Q12872	0.0024903130251914
Q8WV74	O60884	0.0024903130251914
P29122	Q8N5J2	0.0024903130251914
Q96NT5	O60739	0.0024903130251914
Q9H7S9	P54764	0.0024903130251914
Q5SVZ6	P18074	0.0024903130251914
P49459	O95197	0.0024903130251914
Q8NFJ9	P49005	0.0024903130251914
O60739	P21108	0.0024903130251914
Q96SK2	P07205	0.0024903130251914
P19174	P16152	0.0024903130251914
Q12841	Q8IWV7	0.0024903130251914
Q9H061	O75792	0.0024903130251914
P04626	Q9H3L0	0.0024903130251914
Q7Z7L7	Q92624	0.0024903130251914
O60739	O75973	0.0024903130251914
Q13277	Q8WVX9	0.0024903130251914
P40429	Q5SXM8	0.0024903130251914
Q9H061	Q7Z401	0.0024903130251914
P08237	Q5VTB9	0.0024903130251914
A0PJW6	O43933	0.0024903130251914
P46778	Q15052	0.0024903130251914
Q9BU64	Q99519	0.0024903130251914
Q06265	O43676	0.0024903130251914
P15259	O75155	0.0024903130251914
Q8IX18	Q8WUM9	0.0024903130251914
Q14344	Q9H8H0	0.0024903130251914
P40855	P28370	0.0024903130251914
Q92889	Q9H2H9	0.0024903130251914
O75828	P54764	0.0024903130251914
P09104	Q96G23	0.0024903130251914
Q13015	Q9NP66	0.0024903130251914
P32322	Q9H944	0.0024903130251914
O15347	Q9Y664	0.0024903130251914
Q13043	P68032	0.0024903130251914
P54707	Q99576	0.0024903130251914
Q6NW34	Q8IW35	0.0024903130251914
P32929	P15289	0.0024903130251914
Q15155	Q9BPU6	0.0024903130251914
O75368	Q9BVA0	0.0024903130251914
Q6BDS2	Q9HCU5	0.0024903130251914
P46778	P53803	0.0024903130251914
Q8IY57	Q99567	0.0024903130251914
Q92643	O43314	0.0024903130251914
P53803	P16035	0.0024903130251914
O60739	Q9Y3D7	0.0024903130251914
P07858	Q96JB3	0.0024903130251914
Q9UMS0	Q9NQ11	0.0024903130251914
P28161	Q7Z6M1	0.0024903130251914
O15382	Q13409	0.0024903130251914
Q9H773	O15162	0.0024903130251914
Q9Y5Z4	Q92581	0.0024903130251914
O95070	P52306	0.0024903130251914
P09104	Q9P0T7	0.0024903130251914
Q96DG6	Q12815	0.0024903130251914
Q15819	Q9UGN5	0.0024903130251914
Q9Y297	O95197	0.0024903130251914
Q6PML9	Q8NHG7	0.0024903130251914
O43920	Q9NP78	0.0024903130251914
Q99523	Q12816	0.0024903130251914
Q12815	O75787	0.0024903130251914
Q9HAF1	P43490	0.0024903130251914
O00628	O95674	0.0024903130251914
Q15056	Q9Y664	0.0024903130251914
P63027	Q92802	0.0024903130251914
P28289	Q8WWI5	0.0024903130251914
Q15291	Q6PID6	0.0024903130251914
P42356	O43815	0.0024903130251914
P07099	Q9Y5B9	0.0024903130251914
Q12815	Q99653	0.0024903130251914
P11441	Q99961	0.0024903130251914
O14653	P62854	0.0024903130251914
P49755	Q8N1G0	0.0024903130251914
P53803	Q5W0B1	0.0024903130251914
P00395	Q9UNP9	0.0024903130251914
P19174	O60783	0.0024903130251914
P09104	Q9Y3D0	0.0024903130251914
Q7Z7L7	Q9NQ48	0.0024903130251914
O60739	Q96A54	0.0024903130251914
Q16222	O15350	0.0024903130251914
P49821	P25788	0.0024903130251914
O75431	P13489	0.0024903130251914
Q15813	P29122	0.0024903130251914
P22413	A4D1E9	0.0024903130251914
Q15005	O75467	0.0024903130251914
Q13541	Q99653	0.0024903130251914
Q8NBJ4	Q7L5Y9	0.0024903130251914
Q13541	O60830	0.0024903130251914
Q13190	O95218	0.0024903130251914
Q9NZ56	Q99519	0.0024903130251914
O75821	P22413	0.0024903130251914
Q9BVX2	Q12815	0.0024903130251914
Q9BRV8	Q9NNW5	0.0024903130251914
P30837	Q9H1D9	0.0024903130251914
O75781	P63098	0.0024903130251914
Q5JRX3	O43617	0.0024903130251914
Q9UBI1	P51809	0.0024903130251914
Q9Y263	Q12841	0.0024903130251914
Q9P2J3	Q14207	0.0024903130251914
Q12841	P46821	0.0024903130251914
O60551	P30086	0.0024903130251914
O15498	Q8NBI6	0.0024903130251914
Q9Y4W6	Q15052	0.0024903130251914
Q5U3C3	P39019	0.0024903130251914
Q6PJI9	O43402	0.0024903130251914
Q5JTJ3	Q9BRL6	0.0024903130251914
P78310	Q8NHZ8	0.0024903130251914
Q05682	P40425	0.0024903130251914
O75376	O75947	0.0024903130251914
Q15828	Q86VR2	0.0024903130251914
Q92466	Q9P032	0.0024903130251914
O43929	O43639	0.0024903130251914
P28325	Q9BT22	0.0024903130251914
Q86YV9	P40425	0.0024903130251914
Q14574	Q8IXJ6	0.0024903130251914
P36957	Q4LE39	0.0024903130251914
Q9Y6M4	Q9BYC9	0.0024903130251914
Q16769	Q9H2K2	0.0024903130251914
O14545	O95789	0.0024903130251914
Q9BUE6	Q92900	0.0024903130251914
P49406	O15534	0.0024903130251914
A8MVW0	P42765	0.0024903130251914
Q9Y3C8	Q9HCU5	0.0024903130251914
P28289	Q9NYB9	0.0024903130251914
Q13884	Q76I76	0.0024903130251914
P07858	Q9HBU6	0.0024903130251914
Q14249	P63220	0.0024903130251914
P42766	Q96EZ8	0.0024903130251914
P21359	Q6IQ21	0.0024903130251914
Q96Q05	Q9UIW2	0.0024903130251914
P23588	Q8N3Y1	0.0024903130251914
Q9H2K2	P04181	0.0024903130251914
Q9UNE7	P78540	0.0024903130251914
Q15393	P52848	0.0024903130251914
P27105	Q8IXQ4	0.0024903130251914
Q9Y5Z4	Q86WK6	0.0024903130251914
O15534	Q9Y3B7	0.0024903130251914
Q9Y573	P04179	0.0024903130251914
P22413	Q9Y6M9	0.0024903130251914
Q15013	O60762	0.0024903130251914
O43504	P54198	0.0024903130251914
O60739	Q6EEV4	0.0024903130251914
Q16850	Q13033	0.0024903130251914
P50897	Q6PD74	0.0024903130251914
O43242	Q9UJA3	0.0024903130251914
Q5SXM8	P46776	0.0024903130251914
O43741	Q13148	0.0024903130251914
Q9HCK8	P29122	0.0024903130251914
Q69YN4	Q00587	0.0024903130251914
Q9Y5Z4	Q9P2E7	0.0024903130251914
P62249	Q8WWI5	0.0024903130251914
O95295	391634	0.0024903130251914
Q9BRP4	P37287	0.0024903130251914
Q9Y3M2	Q13509	0.0024903130251914
Q9Y6M4	P49810	0.0024903130251914
Q9NVC6	P29122	0.0024903130251914
O00487	Q9UHR6	0.0024903130251914
O75431	P49720	0.0024903130251914
P98198	Q9UHV9	0.0024903130251914
Q9BUB7	Q13153	0.0024903130251914
Q13015	O75556	0.0024903130251914
Q9HD20	P07205	0.0024903130251914
Q04724	P07108	0.0024903130251914
P40426	Q71U36	0.0024903130251914
Q9BY67	Q9NYB9	0.0024903130251914
P67812	Q9C0F1	0.0024903130251914
Q12841	Q14657	0.0024903130251914
P15586	Q9NRW7	0.0024903130251914
Q15723	Q9BU76	0.0024903130251914
O15212	Q9Y6N1	0.0024903130251914
P62068	O43504	0.0024903130251914
Q9Y6M4	Q9GZL7	0.0024903130251914
Q15155	Q5VUJ6	0.0024903130251914
Q969N2	P09104	0.0024903130251914
Q7Z2K8	O95754	0.0024903130251914
P40426	Q9Y2X3	0.0024903130251914
P42566	Q9NUM4	0.0024903130251914
Q13952	Q99519	0.0024903130251914
Q13277	Q96GF1	0.0024903130251914
Q9H4I3	P40425	0.0024903130251914
O75781	O14818	0.0024903130251914
P37287	P35658	0.0024903130251914
P29122	Q9HCM3	0.0024903130251914
Q15155	P13489	0.0024903130251914
P15259	Q969Y2	0.0024903130251914
P62841	Q14249	0.0024903130251914
Q9NNW5	Q8NEM7	0.0024903130251914
Q15800	P29590	0.0024903130251914
Q8NBA8	Q9UKA4	0.0024903130251914
P10619	Q9Y3Q3	0.0024903130251914
Q9NS69	Q8WWI5	0.0024903130251914
O75175	P56962	0.0024903130251914
P23470	O75828	0.0024903130251914
Q9Y5L0	Q8IUF8	0.0024903130251914
Q9Y6M4	P51665	0.0024903130251914
Q16769	Q5VUJ6	0.0024903130251914
P43003	Q14207	0.0024903130251914
Q15723	P11279	0.0024903130251914
Q9BVL4	Q08170	0.0024903130251914
Q96GF1	Q99961	0.0024903130251914
Q12926	A6NED2	0.0024903130251914
Q99614	O00258	0.0024903130251914
P37840	Q8NF37	0.0024903130251914
Q5VZM2	P55268	0.0024903130251914
Q96AE4	O95402	0.0024903130251914
Q92499	Q9GZZ8	0.0024903130251914
Q9NRI5	P78346	0.0024903130251914
Q02543	Q5SXM8	0.0024903130251914
Q5U3C3	P05556	0.0024903130251914
Q9UMR5	P55854	0.0024903130251914
Q8WUN7	Q05193	0.0024903130251914
Q9H9V9	Q99720	0.0024903130251914
Q9H6Y7	O43823	0.0024903130251914
P82933	P37287	0.0024903130251914
P07814	Q9UBG0	0.0024903130251914
Q99460	Q9NYA4	0.0024903130251914
Q9BU02	P32929	0.0024903130251914
Q9UL46	P29122	0.0024903130251914
O43181	O60318	0.0024903130251914
Q99941	Q9BT25	0.0024903130251914
Q8N201	Q9UGN5	0.0024903130251914
Q9Y639	Q09019	0.0024903130251914
P46379	P48029	0.0024903130251914
O14734	Q9Y2Y1	0.0024903130251914
Q9H944	Q99523	0.0024903130251914
P42338	P14678	0.0024903130251914
Q9BU02	P36954	0.0024903130251914
Q92747	Q6MZP7	0.0024903130251914
O43924	O75976	0.0024903130251914
Q9UPT5	Q16543	0.0024903130251914
P07602	Q9H160	0.0024903130251914
P10606	Q93074	0.0024903130251914
Q92667	Q99720	0.0024903130251914
P78356	P52298	0.0024903130251914
Q9Y2X0	Q9NQ29	0.0024903130251914
A0FGR8	Q9Y664	0.0024903130251914
Q9UL46	O94813	0.0024903130251914
Q8NC42	Q16527	0.0024903130251914
Q13286	P31948	0.0024903130251914
P14543	Q9Y6A5	0.0024903130251914
Q86X55	Q9NRL3	0.0024903130251914
P00395	Q9UGN5	0.0024903130251914
P10606	Q9UHV7	0.0024903130251914
Q15398	Q99942	0.0024903130251914
Q8IYB3	Q5SXM8	0.0024903130251914
Q8IZ07	Q14118	0.0024903130251914
Q9BQI0	Q9GZR5	0.0024903130251914
Q9Y237	Q8IZ21	0.0024903130251914
Q86T03	Q9BRL6	0.0024903130251914
P04279	Q92569	0.0024903130251914
Q06587	Q9UIW2	0.0024903130251914
P46937	A2VDJ0	0.0024903130251914
Q6PID6	Q96EY1	0.0024903130251914
P08708	Q6NZ67	0.0024903130251914
Q9NZI8	Q9BWU1	0.0024903130251914
Q9UEU0	Q9UMS0	0.0024903130251914
O60739	P55058	0.0024903130251914
O75691	Q96S59	0.0024903130251914
P37287	Q8N9T8	0.0024903130251914
Q13829	Q99942	0.0024903130251914
Q9H5H4	P42338	0.0024903130251914
P11172	P30260	0.0024903130251914
P62841	P56378	0.0024903130251914
P37287	Q9Y3B7	0.0024903130251914
Q7LGA3	Q09019	0.0024903130251914
Q16540	Q5T4D3	0.0024903130251914
Q8IVV7	Q9UGN5	0.0024903130251914
Q9NXA8	Q8IWC1	0.0024903130251914
Q09019	O94991	0.0024903130251914
Q9NV96	Q9Y2X0	0.0024903130251914
Q12841	O94906	0.0024903130251914
Q6PID6	P60604	0.0024903130251914
Q9BYD2	P37287	0.0024903130251914
P17677	Q7Z6M1	0.0024903130251914
Q9ULK5	P01111	0.0024903130251914
Q9Y2X0	Q5JTV8	0.0024903130251914
Q9NXA8	Q15334	0.0024903130251914
Q96H79	P14543	0.0024903130251914
P37287	P82675	0.0024903130251914
O95817	Q9UN70	0.0024903130251914
Q9NVC6	Q08257	0.0024903130251914
Q8WXW3	Q9H078	0.0024903130251914
P00750	O15381	0.0024903130251914
P32929	O00186	0.0024903130251914
P30046	Q8NEM2	0.0024903130251914
O75533	Q5SXM8	0.0024903130251914
P47224	P62308	0.0024903130251914
Q9UQN3	Q14118	0.0024903130251914
Q9Y237	O43414	0.0024903130251914
Q96DR8	Q00587	0.0024903130251914
P01040	P42898	0.0024903130251914
Q02447	Q15070	0.0024903130251914
Q9NXA8	P29372	0.0024903130251914
Q92643	Q8WV74	0.0024903130251914
Q9NXA8	Q6PCB7	0.0024903130251914
O15160	Q9UP95	0.0024903130251914
P22059	Q8TBP6	0.0024903130251914
O75368	P08247	0.0024903130251914
Q9H9V9	Q16585	0.0024903130251914
P05455	Q5SXM8	0.0024903130251914
Q9NT22	Q8N488	0.0024903130251914
Q96GX1	O14965	0.0024903130251914
Q96FC9	Q86SX6	0.0024903130251914
Q14186	Q53GT1	0.0024903130251914
P32929	P16035	0.0024903130251914
Q15118	Q9C0C9	0.0024903130251914
Q92621	Q9Y664	0.0024903130251914
Q96DZ1	Q9Y664	0.0024903130251914
Q8WXG9	Q15427	0.0024903130251914
O96000	Q9NXA8	0.0024903130251914
Q01082	Q9H0E3	0.0024903130251914
Q15532	O95169	0.0024903130251914
Q99720	O43318	0.0024903130251914
P18583	P42338	0.0024903130251914
P04626	Q9H2K2	0.0024903130251914
O94782	Q06587	0.0024903130251914
P20226	P32929	0.0024903130251914
Q9HAJ7	O75368	0.0024903130251914
Q9Y4B6	P53611	0.0024903130251914
Q13114	P35609	0.0024903130251914
Q5JRX3	Q9BW83	0.0024903130251914
Q9Y237	Q9H2Y7	0.0024903130251914
Q16769	Q7Z7E8	0.0024903130251914
Q15126	O95490	0.0024903130251914
O15120	A6NFN3	0.0024903130251914
Q7Z7M0	Q96ER9	0.0024903130251914
P35573	O75973	0.0024903130251914
P78310	Q15047	0.0024903130251914
Q9BWJ5	Q13541	0.0024903130251914
P30046	P17482	0.0024903130251914
Q3T906	O94782	0.0024903130251914
O15460	Q8IXJ6	0.0024903130251914
Q7L273	Q99519	0.0024903130251914
P37287	P49711	0.0024903130251914
O95373	Q14332	0.0024903130251914
Q9ULP9	P04181	0.0024903130251914
O43920	80167	0.0024903130251914
Q86WJ1	Q7Z6M1	0.0024903130251914
P60763	Q53GT1	0.0024903130251914
P56545	Q969Z4	0.0024903130251914
P61254	O60243	0.0024903130251914
P49674	Q96C01	0.0024903130251914
O00170	P42338	0.0024903130251914
Q8N5M1	Q15070	0.0024903130251914
Q92604	Q9NXR7	0.0024903130251914
P60763	Q96GF1	0.0024903130251914
O95168	Q92530	0.0024903130251914
O00233	Q8NC60	0.0024903130251914
P26373	Q96IC2	0.0024903130251914
Q8N488	Q9Y4C2	0.0024903130251914
Q9NV96	Q9Y6A5	0.0024903130251914
Q66LE6	Q9UI95	0.0024903130251914
Q99496	P42765	0.0024903130251914
Q8NCB2	O75695	0.0024903130251914
P13498	Q9H582	0.0024903130251914
O95182	Q9UET6	0.0024903130251914
Q16769	Q9Y5B6	0.0024903130251914
Q8WXE9	P60604	0.0024903130251914
P52298	Q8IYQ7	0.0024903130251914
O43504	Q9H0E3	0.0024903130251914
Q9Y573	P37837	0.0024903130251914
P31944	Q9UNS2	0.0024903130251914
Q9Y2G8	Q09019	0.0024903130251914
P78310	Q13705	0.0024903130251914
Q5QP82	P32929	0.0024903130251914
Q7KZN9	Q9NT62	0.0024903130251914
P37287	Q9H6S0	0.0024903130251914
Q15118	Q9H3G5	0.0024903130251914
P46976	P01037	0.0024903130251914
Q8WXG9	P18669	0.0024903130251914
O95271	P31327	0.0024903130251914
Q5RI15	Q9UKA4	0.0024903130251914
O95376	Q9BRX2	0.0024903130251914
P61073	P31948	0.0024903130251914
Q8IZA0	O15397	0.0024903130251914
Q9NZ45	Q9H1D9	0.0024903130251914
Q5VTR2	P14543	0.0024903130251914
P68400	O95229	0.0024903130251914
P40425	Q9Y4W6	0.0024903130251914
P10619	P0CG38	0.0024903130251914
Q6SZW1	P10606	0.0024903130251914
Q9BT67	P53611	0.0024903130251914
P42704	Q9UGN5	0.0024903130251914
Q9Y3Q3	P54136	0.0024903130251914
Q9Y397	P41252	0.0024903130251914
Q9NYU1	Q9Y664	0.0024903130251914
O15371	P22413	0.0024903130251914
P12268	Q6NUM6	0.0024903130251914
Q9UPY3	Q14558	0.0024903130251914
Q9NR09	O75521	0.0024903130251914
O75368	Q53EP0	0.0024903130251914
A5PL33	Q9UBV2	0.0024903130251914
Q9UPV0	P78346	0.0024903130251914
Q9Y4K3	Q99519	0.0024903130251914
P10606	Q15648	0.0024903130251914
P09936	Q9Y6N1	0.0024903130251914
Q16540	Q5VSL9	0.0024903130251914
Q12772	P04279	0.0024903130251914
Q96FC9	O75439	0.0024903130251914
Q08211	Q9BXX0	0.0024903130251914
Q9BZG8	Q9Y672	0.0024903130251914
Q15542	O60784	0.0024903130251914
Q8IX01	Q8TDW4	0.0024903130251914
Q9UJS0	Q9BUW7	0.0024903130251914
O00217	Q09019	0.0024903130251914
Q9NWU2	Q09019	0.0024903130251914
P82663	P42338	0.0024903130251914
Q9NXF1	P37287	0.0024903130251914
Q9HC07	Q9H1D9	0.0024903130251914
Q16718	Q14681	0.0024903130251914
O75489	Q09019	0.0024903130251914
Q9BSF4	O60245	0.0024903130251914
Q9NRZ5	O95390	0.0024903130251914
Q9Y6J9	P42898	0.0024903130251914
Q9UBU9	O14678	0.0024903130251914
P25686	Q7Z401	0.0024903130251914
Q9NNW5	Q9ULP9	0.0024903130251914
Q9NXA8	Q9Y5Q9	0.0024903130251914
P52209	Q96JB2	0.0024903130251914
Q6PJI9	O95070	0.0024903130251914
Q9Y6M4	Q8TEB1	0.0024903130251914
P22413	P11388	0.0024903130251914
Q14247	P52848	0.0024903130251914
Q14766	O00541	0.0024903130251914
Q92922	P40855	0.0024903130251914
Q9BX70	Q99996	0.0024903130251914
Q9H944	Q16585	0.0024903130251914
Q8WUN7	Q96R06	0.0024903130251914
Q9Y6M4	Q5HYK3	0.0024903130251914
P20073	Q7Z401	0.0024903130251914
P09104	Q9UKV5	0.0024903130251914
P08133	Q7Z401	0.0024903130251914
Q9UPY3	Q9H2C2	0.0024903130251914
O60725	P29320	0.0024903130251914
Q9HAV0	Q9HC56	0.0024903130251914
P02768	O75973	0.0024903130251914
P51530	Q96BY9	0.0024903130251914
Q16539	Q8N983	0.0024903130251914
Q10472	Q9Y664	0.0024903130251914
P17028	Q5JRX3	0.0024903130251914
Q14344	P51948	0.0024903130251914
O75051	Q15003	0.0024903130251914
O95754	Q9NV92	0.0024903130251914
Q99720	Q8IX18	0.0024903130251914
Q96S59	Q9UPU5	0.0024903130251914
Q8TCU4	Q96DX4	0.0024903130251914
Q6NUS6	O75792	0.0024903130251914
Q14168	Q9Y5Z4	0.0024903130251914
O14735	Q8IYQ7	0.0024903130251914
O43405	A8MVW0	0.0024903130251914
O15067	P15336	0.0024903130251914
P30046	P78559	0.0024903130251914
Q12816	Q9UIW2	0.0024903130251914
P53611	P54764	0.0024903130251914
Q9H944	P83876	0.0024903130251914
Q9BV73	Q53GT1	0.0024903130251914
P61962	Q5SXM8	0.0024903130251914
Q8WUH6	Q15269	0.0024903130251914
Q9UI12	Q9UBC1	0.0024903130251914
Q12860	Q99848	0.0024903130251914
O00459	Q9H9B1	0.0024903130251914
Q5JS37	Q92990	0.0024903130251914
Q9BRP4	Q9UP83	0.0024903130251914
Q15003	Q6DKK2	0.0024903130251914
Q9Y385	Q09019	0.0024903130251914
Q4LE39	Q14126	0.0024903130251914
O15212	3327	0.0024903130251914
P28289	Q02447	0.0024903130251914
O00165	Q8IXZ2	0.0024903130251914
Q9UKJ3	O60830	0.0024903130251914
Q9Y6N1	Q92890	0.0024903130251914
Q9NV96	Q09019	0.0024903130251914
Q4ZIN3	Q14249	0.0024903130251914
O60739	P62341	0.0024903130251914
O60271	Q9Y6N1	0.0024903130251914
Q99471	Q96FL8	0.0024903130251914
Q9BVX2	Q9Y6A5	0.0024903130251914
Q9UG01	Q9H488	0.0024903130251914
Q13724	Q6P4R8	0.0024903130251914
Q6NW34	Q13370	0.0024903130251914
Q9NXA8	O00178	0.0024903130251914
P14543	Q9BPU6	0.0024903130251914
Q9UFF9	O60739	0.0024903130251914
P67812	Q9H8G1	0.0024903130251914
O00505	Q05193	0.0024903130251914
P18850	Q06587	0.0024903130251914
Q15269	Q9ULG6	0.0024903130251914
P29597	Q14671	0.0024903130251914
O95674	Q9H1D9	0.0024903130251914
Q86VZ4	P53611	0.0024903130251914
Q9H9S5	P61758	0.0024903130251914
Q93074	P09936	0.0024903130251914
Q13541	Q9Y2I1	0.0024903130251914
Q15629	Q9NRR4	0.0024903130251914
Q12846	P55145	0.0024903130251914
O94898	O43815	0.0024903130251914
P00750	Q14562	0.0024903130251914
P49711	Q5SXM8	0.0024903130251914
P15586	O00399	0.0024903130251914
Q14766	Q7Z6M1	0.0024903130251914
O14734	Q9NTJ4	0.0024903130251914
Q7L0Y3	Q09019	0.0024903130251914
Q12841	P23258	0.0024903130251914
Q9NXW2	O95376	0.0024903130251914
P28331	A6ZKI3	0.0024903130251914
Q9UGM3	Q16718	0.0024903130251914
Q5VZM2	O60318	0.0024903130251914
Q96CP6	Q6NW34	0.0024903130251914
Q9Y5W7	P28331	0.0024903130251914
O75122	Q13015	0.0024903130251914
P40426	Q9Y4W6	0.0024903130251914
O95352	Q9BRP4	0.0024903130251914
P04626	Q92599	0.0024903130251914
P24666	O75973	0.0024903130251914
P08708	P42338	0.0024903130251914
O43242	Q6XUX3	0.0024903130251914
Q15025	Q96IV0	0.0024903130251914
P51530	F2Z333	0.0024903130251914
Q9Y6A5	P82914	0.0024903130251914
Q13015	Q15061	0.0024903130251914
Q9UNF1	P42336	0.0024903130251914
O15173	Q6EEV4	0.0024903130251914
Q5T2R2	Q16775	0.0024903130251914
Q9NPG1	Q16629	0.0024903130251914
Q13423	Q9UKY4	0.0024903130251914
Q9HAF1	P42356	0.0024903130251914
Q6UWW8	Q9UMY1	0.0024903130251914
O15173	P18075	0.0024903130251914
O43602	P43003	0.0024903130251914
P31327	Q5R372	0.0024903130251914
Q9UHI8	Q9HC56	0.0024903130251914
P09668	P05387	0.0024903130251914
O00487	Q9NXV2	0.0024903130251914
O15382	Q9NQP4	0.0024903130251914
Q8WVD3	O75915	0.0024903130251914
Q8N1B4	O94813	0.0024903130251914
O43405	Q9UKL0	0.0024903130251914
Q92747	Q96G25	0.0024903130251914
Q9H2K2	Q99653	0.0024903130251914
O75306	P40424	0.0024903130251914
Q9ULV0	Q00587	0.0024903130251914
P78310	Q6P0N0	0.0024903130251914
Q9UMZ2	Q8N490	0.0024903130251914
Q9NYJ1	O95503	0.0024903130251914
P62841	O95390	0.0024903130251914
P38435	P09104	0.0024903130251914
O94763	Q9UH99	0.0024903130251914
O75781	Q9GZN8	0.0024903130251914
Q8WUM4	Q7Z695	0.0024903130251914
P78310	Q9C0A0	0.0024903130251914
P15259	O43405	0.0024903130251914
Q9Y4L1	645345	0.0024903130251914
Q9NXA8	Q86XI2	0.0024903130251914
O43808	Q8IYK4	0.0024903130251914
Q9BTN0	O14965	0.0024903130251914
O60739	Q9GZP4	0.0024903130251914
P61073	Q9C0B7	0.0024903130251914
O43752	Q9H6E4	0.0024903130251914
Q99627	O15534	0.0024903130251914
Q12792	Q15696	0.0024903130251914
Q6PD74	P39656	0.0024903130251914
Q9UET6	Q9Y6M9	0.0024903130251914
O43674	P86790	0.0024903130251914
Q02447	Q13283	0.0024903130251914
Q9UET6	P18075	0.0024903130251914
Q16718	Q6P1K2	0.0024903130251914
Q9NWS9	Q96S59	0.0024903130251914
P63098	Q9UET6	0.0024903130251914
Q99941	Q5TC12	0.0024903130251914
P18669	Q8WUD6	0.0024903130251914
P23458	O95295	0.0024903130251914
P18669	Q96K12	0.0024903130251914
P30511	Q7KZI7	0.0024903130251914
P28161	Q13409	0.0024903130251914
P30837	Q9BUI4	0.0024903130251914
Q9UNE7	O00244	0.0024903130251914
A5PL33	P30046	0.0024903130251914
Q6EEV4	P52298	0.0024903130251914
P40426	Q96EY4	0.0024903130251914
P49755	P29144	0.0024903130251914
Q15393	Q8NAN2	0.0024903130251914
Q9UKA4	Q8TBP6	0.0024903130251914
P07225	P19404	0.0024903130251914
P35222	266971	0.0024903130251914
P43897	P57071	0.0024903130251914
Q16769	P11274	0.0024903130251914
Q13888	Q16769	0.0024903130251914
P07602	Q92581	0.0024903130251914
Q96S55	Q9Y664	0.0024903130251914
Q9H977	O15397	0.0024903130251914
P48735	O95295	0.0024903130251914
Q13643	Q09019	0.0024903130251914
O00233	Q9BUE6	0.0024903130251914
Q15056	Q9GZR5	0.0024903130251914
O75935	O75592	0.0024903130251914
Q13610	Q5VUJ6	0.0024903130251914
Q8TB37	Q13043	0.0024903130251914
Q6P4Q7	Q96R06	0.0024903130251914
Q13409	Q16864	0.0024903130251914
Q9BPX5	P53803	0.0024903130251914
O43752	Q9NPF4	0.0024903130251914
Q9BQT9	O75792	0.0024903130251914
O00628	Q9BSD7	0.0024903130251914
O43929	Q8NEZ3	0.0024903130251914
P08397	Q99720	0.0024903130251914
P07814	Q5TC12	0.0024903130251914
Q7LGA3	Q12815	0.0024903130251914
Q00537	Q9UM00	0.0024903130251914
P08670	84919	0.0024903130251914
Q14344	Q9BRN9	0.0024903130251914
O43405	A6NKD9	0.0024903130251914
P40425	O43707	0.0024903130251914
O15269	O15344	0.0024903130251914
Q9BQC3	O95674	0.0024903130251914
Q9UFF9	Q9UIW2	0.0024903130251914
Q8TB37	Q09019	0.0024903130251914
Q969M3	Q9Y4K3	0.0024903130251914
P26640	P12036	0.0024903130251914
Q13884	P30626	0.0024903130251914
P05109	A0PJZ3	0.0024903130251914
Q00587	Q9P0V9	0.0024903130251914
Q9UEU0	Q6UW63	0.0024903130251914
Q9UBI1	Q9NUL7	0.0024903130251914
P34897	Q9H9B1	0.0024903130251914
Q9BXX0	P84090	0.0024903130251914
O14735	Q9NXX6	0.0024903130251914
O15381	A6NED2	0.0024903130251914
Q93034	P37287	0.0024903130251914
P09228	Q9UNX3	0.0024903130251914
O43752	Q9BW61	0.0024903130251914
P54098	P62306	0.0024903130251914
Q9Y487	Q6NSJ2	0.0024903130251914
Q9H6T3	O43752	0.0024903130251914
Q6PGQ7	P04920	0.0024903130251914
Q99576	P15260	0.0024903130251914
P07858	Q9H2G9	0.0024903130251914
P29122	Q13625	0.0024903130251914
Q9UEU0	Q9NPF4	0.0024903130251914
O75781	Q9Y2V7	0.0024903130251914
Q15717	Q86VI4	0.0024903130251914
Q9BX70	P42338	0.0024903130251914
Q9H3P7	Q9UBU8	0.0024903130251914
O95271	P55735	0.0024903130251914
Q8TDB4	Q16539	0.0024903130251914
P46782	P37287	0.0024903130251914
Q9NXA8	Q14964	0.0024903130251914
P40426	P11441	0.0024903130251914
P09525	Q7Z401	0.0024903130251914
Q13405	O15534	0.0024903130251914
Q9NNW5	Q8TAX7	0.0024903130251914
Q8TDB4	Q9BSL1	0.0024903130251914
Q9BRQ6	O60749	0.0024903130251914
Q9H444	O60337	0.0024903130251914
P15260	Q96R06	0.0024903130251914
P37287	P82663	0.0024903130251914
Q92643	Q9Y5S2	0.0024903130251914
O00443	P98173	0.0024903130251914
Q9NP66	Q3SY69	0.0024903130251914
Q66LE6	P15259	0.0024903130251914
Q16769	Q96F07	0.0024903130251914
Q8NB50	Q13561	0.0024903130251914
Q16539	P63165	0.0024903130251914
Q2NKX8	Q9HCU5	0.0024903130251914
O15067	Q9P2P5	0.0024903130251914
Q14232	P10644	0.0024903130251914
Q9NYA4	P10599	0.0024903130251914
Q13332	O75828	0.0024903130251914
P16298	Q01518	0.0024903130251914
O75844	Q9P2K2	0.0024903130251914
Q9Y664	Q5SY16	0.0024903130251914
P00750	P42285	0.0024903130251914
Q99848	P78540	0.0024903130251914
84311	P37287	0.0024903130251914
Q13617	P54764	0.0024903130251914
P42338	Q9NPF4	0.0024903130251914
Q13424	O75083	0.0024903130251914
O43602	O75431	0.0024903130251914
Q9BUL9	O60784	0.0024903130251914
Q9NVC6	P83876	0.0024903130251914
Q3ZCQ8	Q6PID6	0.0024903130251914
P67870	266971	0.0024903130251914
Q92854	P60604	0.0024903130251914
P40426	Q9Y679	0.0024903130251914
Q13432	P15259	0.0024903130251914
O14681	O75792	0.0024903130251914
Q8NEY8	O60245	0.0024903130251914
Q6NW34	Q5SRI9	0.0024903130251914
P62854	P15884	0.0024903130251914
O95490	Q09019	0.0024903130251914
Q13217	P42566	0.0024903130251914
Q8N488	Q8IWF2	0.0024903130251914
Q96DT7	P22307	0.0024903130251914
Q9Y508	Q15155	0.0024903130251914
Q00587	Q8NBE8	0.0024903130251914
P40426	P53007	0.0024903130251914
Q58EX2	O14776	0.0024903130251914
Q9H2J4	Q12841	0.0024903130251914
P30414	P52434	0.0024903130251914
Q6NW34	O94782	0.0024903130251914
Q9H0B6	Q9UIW2	0.0024903130251914
O15381	Q96AQ6	0.0024903130251914
Q9H992	Q92990	0.0024903130251914
P37840	Q9H2H9	0.0024903130251914
Q9Y6M4	Q8TB36	0.0024903130251914
O43815	P12036	0.0024903130251914
P05556	Q9H7X3	0.0024903130251914
Q9ULK4	P83876	0.0024903130251914
Q9Y320	Q13423	0.0024903130251914
Q7Z7L7	Q86XF0	0.0024903130251914
Q86YV9	Q99961	0.0024903130251914
P55854	Q9UBU8	0.0024903130251914
Q9Y5Z4	Q8N2M8	0.0024903130251914
Q709C8	O75947	0.0024903130251914
O95271	P51398	0.0024903130251914
Q06203	Q99675	0.0024903130251914
P40426	Q14257	0.0024903130251914
O94966	O95754	0.0024903130251914
Q9UBI1	Q6P1M9	0.0024903130251914
O95057	Q00587	0.0024903130251914
Q9NVH6	Q9Y3R4	0.0024903130251914
P62424	Q03167	0.0024903130251914
Q9UBM7	Q969R8	0.0024903130251914
O60830	Q96F45	0.0024903130251914
Q02218	Q9NY65	0.0024903130251914
Q9H9S5	Q9UPY3	0.0024903130251914
O75792	Q9UKV8	0.0024903130251914
Q96G97	Q14249	0.0024903130251914
P39880	Q8IYK4	0.0024903130251914
O43768	Q8N5A5	0.0024903130251914
O15212	Q9GZU3	0.0024903130251914
Q7Z7L7	Q96EX3	0.0024903130251914
Q96LA8	P22413	0.0024903130251914
O43815	Q9H0X4	0.0024903130251914
P04626	Q14207	0.0024903130251914
Q9NUJ3	O00471	0.0024903130251914
P46783	F2Z333	0.0024903130251914
P54198	P83876	0.0024903130251914
Q9UBX1	P62995	0.0024903130251914
Q9NWT6	Q13409	0.0024903130251914
Q13370	Q07864	0.0024903130251914
Q8NDL9	Q9Y4W6	0.0024903130251914
Q8TEM1	O75792	0.0024903130251914
Q9NWV8	Q08257	0.0024903130251914
Q9NQ11	Q8TCG1	0.0024903130251914
P00491	Q8N5B7	0.0024903130251914
Q12769	O75973	0.0024903130251914
Q9H1U9	Q99519	0.0024903130251914
Q12981	O75935	0.0024903130251914
Q969M3	P29323	0.0024903130251914
Q9UH03	O43251	0.0024903130251914
Q9UPY3	Q16635	0.0024903130251914
O75794	Q9UHW9	0.0024903130251914
Q9Y5Z4	Q8NEM7	0.0024903130251914
Q92600	Q9ULG6	0.0024903130251914
Q9UN37	Q8IY57	0.0024903130251914
O60739	P54105	0.0024903130251914
O14734	Q9GZQ3	0.0024903130251914
Q96R06	P28300	0.0024903130251914
Q9UL03	Q02487	0.0024903130251914
Q9NNW5	Q08499	0.0024903130251914
P30046	Q8N5B7	0.0024903130251914
P61923	Q8N2M8	0.0024903130251914
Q8NDZ2	Q5JRX3	0.0024903130251914
Q6PCB7	Q9Y3A3	0.0024903130251914
O43405	Q8N5K1	0.0024903130251914
O75475	Q7Z695	0.0024903130251914
Q15532	Q53T94	0.0024903130251914
P16870	Q9GZT3	0.0024903130251914
O75563	P17858	0.0024903130251914
Q9Y3C8	O15118	0.0024903130251914
Q96A49	O15118	0.0024903130251914
P36957	Q8WU79	0.0024903130251914
O75964	Q96MH7	0.0024903130251914
Q9UL46	P11172	0.0024903130251914
P55854	Q99747	0.0024903130251914
P62910	A0PJZ3	0.0024903130251914
Q8N4T8	P07197	0.0024903130251914
O75052	O60739	0.0024903130251914
Q8N488	Q9BVA1	0.0024903130251914
Q12846	Q5SW79	0.0024903130251914
Q9BUB7	P16870	0.0024903130251914
P56377	P60604	0.0024903130251914
Q9Y484	Q96GF1	0.0024903130251914
O75431	Q6AHZ1	0.0024903130251914
P67870	Q8TCX1	0.0024903130251914
Q9BRB3	P22307	0.0024903130251914
Q14168	O60725	0.0024903130251914
O76071	O75467	0.0024903130251914
O00425	Q5SXM8	0.0024903130251914
P07197	Q8TB36	0.0024903130251914
P61764	P63220	0.0024903130251914
P06899	Q9BVL2	0.0024903130251914
O60739	Q14999	0.0024903130251914
O75648	Q02487	0.0024903130251914
P16083	Q9BT17	0.0024903130251914
O15121	O75467	0.0024903130251914
O14929	O75467	0.0024903130251914
O43602	P84996	0.0024903130251914
Q9H488	Q12816	0.0024903130251914
Q2T9J0	Q14232	0.0024903130251914
Q9Y4L1	Q9Y3M2	0.0024903130251914
O60739	Q7Z5K2	0.0024903130251914
Q8IY57	Q9Y237	0.0024903130251914
Q9Y5B6	O15118	0.0024903130251914
Q9BRB3	P62277	0.0024903130251914
O43929	Q8N4N3	0.0024903130251914
Q8WUF8	Q9UBM7	0.0024903130251914
P63000	Q9Y6D9	0.0024903130251914
Q8NB50	O60245	0.0024903130251914
Q14997	Q9UNE7	0.0024903130251914
P54098	O60568	0.0024903130251914
Q92838	P78346	0.0024903130251914
P56378	Q7L5Y9	0.0024903130251914
Q9NSV4	P06756	0.0024903130251914
Q969F9	Q9Y3Q3	0.0024903130251914
Q86SX6	Q9UNF0	0.0024903130251914
P62910	Q5SXM8	0.0024903130251914
Q9UPQ3	O75431	0.0024903130251914
O95573	Q9H1D9	0.0024903130251914
Q9NSG2	P68400	0.0024903130251914
Q6NW34	P39060	0.0024903130251914
Q96FC9	P46783	0.0024903130251914
Q9BSJ8	P32929	0.0024903130251914
Q9Y6M4	Q6VN20	0.0024903130251914
O43405	664618	0.0024903130251914
Q5JTW2	P01034	0.0024903130251914
Q12815	Q9NX63	0.0024903130251914
Q9UGN5	Q6YP21	0.0024903130251914
Q6AHZ1	Q5SRE5	0.0024903130251914
P45973	P29597	0.0024903130251914
P30046	O14936	0.0024903130251914
Q8N4J0	O75431	0.0024903130251914
P30153	Q86WA8	0.0024903130251914
Q9NUE0	P62277	0.0024903130251914
Q5T2R2	Q9BRK5	0.0024903130251914
P16383	O43504	0.0024903130251914
Q16539	Q9NY93	0.0024903130251914
P46379	Q9Y3M2	0.0024903130251914
P07196	Q5XPI4	0.0024903130251914
Q13573	O14545	0.0024903130251914
Q02218	Q12816	0.0024903130251914
P51957	Q8N9N8	0.0024903130251914
Q96IK5	Q7Z7M0	0.0024903130251914
Q16539	Q8TED1	0.0024903130251914
Q07954	Q12815	0.0024903130251914
Q8WUN7	Q9BSL1	0.0024903130251914
Q07812	P11182	0.0024903130251914
O75955	Q15047	0.0024903130251914
Q9BX95	P39019	0.0024903130251914
Q9Y2C4	P42765	0.0024903130251914
O14734	Q9Y463	0.0024903130251914
P51530	Q12824	0.0024903130251914
Q13232	O95067	0.0024903130251914
Q5VSG8	P61962	0.0024903130251914
P58317	P83876	0.0024903130251914
P83876	Q8IYQ7	0.0024903130251914
P55854	Q12933	0.0024903130251914
P40425	Q8IXI1	0.0024903130251914
Q9NXA8	Q6PML9	0.0024903130251914
Q92643	Q9NYH9	0.0024903130251914
Q9BZE1	O00399	0.0024903130251914
P62995	Q5SXM8	0.0024903130251914
Q9NRN7	Q7Z6M1	0.0024903130251914
P15336	P48556	0.0024903130251914
P16298	O43847	0.0024903130251914
P16083	Q6P0N0	0.0024903130251914
Q14155	O75431	0.0024903130251914
P78310	Q9NSV4	0.0024903130251914
Q6AZZ1	Q7Z6M1	0.0024903130251914
Q14155	Q8WUH6	0.0024903130251914
Q07020	Q5SXM8	0.0024903130251914
O14545	Q9H7C9	0.0024903130251914
Q9P2N7	Q14207	0.0024903130251914
P00750	Q13615	0.0024903130251914
P36896	Q92696	0.0024903130251914
Q9H9V9	Q7Z7L7	0.0024903130251914
Q8IY57	Q9UBV2	0.0024903130251914
Q12815	Q9NX61	0.0024903130251914
Q9HAR2	Q9UNE7	0.0024903130251914
Q9UMX5	O75792	0.0024903130251914
Q9H425	P60604	0.0024903130251914
Q13232	Q8NI22	0.0024903130251914
Q12815	P56962	0.0024903130251914
Q7KZN9	P60763	0.0024903130251914
Q14161	O75431	0.0024903130251914
P40424	Q15155	0.0024903130251914
Q13153	Q9C0C7	0.0024903130251914
O75563	P84103	0.0024903130251914
P56545	Q16739	0.0024903130251914
P09936	Q9UL54	0.0024903130251914
Q6NSJ2	O95754	0.0024903130251914
Q9UBV2	Q9ULV3	0.0024903130251914
Q9UII4	O95298	0.0024903130251914
Q8IZL8	Q16555	0.0024903130251914
Q92696	Q92569	0.0024903130251914
P08962	O15160	0.0024903130251914
Q9H977	Q99627	0.0024903130251914
P30825	Q8IXJ6	0.0024903130251914
Q9BT40	Q15427	0.0024903130251914
Q8WWM7	Q6GPH6	0.0024903130251914
O15118	Q12800	0.0024903130251914
P08240	Q99576	0.0024903130251914
Q6PD62	O15118	0.0024903130251914
P22087	Q6P2P2	0.0024903130251914
P19634	P14543	0.0024903130251914
O14910	P23786	0.0024903130251914
P08962	P55854	0.0024903130251914
Q92504	P40424	0.0024903130251914
P17707	O75935	0.0024903130251914
A6ZKI3	P36776	0.0024903130251914
Q9NZ45	Q07002	0.0024903130251914
Q13541	Q14254	0.0024903130251914
Q12772	Q96A19	0.0024903130251914
P0DI82	Q9BW61	0.0024903130251914
Q99575	P42898	0.0024903130251914
Q13188	O75347	0.0024903130251914
Q9NPA0	O75467	0.0024903130251914
Q13541	Q13242	0.0024903130251914
Q9Y6J9	P00167	0.0024903130251914
Q8NB78	Q00587	0.0024903130251914
P19174	Q9NVH1	0.0024903130251914
Q9Y2U9	P17302	0.0024903130251914
Q9Y237	Q9BYM8	0.0024903130251914
Q15723	O14734	0.0024903130251914
Q9C005	Q8IZL9	0.0024903130251914
Q9H6T3	Q9Y3Q3	0.0024903130251914
Q92665	O75298	0.0024903130251914
Q13416	Q9NXW2	0.0024903130251914
Q12860	P49711	0.0024903130251914
P52732	Q9Y2U9	0.0024903130251914
Q99720	Q9UJ41	0.0024903130251914
Q9BQ15	Q16585	0.0024903130251914
Q96S06	O75832	0.0024903130251914
Q92643	Q9NWB7	0.0024903130251914
O43678	O75467	0.0024903130251914
Q92820	Q8WUH2	0.0024903130251914
P40855	Q96GX1	0.0024903130251914
P55036	Q12841	0.0024903130251914
P55735	Q9H944	0.0024903130251914
P51970	O75467	0.0024903130251914
Q14574	Q9BV40	0.0024903130251914
Q99816	P47224	0.0024903130251914
O00165	Q9Y4K3	0.0024903130251914
Q9NQP4	Q9H582	0.0024903130251914
Q5SZK8	O75467	0.0024903130251914
P30153	Q9ULJ8	0.0024903130251914
P40424	O15270	0.0024903130251914
O43405	Q9Y5K6	0.0024903130251914
P61758	O75467	0.0024903130251914
Q7Z6M1	Q9UJX4	0.0024903130251914
O43602	Q9BU61	0.0024903130251914
Q8WUN7	Q15262	0.0024903130251914
Q9HAV0	P62875	0.0024903130251914
O43181	P15151	0.0024903130251914
Q9HAH7	Q9UBV2	0.0024903130251914
Q9Y664	O43823	0.0024903130251914
Q8IYS2	O75832	0.0024903130251914
O75563	O15269	0.0024903130251914
P54725	Q9H1A4	0.0024903130251914
O75955	O75317	0.0024903130251914
P22102	Q92581	0.0024903130251914
P14543	Q9Y6M9	0.0024903130251914
O00764	Q96EZ8	0.0024903130251914
Q9P2W9	Q15818	0.0024903130251914
O75528	P48637	0.0024903130251914
Q5BVD1	P84103	0.0024903130251914
P98153	Q09019	0.0024903130251914
Q14249	Q9Y617	0.0024903130251914
P15927	P55058	0.0024903130251914
O43929	Q0VDF9	0.0024903130251914
Q9H4A6	Q9H488	0.0024903130251914
P0DI82	P82914	0.0024903130251914
P23588	Q96MH7	0.0024903130251914
P00750	Q9GZT9	0.0024903130251914
Q9UBI6	Q9UBF8	0.0024903130251914
Q96AA3	Q92696	0.0024903130251914
Q9Y535	O14734	0.0024903130251914
O75396	P40424	0.0024903130251914
P10606	Q13952	0.0024903130251914
Q13423	P28799	0.0024903130251914
O43929	P15884	0.0024903130251914
Q8WUN7	P36954	0.0024903130251914
Q9UGP8	Q2Q1W2	0.0024903130251914
Q8NFH4	Q9BSL1	0.0024903130251914
P19174	P62829	0.0024903130251914
O43929	Q9Y3C4	0.0024903130251914
Q92747	O75530	0.0024903130251914
O15120	Q8IX18	0.0024903130251914
P07197	P61224	0.0024903130251914
Q13363	Q8N4L2	0.0024903130251914
Q9BY32	Q7Z7L7	0.0024903130251914
P20073	Q8WVM7	0.0024903130251914
Q12772	Q99576	0.0024903130251914
P04626	O15344	0.0024903130251914
O75390	Q04656	0.0024903130251914
P21912	O75586	0.0024903130251914
Q9UQ80	Q9Y3E1	0.0024903130251914
O75953	P49755	0.0024903130251914
Q9NUJ3	Q9Y3F4	0.0024903130251914
Q99805	Q12816	0.0024903130251914
Q9GZM8	P48556	0.0024903130251914
O75306	Q9BZF9	0.0024903130251914
Q53EQ6	P55036	0.0024903130251914
P52429	Q9Y3A3	0.0024903130251914
O14734	Q71RG4	0.0024903130251914
Q8N5J2	Q14204	0.0024903130251914
Q567U6	O14734	0.0024903130251914
P36896	Q9Y3F4	0.0024903130251914
Q9NNW5	O00628	0.0024903130251914
P63151	Q9HCM9	0.0024903130251914
P67812	Q9Y3E1	0.0024903130251914
Q99941	Q96EK5	0.0024903130251914
O00399	O00311	0.0024903130251914
Q86SX3	O00425	0.0024903130251914
Q9UQ35	O43772	0.0024903130251914
Q969F9	P51148	0.0024903130251914
O60739	P51798	0.0024903130251914
Q9HD47	Q92747	0.0024903130251914
O60341	P23786	0.0024903130251914
P55735	Q9H2K2	0.0024903130251914
O43765	Q96CM3	0.0024903130251914
Q15165	Q9NXC5	0.0024903130251914
Q6AHZ1	O75955	0.0024903130251914
Q66LE6	O43402	0.0024903130251914
P16083	O75530	0.0024903130251914
Q10469	P32929	0.0024903130251914
Q15025	P51570	0.0024903130251914
P05556	O95777	0.0024903130251914
P32929	P78346	0.0024903130251914
Q06203	P16870	0.0024903130251914
Q9NUI1	P19784	0.0024903130251914
O75052	Q00577	0.0024903130251914
O14681	Q8IWJ2	0.0024903130251914
P62306	P09958	0.0024903130251914
Q8NBW4	O14734	0.0024903130251914
Q6AHZ1	P62847	0.0024903130251914
Q969R8	Q9Y4W6	0.0024903130251914
P07197	Q8NFW8	0.0024903130251914
P11171	P54803	0.0024903130251914
P10606	Q71SY5	0.0024903130251914
Q86UD0	P22087	0.0024903130251914
Q7Z5G4	O95861	0.0024903130251914
P07108	Q96GJ1	0.0024903130251914
P29122	Q9BPU6	0.0024903130251914
P28289	Q8IZP0	0.0024903130251914
Q13885	O95139	0.0024903130251914
P04179	O60244	0.0024903130251914
Q5QP82	Q12824	0.0024903130251914
F5GYL9	O75380	0.0024903130251914
Q9BXS6	Q9Y6M9	0.0024903130251914
P18846	Q16769	0.0024903130251914
O43602	O14980	0.0024903130251914
P55735	P40424	0.0024903130251914
O43181	Q9NQR4	0.0024903130251914
Q02218	O60563	0.0024903130251914
Q9UL18	O75792	0.0024903130251914
A5PL33	P22307	0.0024903130251914
Q99848	Q5VSL9	0.0024903130251914
Q96HJ9	Q9Y4W6	0.0024903130251914
O75368	P57737	0.0024903130251914
Q8WV41	Q15629	0.0024903130251914
O15397	Q16763	0.0024903130251914
Q9Y4W2	O75438	0.0024903130251914
Q13541	Q08170	0.0024903130251914
O43920	Q9Y6N1	0.0024903130251914
Q9Y508	P49755	0.0024903130251914
P27694	Q8WY07	0.0024903130251914
O14734	Q6N075	0.0024903130251914
Q96EY4	Q8IXJ6	0.0024903130251914
Q9Y2G8	Q9UL42	0.0024903130251914
P39880	Q6UX71	0.0024903130251914
P37287	Q9NVS2	0.0024903130251914
O75530	Q00587	0.0024903130251914
Q9Y3A3	P08069	0.0024903130251914
O60869	O75973	0.0024903130251914
Q8IUF8	P23258	0.0024903130251914
O15269	Q9BQG2	0.0024903130251914
P27105	Q7L099	0.0024903130251914
Q92947	Q9H1D9	0.0024903130251914
728071	O15431	0.0024903130251914
Q6P6B1	O95400	0.0024903130251914
P35520	Q96S59	0.0024903130251914
Q9Y573	P12814	0.0024903130251914
Q9Y2U9	Q9Y2Z4	0.0024903130251914
O60568	Q6P4R8	0.0024903130251914
Q13188	Q9BRP4	0.0024903130251914
P00750	O95197	0.0024903130251914
P59780	Q8N490	0.0024903130251914
O75448	O14681	0.0024903130251914
Q8WUM0	Q14249	0.0024903130251914
Q96EZ8	Q13823	0.0024903130251914
P09622	Q9H1B5	0.0024903130251914
Q5VUD6	O75792	0.0024903130251914
P38117	Q9BYC5	0.0024903130251914
O43847	Q9BTZ2	0.0024903130251914
Q96EB6	P61204	0.0024903130251914
Q15269	Q8IZ07	0.0024903130251914
Q9ULT8	Q96C01	0.0024903130251914
O00178	Q9Y2C4	0.0024903130251914
Q9NNW5	Q9HCU9	0.0024903130251914
Q9NTJ3	Q9NVF7	0.0024903130251914
Q9H3N1	Q96EZ8	0.0024903130251914
Q8N4L2	O75955	0.0024903130251914
Q9BYK8	Q99519	0.0024903130251914
Q86VP1	O43156	0.0024903130251914
P55854	O75832	0.0024903130251914
Q15155	O00244	0.0024903130251914
Q12926	Q58EX7	0.0024903130251914
O95409	P46459	0.0024903130251914
Q8WXG9	Q01518	0.0024903130251914
Q9NS69	Q8N488	0.0024903130251914
P27105	P30414	0.0024903130251914
O75354	O43913	0.0024903130251914
O00443	Q7Z7M0	0.0024903130251914
Q99941	O75467	0.0024903130251914
Q96D31	Q9Y237	0.0024903130251914
Q0D2I5	Q15155	0.0024903130251914
Q49AN0	P60604	0.0024903130251914
Q06265	O95298	0.0024903130251914
P16083	Q9H4A5	0.0024903130251914
Q9UNF1	Q8N4J0	0.0024903130251914
Q99471	Q9H1E5	0.0024903130251914
O75298	Q96JG8	0.0024903130251914
Q9Y4L1	P23490	0.0024903130251914
Q9Y6M4	Q9HD33	0.0024903130251914
Q9NXA8	O43491	0.0024903130251914
Q15262	P35658	0.0024903130251914
Q15032	Q9H0E2	0.0024903130251914
O14735	Q7L2Z9	0.0024903130251914
P14635	Q13232	0.0024903130251914
O00459	Q8WTW3	0.0024903130251914
P24928	Q8NCW6	0.0024903130251914
Q9NNW5	Q8N697	0.0024903130251914
Q969Y0	Q14344	0.0024903130251914
P37840	Q13232	0.0024903130251914
O75563	P46459	0.0024903130251914
P53041	Q9NRW7	0.0024903130251914
Q9UG01	Q16850	0.0024903130251914
Q6XUX3	Q9UQN3	0.0024903130251914
Q9BUL9	P00491	0.0024903130251914
P52948	O75467	0.0024903130251914
Q16526	Q9UJ14	0.0024903130251914
O14545	Q0VGL1	0.0024903130251914
Q02543	Q96GW9	0.0024903130251914
84311	O15534	0.0024903130251914
Q9UGN5	Q08209	0.0024903130251914
Q14344	O95182	0.0024903130251914
P14406	P35556	0.0024903130251914
Q9Y6J9	Q9UBG3	0.0024903130251914
Q13371	Q6YP21	0.0024903130251914
O75844	Q9HCN4	0.0024903130251914
Q13541	Q9H0U3	0.0024903130251914
Q9H3F6	Q15120	0.0024903130251914
Q15170	P20340	0.0024903130251914
Q9Y639	O00399	0.0024903130251914
Q9UJS0	O15344	0.0024903130251914
P51530	O95159	0.0024903130251914
P10606	O14786	0.0024903130251914
P30825	Q15750	0.0024903130251914
Q9H819	O95400	0.0024903130251914
Q8TCT0	P48556	0.0024903130251914
Q9BTZ2	Q6FI81	0.0024903130251914
P36957	Q9NY65	0.0024903130251914
Q9Y4X5	O60220	0.0024903130251914
P32929	Q6UW63	0.0024903130251914
Q9Y4W6	Q8NEM7	0.0024903130251914
P30046	Q9ULV3	0.0024903130251914
P15259	Q5SRI9	0.0024903130251914
O75781	Q8WY36	0.0024903130251914
Q16539	Q9H0V9	0.0024903130251914
O15212	Q9Y5Z9	0.0024903130251914
Q14203	Q9NRZ5	0.0024903130251914
Q9BQT9	Q9UL42	0.0024903130251914
P51530	Q9NR77	0.0024903130251914
Q86TM6	P46939	0.0024903130251914
Q9BV35	P18621	0.0024903130251914
Q99567	P29320	0.0024903130251914
P12036	Q9HBM6	0.0024903130251914
Q96BW5	Q99523	0.0024903130251914
O43815	Q53R41	0.0024903130251914
P06737	Q8N5A5	0.0024903130251914
Q96K76	P22413	0.0024903130251914
P52849	O95400	0.0024903130251914
Q6EEV4	O75695	0.0024903130251914
O14735	Q96A37	0.0024903130251914
O43847	P29590	0.0024903130251914
O14893	Q9NQP4	0.0024903130251914
Q96EZ8	Q9NWU5	0.0024903130251914
Q9BY50	O75695	0.0024903130251914
P43007	O95352	0.0024903130251914
P63098	O15144	0.0024903130251914
Q9Y676	Q16539	0.0024903130251914
P52298	Q9H6D7	0.0024903130251914
O60830	Q99457	0.0024903130251914
O75054	Q92688	0.0024903130251914
Q15043	Q9Y5X3	0.0024903130251914
Q9NTG7	P26572	0.0024903130251914
Q3V6T2	Q16850	0.0024903130251914
O96000	Q13596	0.0024903130251914
Q14161	Q9UKM7	0.0024903130251914
Q8WUP2	Q01813	0.0024903130251914
Q9UJS0	Q99457	0.0024903130251914
Q02218	Q8N302	0.0024903130251914
Q9UBI6	Q9Y6J0	0.0024903130251914
Q9UFF9	P55854	0.0024903130251914
P54725	Q7KZI7	0.0024903130251914
O60333	Q9UKM7	0.0024903130251914
P78362	Q96DX4	0.0024903130251914
Q9HC21	Q06587	0.0024903130251914
P67870	P53611	0.0024903130251914
P14854	Q13126	0.0024903130251914
Q02447	P48556	0.0024903130251914
Q9NX61	O75792	0.0024903130251914
Q9UBV2	Q6P2P2	0.0024903130251914
O14972	P13747	0.0024903130251914
P00750	Q9UHB9	0.0024903130251914
Q96IZ0	O75973	0.0024903130251914
P53708	P51530	0.0024903130251914
O75792	Q9NX63	0.0024903130251914
P42566	Q9BVX2	0.0024903130251914
Q92545	Q9H582	0.0024903130251914
Q9NNW5	Q8IXQ5	0.0024903130251914
Q9BV35	P62277	0.0024903130251914
Q9Y3P4	Q16769	0.0024903130251914
Q9H9V9	O15118	0.0024903130251914
P00750	Q9H6S0	0.0024903130251914
Q14118	Q14137	0.0024903130251914
O43251	Q3KR37	0.0024903130251914
Q9UMR5	P60866	0.0024903130251914
Q9BU76	Q15648	0.0024903130251914
P29122	Q06609	0.0024903130251914
P63027	O95754	0.0024903130251914
Q99741	P14373	0.0024903130251914
Q96R06	Q96L58	0.0024903130251914
Q9NUQ7	Q9Y6M9	0.0024903130251914
P00750	O60287	0.0024903130251914
Q8N302	O00425	0.0024903130251914
Q8NBP0	Q9UL42	0.0024903130251914
Q92504	Q9UL42	0.0024903130251914
O94864	P07108	0.0024903130251914
P0DI82	Q15005	0.0024903130251914
P43007	Q14203	0.0024903130251914
Q9Y680	P61962	0.0024903130251914
Q96EZ8	Q9H0V9	0.0024903130251914
Q12815	Q53GT1	0.0024903130251914
Q96GM5	Q13015	0.0024903130251914
Q9Y5K8	P29122	0.0024903130251914
P62841	P32929	0.0024903130251914
Q9Y487	Q9NQT4	0.0024903130251914
Q9C0C9	Q99576	0.0024903130251914
O95630	Q9Y237	0.0024903130251914
Q9HCN8	Q9Y664	0.0024903130251914
Q9UBM7	Q9Y2L5	0.0024903130251914
P42702	O60725	0.0024903130251914
Q8TCU4	Q9UBG0	0.0024903130251914
P61254	A0PJZ3	0.0024903130251914
80167	Q9UBU9	0.0024903130251914
Q9BXW7	O43602	0.0024903130251914
Q9UBI1	Q9ULF5	0.0024903130251914
Q9NXF7	O15173	0.0024903130251914
Q5RKV6	Q9UGN5	0.0024903130251914
P27361	Q8NHH9	0.0024903130251914
Q969Y2	Q5VUA4	0.0024903130251914
P07225	Q8N3C0	0.0024903130251914
O15235	O95352	0.0024903130251914
O60282	Q99653	0.0024903130251914
P29122	Q9Y3A3	0.0024903130251914
Q15427	Q8TDW7	0.0024903130251914
Q7L3T8	O75817	0.0024903130251914
P07225	Q05193	0.0024903130251914
Q02218	Q9BX10	0.0024903130251914
Q96K76	O00459	0.0024903130251914
O00629	Q14249	0.0024903130251914
O00507	Q9UBV2	0.0024903130251914
O75251	O43602	0.0024903130251914
P78310	P14635	0.0024903130251914
O43504	Q16739	0.0024903130251914
Q9UKA4	P26572	0.0024903130251914
Q9UMR5	Q9NZI8	0.0024903130251914
Q9UK61	P54760	0.0024903130251914
P20618	Q9UM47	0.0024903130251914
O43257	Q9H0E2	0.0024903130251914
Q8TD22	Q86X55	0.0024903130251914
Q15459	Q7Z4F1	0.0024903130251914
Q16539	Q7L8L6	0.0024903130251914
Q96SB3	Q9UBN7	0.0024903130251914
P55011	Q5SVZ6	0.0024903130251914
Q9Y3M2	O43819	0.0024903130251914
Q16539	Q5T160	0.0024903130251914
Q04725	Q9Y237	0.0024903130251914
Q12815	P08253	0.0024903130251914
P52569	P36551	0.0024903130251914
Q8N490	O95196	0.0024903130251914
P15924	P21108	0.0024903130251914
Q5R372	O75695	0.0024903130251914
Q9NTG7	Q5BKT4	0.0024903130251914
P07108	Q8TD43	0.0024903130251914
P54819	Q99675	0.0024903130251914
Q99567	Q7L5Y6	0.0024903130251914
P50402	Q16526	0.0024903130251914
Q9P013	Q16539	0.0024903130251914
P30046	P42336	0.0024903130251914
P20839	Q7L0J3	0.0024903130251914
Q9Y3A6	Q16539	0.0024903130251914
Q13232	Q16526	0.0024903130251914
Q99675	O95071	0.0024903130251914
O43602	O75695	0.0024903130251914
P48426	P30046	0.0024903130251914
P34897	O00268	0.0024903130251914
Q9NNW5	Q96AN5	0.0024903130251914
O15067	O60921	0.0024903130251914
Q15388	Q9BSL1	0.0024903130251914
P12931	O15350	0.0024903130251914
Q9ULV0	Q14574	0.0024903130251914
Q9UN30	Q9UBV2	0.0024903130251914
P37840	Q8IZ52	0.0024903130251914
Q02218	Q9H4A5	0.0024903130251914
P82909	P34741	0.0024903130251914
Q5T653	Q9NRW7	0.0024903130251914
O00764	P42566	0.0024903130251914
O43172	O95858	0.0024903130251914
P11498	P78368	0.0024903130251914
P00750	Q13523	0.0024903130251914
Q16539	P56962	0.0024903130251914
Q9NXR7	Q15005	0.0024903130251914
Q9BXP2	P67775	0.0024903130251914
Q86XI2	P32929	0.0024903130251914
P16220	O75828	0.0024903130251914
Q9Y6M5	Q9UNF1	0.0024903130251914
Q92643	Q1L5Z9	0.0024903130251914
O94972	P09669	0.0024903130251914
O75586	Q9Y5M8	0.0024903130251914
P31327	Q9BUP0	0.0024903130251914
O00165	Q8TDH9	0.0024903130251914
Q8NBU5	O75467	0.0024903130251914
55747	O60725	0.0024903130251914
P68400	O43826	0.0024903130251914
P14868	Q13585	0.0024903130251914
Q9Y5H2	P52298	0.0024903130251914
Q9H9E3	P49711	0.0024903130251914
P61758	O43529	0.0024903130251914
O95298	A5A3E0	0.0024903130251914
Q5T653	P01034	0.0024903130251914
O75368	Q14442	0.0024903130251914
Q96CX2	O75521	0.0024903130251914
P23786	Q9NZ71	0.0024903130251914
Q9BT40	Q9UNP9	0.0024903130251914
P00750	P53611	0.0024903130251914
P17858	Q8IVL5	0.0024903130251914
Q5VV42	Q9Y3M2	0.0024903130251914
Q5U3C3	Q04837	0.0024903130251914
Q14232	Q8IWV7	0.0024903130251914
Q92667	O15118	0.0024903130251914
Q15003	P43251	0.0024903130251914
O00217	O00244	0.0024903130251914
Q9UBV2	Q8WVM7	0.0024903130251914
Q5KU26	Q13409	0.0024903130251914
O75448	P04179	0.0024903130251914
O95070	O75828	0.0024903130251914
O75340	Q9Y6X5	0.0024903130251914
P62266	Q8IYQ7	0.0024903130251914
Q86U70	P46459	0.0024903130251914
Q12815	P54709	0.0024903130251914
P10114	Q7Z7L7	0.0024903130251914
Q6SZW1	P22087	0.0024903130251914
Q6P1Q0	Q13015	0.0024903130251914
P20226	Q15375	0.0024903130251914
O15439	P46776	0.0024903130251914
Q9Y2R0	O75467	0.0024903130251914
Q9UNF1	Q9H2D6	0.0024903130251914
Q92643	Q13268	0.0024903130251914
Q3V6T2	P14543	0.0024903130251914
Q969R8	O60725	0.0024903130251914
Q15118	Q9H6E4	0.0024903130251914
Q13015	Q9BUP0	0.0024903130251914
O00629	Q9BTZ2	0.0024903130251914
P98164	Q99996	0.0024903130251914
Q8WY07	O14965	0.0024903130251914
P48643	Q6UWL2	0.0024903130251914
Q6V0I7	Q9NP92	0.0024903130251914
Q13232	Q16514	0.0024903130251914
O75340	Q96SW2	0.0024903130251914
Q12926	Q9HD26	0.0024903130251914
Q9Y3M2	Q9BRK5	0.0024903130251914
Q9ULU4	Q9Y5Z4	0.0024903130251914
Q96MH7	O00425	0.0024903130251914
Q8N0Y2	O14735	0.0024903130251914
P39060	O15350	0.0024903130251914
Q86YV9	Q99675	0.0024903130251914
Q00537	P98173	0.0024903130251914
Q6VMQ6	Q13015	0.0024903130251914
P21281	O60725	0.0024903130251914
Q14249	Q9GZP9	0.0024903130251914
O60244	Q02218	0.0024903130251914
Q9NYQ6	Q9NXR7	0.0024903130251914
A6NED2	Q9NRK6	0.0024903130251914
O00459	O95169	0.0024903130251914
P19387	Q13153	0.0024903130251914
Q9NNW5	Q96DR8	0.0024903130251914
P07858	Q9Y3M2	0.0024903130251914
Q9UN37	Q16526	0.0024903130251914
P50897	P35226	0.0024903130251914
Q16539	O94766	0.0024903130251914
Q15554	Q02487	0.0024903130251914
O43765	Q96GW9	0.0024903130251914
Q16539	Q9NZQ3	0.0024903130251914
O43237	Q71F23	0.0024903130251914
Q96L92	O15118	0.0024903130251914
Q16539	P29122	0.0024903130251914
Q9Y4B5	Q9UBX3	0.0024903130251914
Q16539	Q9Y385	0.0024903130251914
Q8WWC4	Q99435	0.0024903130251914
P05423	O60725	0.0024903130251914
P49459	Q5T447	0.0024903130251914
O95390	Q9BW61	0.0024903130251914
Q9ULG6	P32929	0.0024903130251914
P04626	Q9UBC2	0.0024903130251914
Q9BT78	P05556	0.0024903130251914
O94898	Q9UL46	0.0024903130251914
P42765	Q14674	0.0024903130251914
Q02252	O60725	0.0024903130251914
O96000	Q9GZM8	0.0024903130251914
Q7Z7L7	Q5SXM8	0.0024903130251914
P31274	O43251	0.0024903130251914
Q15717	Q8NDV1	0.0024903130251914
O95630	P60604	0.0024903130251914
Q9UGN5	Q96ER3	0.0024903130251914
Q14681	Q13015	0.0024903130251914
O43602	Q9P003	0.0024903130251914
P60604	Q07002	0.0024903130251914
O60739	Q9UNS2	0.0024903130251914
P05423	O43251	0.0024903130251914
P18669	Q96C57	0.0024903130251914
Q7KZN9	O14972	0.0024903130251914
O60830	Q9NXC5	0.0024903130251914
Q9Y2U9	Q8N5N7	0.0024903130251914
Q96LB3	Q8WUM9	0.0024903130251914
P53708	P31948	0.0024903130251914
Q9UBX5	O43251	0.0024903130251914
P30046	Q9H019	0.0024903130251914
P15151	Q14674	0.0024903130251914
Q92692	Q8NG27	0.0024903130251914
Q9NRG9	Q14681	0.0024903130251914
Q7Z2K8	O95363	0.0024903130251914
Q6P4R8	P22307	0.0024903130251914
Q96DZ1	Q13541	0.0024903130251914
Q14681	Q8TCT9	0.0024903130251914
A6NFN3	Q7Z6M1	0.0024903130251914
Q15819	O75051	0.0024903130251914
P04843	O00628	0.0024903130251914
O14972	Q9Y4W6	0.0024903130251914
O00746	O60739	0.0024903130251914
Q13409	Q7Z7N9	0.0024903130251914
Q92990	O94985	0.0024903130251914
A0FGR8	O00628	0.0024903130251914
Q6PID6	O75190	0.0024903130251914
Q9BPX5	P40424	0.0024903130251914
P07339	Q9NQ92	0.0024903130251914
P56282	Q9P2N7	0.0024903130251914
Q05682	Q14681	0.0024903130251914
O75461	O75976	0.0024903130251914
Q04837	O75973	0.0024903130251914
Q16539	Q9Y287	0.0024903130251914
Q9GZN1	Q9UBV2	0.0024903130251914
Q15393	Q6P1Q0	0.0024903130251914
Q16595	Q8N2M8	0.0024903130251914
Q15054	Q9NYB9	0.0024903130251914
Q9BXS6	Q14232	0.0024903130251914
Q9P0P0	P23588	0.0024903130251914
Q14554	Q9UNP9	0.0024903130251914
Q00587	O75394	0.0024903130251914
Q14181	O15144	0.0024903130251914
Q9Y237	Q15811	0.0024903130251914
Q92947	Q9BUI4	0.0024903130251914
Q9P2J3	Q9NP66	0.0024903130251914
Q9UBX5	Q9Y5Z4	0.0024903130251914
Q02218	Q9UL54	0.0024903130251914
O43847	Q9BVC6	0.0024903130251914
Q16769	Q8IWA0	0.0024903130251914
Q6PCB0	P23588	0.0024903130251914
O43920	Q05BQ5	0.0024903130251914
Q92692	Q15633	0.0024903130251914
O75368	Q92793	0.0024903130251914
Q96A33	Q5T2R2	0.0024903130251914
O43920	Q9NXR8	0.0024903130251914
Q9BV73	Q9P2N7	0.0024903130251914
P40424	O76024	0.0024903130251914
O14681	Q9UBC1	0.0024903130251914
Q9HCK8	O14734	0.0024903130251914
Q99523	Q9Y6A5	0.0024903130251914
Q92643	Q9H944	0.0024903130251914
Q8IZC7	Q13232	0.0024903130251914
O60244	Q92747	0.0024903130251914
Q7Z6M1	Q9UKV3	0.0024903130251914
P00750	P57071	0.0024903130251914
P37287	Q13409	0.0024903130251914
P31327	O43913	0.0024903130251914
P49406	P37287	0.0024903130251914
Q15056	Q14681	0.0024903130251914
Q9GZN1	P29122	0.0024903130251914
P51149	Q14681	0.0024903130251914
P43007	Q8N3C0	0.0024903130251914
Q7Z7M0	Q9NXX6	0.0024903130251914
Q71U36	Q14681	0.0024903130251914
Q6P0N0	P07108	0.0024903130251914
Q15392	Q15052	0.0024903130251914
Q9BX95	P55769	0.0024903130251914
P61073	Q9H488	0.0024903130251914
Q13077	Q99942	0.0024903130251914
Q92667	Q16585	0.0024903130251914
Q14657	Q96R06	0.0024903130251914
Q15025	Q8IZ52	0.0024903130251914
P19447	Q8IXI1	0.0024903130251914
P31327	P42336	0.0024903130251914
Q9BVX2	O95139	0.0024903130251914
132430	Q86X55	0.0024903130251914
O00165	Q9H2G9	0.0024903130251914
Q13232	Q969H6	0.0024903130251914
Q96IK5	P29122	0.0024903130251914
P42765	Q9UPW6	0.0024903130251914
Q9UNF1	Q8N488	0.0024903130251914
Q15532	Q9H582	0.0024903130251914
Q96BY9	O00541	0.0024903130251914
Q13153	P35613	0.0024903130251914
O60830	Q6MZP7	0.0024903130251914
A4D1U4	Q9NQ11	0.0024903130251914
O75600	Q9NZC7	0.0024903130251914
O75953	Q7Z6M1	0.0024903130251914
O14548	P04179	0.0024903130251914
Q9UPN4	P30046	0.0024903130251914
Q6UX71	P33981	0.0024903130251914
Q8NEC7	P68036	0.0024903130251914
Q9H974	Q13153	0.0024903130251914
O00746	P28482	0.0024903130251914
Q92665	Q9BZF9	0.0024903130251914
Q5T2R2	P04844	0.0024903130251914
Q96IZ7	P31327	0.0024903130251914
P10606	Q9BUW7	0.0024903130251914
O00115	O95602	0.0024903130251914
P30046	Q5VUJ6	0.0024903130251914
Q12846	Q86V97	0.0024903130251914
P56282	P32969	0.0024903130251914
P62269	O60462	0.0024903130251914
O75496	Q9UET6	0.0024903130251914
P40424	Q5BJH7	0.0024903130251914
Q16585	Q96JB2	0.0024903130251914
O95476	Q9BV44	0.0024903130251914
Q9BU64	Q9Y237	0.0024903130251914
Q9H4G0	O14734	0.0024903130251914
Q86T24	P01112	0.0024903130251914
Q8NB78	O14734	0.0024903130251914
Q14681	Q9H0V9	0.0024903130251914
P61009	Q5T2R2	0.0024903130251914
Q5U3C3	P35244	0.0024903130251914
O60830	Q96DR5	0.0024903130251914
Q9NTJ3	Q5SXM8	0.0024903130251914
Q8NEZ3	P52298	0.0024903130251914
P04626	Q6EMB2	0.0024903130251914
Q13232	P49585	0.0024903130251914
P36578	Q9UK28	0.0024903130251914
Q00587	P17568	0.0024903130251914
O00115	O95563	0.0024903130251914
P46379	Q14681	0.0024903130251914
P05423	Q13232	0.0024903130251914
Q96N66	Q9UNP9	0.0024903130251914
P51531	Q9H2J4	0.0024903130251914
Q9UBM7	P80404	0.0024903130251914
Q9H336	O60313	0.0024903130251914
O00161	Q14681	0.0024903130251914
Q6ZTN6	O15212	0.0024903130251914
Q9NPG1	O43660	0.0024903130251914
P43003	O00628	0.0024903130251914
O43402	Q9UII4	0.0024903130251914
O14734	Q96BD8	0.0024903130251914
O14734	P19447	0.0024903130251914
O43513	P30626	0.0024903130251914
P30626	Q6P2C8	0.0024903130251914
A5PL33	O60830	0.0024903130251914
Q5VT66	P14373	0.0024903130251914
P30626	O95402	0.0024903130251914
P31327	P62987	0.0024903130251914
P13637	Q9BUI4	0.0024903130251914
P55854	Q6P4R8	0.0024903130251914
P51665	Q6XUX3	0.0024903130251914
Q9C0D3	Q9UKA4	0.0024903130251914
O75306	Q5T3J3	0.0024903130251914
P09622	P26572	0.0024903130251914
Q96K12	Q9UHV9	0.0024903130251914
P49790	P37287	0.0024903130251914
Q9HD45	O00628	0.0024903130251914
P43003	Q9H5N1	0.0024903130251914
Q13618	P07205	0.0024903130251914
Q02218	Q9UL46	0.0024903130251914
Q14145	P32929	0.0024903130251914
P00156	O95861	0.0024903130251914
O75832	Q9H7H0	0.0024903130251914
P49790	Q9UP83	0.0024903130251914
O60313	O15534	0.0024903130251914
Q16769	P02649	0.0024903130251914
Q9UPQ3	O60830	0.0024903130251914
Q96F45	Q7Z7M0	0.0024903130251914
Q9BQC6	Q15154	0.0024903130251914
O94898	Q12816	0.0024903130251914
Q9Y487	Q8TCX1	0.0024903130251914
Q8WUF8	P43003	0.0024903130251914
O43920	P35813	0.0024903130251914
Q15262	O43759	0.0024903130251914
P50897	P19447	0.0024903130251914
P52298	P40337	0.0024903130251914
Q9H5N1	P60604	0.0024903130251914
Q8N7R7	O00567	0.0024903130251914
Q8N2I9	O15020	0.0024903130251914
Q5T2R2	Q96AE4	0.0024903130251914
Q4J6C6	Q5VUA4	0.0024903130251914
Q9Y6N1	P19388	0.0024903130251914
P78310	O43432	0.0024903130251914
Q9BUI4	Q9H2H9	0.0024903130251914
P11498	Q9BXB1	0.0024903130251914
O43815	Q92569	0.0024903130251914
Q02878	Q96IC2	0.0024903130251914
Q15393	Q9H3L0	0.0024903130251914
P20839	Q96M94	0.0024903130251914
Q9UHV9	Q6SPF0	0.0024903130251914
Q99627	O75319	0.0024903130251914
Q9UPT9	P42765	0.0024903130251914
Q15645	Q9Y664	0.0024903130251914
Q15629	O75161	0.0024903130251914
P78345	O75487	0.0024903130251914
80086	O95139	0.0024903130251914
O75438	Q8IXI1	0.0024903130251914
Q14681	P52298	0.0024903130251914
Q9H0V9	Q6P4R8	0.0024903130251914
Q9NVH6	Q9NYB9	0.0024903130251914
Q9NVC6	Q02218	0.0024903130251914
O43819	Q9UI36	0.0024903130251914
Q9UL54	Q99470	0.0024903130251914
Q9NR77	Q9BW61	0.0024903130251914
Q92747	Q96EA4	0.0024903130251914
P56282	P54886	0.0024903130251914
Q9Y2U9	P62714	0.0024903130251914
3327	Q8IX01	0.0024903130251914
O60244	P63165	0.0024903130251914
Q9ULJ8	P13804	0.0024903130251914
P25787	O60245	0.0024903130251914
Q9NZI8	P55058	0.0024903130251914
O75530	O60784	0.0024903130251914
Q9NWV8	Q9HCU5	0.0024903130251914
P78345	Q8N9N8	0.0024903130251914
O00567	Q8NBE8	0.0024903130251914
Q15758	Q16526	0.0024903130251914
O43805	O14734	0.0024903130251914
Q9H2P0	P07948	0.0024903130251914
Q16822	Q9BWN1	0.0024903130251914
Q08211	Q9BRB3	0.0024903130251914
Q8WUM0	P55058	0.0024903130251914
Q8N6Y1	Q9Y487	0.0024903130251914
Q6TFL4	Q14344	0.0024903130251914
Q7KZN9	Q8TF32	0.0024903130251914
Q96BR5	Q9UP83	0.0024903130251914
O14734	Q96JB3	0.0024903130251914
Q1L5Z9	Q9Y4W6	0.0024903130251914
P10398	Q9H4G0	0.0024903130251914
O14735	P17544	0.0024903130251914
Q4J6C6	P14373	0.0024903130251914
P09936	Q14681	0.0024903130251914
O60830	Q6AHZ1	0.0024903130251914
Q7Z2W4	P37287	0.0024903130251914
P00750	P25786	0.0024903130251914
O43405	Q9Y6G3	0.0024903130251914
Q9NR33	Q15165	0.0024903130251914
Q8N2I9	P10606	0.0024903130251914
Q96IK5	Q14204	0.0024903130251914
Q9UP83	P06241	0.0024903130251914
P37837	P40425	0.0024903130251914
Q9BZG8	O43719	0.0024903130251914
Q14240	Q9Y5X3	0.0024903130251914
P83876	O75973	0.0024903130251914
O95376	P08237	0.0024903130251914
Q9Y4X5	Q16543	0.0024903130251914
Q6P4Q7	P46937	0.0024903130251914
O43920	Q8N302	0.0024903130251914
P07205	Q86Y07	0.0024903130251914
Q9BUI4	P11441	0.0024903130251914
Q00587	Q8TB52	0.0024903130251914
P49790	Q9BSL1	0.0024903130251914
Q9BRP4	Q00169	0.0024903130251914
P50402	Q9HCU9	0.0024903130251914
O95789	O60245	0.0024903130251914
Q9UBF8	O43819	0.0024903130251914
Q9UGM1	Q00587	0.0024903130251914
Q9Y6N1	P36776	0.0024903130251914
Q14161	Q15392	0.0024903130251914
Q9H2H9	Q9H1D9	0.0024903130251914
O14776	P15884	0.0024903130251914
P63000	O60563	0.0024903130251914
Q96JJ7	Q9BUI4	0.0024903130251914
Q5VTR2	P29122	0.0024903130251914
P53350	Q9C0E2	0.0024903130251914
Q13541	P52789	0.0024903130251914
O43379	O75467	0.0024903130251914
Q9H078	Q13153	0.0024903130251914
O75223	Q9BSL1	0.0024903130251914
P34897	P30414	0.0024903130251914
Q13387	Q9BVV7	0.0024903130251914
P07108	Q8NEM7	0.0024903130251914
Q13438	Q8IY57	0.0024903130251914
O75319	O60220	0.0024903130251914
Q7Z7L7	Q13033	0.0024903130251914
O43257	Q9UBV2	0.0024903130251914
Q9UEU0	Q969Y2	0.0024903130251914
P43007	P0CG38	0.0024903130251914
A5PL33	P10606	0.0024903130251914
Q9NXX6	Q9UKM7	0.0024903130251914
O14967	O14972	0.0024903130251914
Q9H792	Q15155	0.0024903130251914
Q9NNW5	Q1L5Z9	0.0024903130251914
P56270	Q86X55	0.0024903130251914
Q9NXA8	Q9UNF1	0.0024903130251914
P52298	Q9UL54	0.0024903130251914
Q969M3	O43257	0.0024903130251914
P15151	Q07157	0.0024903130251914
Q14240	Q9UJ41	0.0024903130251914
P31327	Q96C86	0.0024903130251914
P22059	P61758	0.0024903130251914
Q96NT5	P30040	0.0024903130251914
Q5T2R2	P07602	0.0024903130251914
O75882	O95139	0.0024903130251914
Q92545	Q13490	0.0024903130251914
Q9UBX1	Q07955	0.0024903130251914
Q96SB3	O75380	0.0024903130251914
Q8WXG6	O00487	0.0024903130251914
O95858	Q9NQH7	0.0024903130251914
O00746	Q15904	0.0024903130251914
Q08170	A0PJZ3	0.0024903130251914
Q96A49	P15151	0.0024903130251914
Q9NVC6	O14776	0.0024903130251914
Q5JPH6	Q15025	0.0024903130251914
O43181	Q9UIW2	0.0024903130251914
P35670	O95139	0.0024903130251914
Q14684	Q9UP83	0.0024903130251914
P13804	Q9BZE9	0.0024903130251914
P10606	Q9P086	0.0024903130251914
Q7KZN9	Q14168	0.0024903130251914
Q6IBW4	Q13561	0.0024903130251914
Q15723	P62070	0.0024903130251914
O43542	P61758	0.0024903130251914
Q15025	Q7Z7M0	0.0024903130251914
P17568	Q8WYL5	0.0024903130251914
Q9UET6	Q9UBG3	0.0024903130251914
Q15828	Q96H55	0.0024903130251914
O75096	P42765	0.0024903130251914
Q2VPB7	Q9H488	0.0024903130251914
Q9NUT2	Q14315	0.0024903130251914
P78371	P05496	0.0024903130251914
Q9UEU0	Q9BT09	0.0024903130251914
O14734	Q9NVK5	0.0024903130251914
Q14012	P42765	0.0024903130251914
O15144	Q96T58	0.0024903130251914
O00165	Q9Y3M2	0.0024903130251914
P53350	Q96AQ6	0.0024903130251914
O60739	Q12816	0.0024903130251914
Q9H0U9	Q8WXG9	0.0024903130251914
Q00587	Q9NYW8	0.0024903130251914
Q9NV96	O95139	0.0024903130251914
P54725	Q9NYB9	0.0024903130251914
P31327	Q9UMX1	0.0024903130251914
Q13541	Q4VC05	0.0024903130251914
P40425	P35609	0.0024903130251914
Q99941	Q16720	0.0024903130251914
O43257	P11441	0.0024903130251914
Q9H4G0	Q9NVH6	0.0024903130251914
Q8TAF3	P00750	0.0024903130251914
O00115	Q96RL7	0.0024903130251914
Q13015	Q96GW9	0.0024903130251914
Q9HCM9	O60832	0.0024903130251914
O43592	O15344	0.0024903130251914
Q5TEU4	O00459	0.0024903130251914
Q9NVW2	Q16555	0.0024903130251914
P60866	P56378	0.0024903130251914
P40425	Q9NVI7	0.0024903130251914
Q9NUD5	Q9H9E3	0.0024903130251914
P43003	Q9BQG2	0.0024903130251914
P15259	Q5JTZ9	0.0024903130251914
P51784	Q13153	0.0024903130251914
Q969R8	Q15165	0.0024903130251914
O14548	O75475	0.0024903130251914
O00746	P86790	0.0024903130251914
Q5SXM2	P68366	0.0024903130251914
Q9NWZ8	Q15070	0.0024903130251914
O95754	Q5T447	0.0024903130251914
O15431	P51784	0.0024903130251914
O00165	Q03933	0.0024903130251914
Q9UBV2	Q15788	0.0024903130251914
Q7Z7L7	Q9BZE9	0.0024903130251914
Q92692	P24928	0.0024903130251914
O15120	P42898	0.0024903130251914
Q7Z7L7	Q14BN4	0.0024903130251914
Q9Y672	O95503	0.0024903130251914
P09960	O60337	0.0024903130251914
P43897	P43251	0.0024903130251914
Q9HCM9	P31944	0.0024903130251914
O43823	Q9UM11	0.0024903130251914
Q13043	Q99523	0.0024903130251914
Q92551	Q9UBV2	0.0024903130251914
Q00169	Q7Z6M1	0.0024903130251914
O75190	Q8IXJ6	0.0024903130251914
Q9UBC1	Q5T9L3	0.0024903130251914
O95139	Q5H9R7	0.0024903130251914
Q9Y2U9	P62879	0.0024903130251914
P04179	Q9BTE1	0.0024903130251914
Q9H336	O94906	0.0024903130251914
Q9H9J2	Q9Y2U9	0.0024903130251914
Q92466	Q14204	0.0024903130251914
O15020	Q7Z695	0.0024903130251914
Q9BU61	Q92581	0.0024903130251914
Q8NI22	Q5SRE5	0.0024903130251914
Q5VZM2	Q6P1L8	0.0024903130251914
Q9UBV2	P48029	0.0024903130251914
Q13541	P19387	0.0024903130251914
P11171	P48454	0.0024903130251914
O43913	Q06203	0.0024903130251914
P14543	O75298	0.0024903130251914
Q9UK59	Q6P4R8	0.0024903130251914
P11171	P49356	0.0024903130251914
P55735	O95456	0.0024903130251914
Q2T9J0	P19784	0.0024903130251914
Q6UX71	Q9UNP9	0.0024903130251914
Q96DR8	O60830	0.0024903130251914
O95390	P82932	0.0024903130251914
Q96DR8	O14734	0.0024903130251914
Q6PCB0	Q14240	0.0024903130251914
Q9Y5L0	Q9NRU3	0.0024903130251914
Q13541	A6NHL2	0.0024903130251914
P48444	O75467	0.0024903130251914
P62249	Q9NPG1	0.0024903130251914
P13498	Q14249	0.0024903130251914
Q8TF76	Q02218	0.0024903130251914
Q9NY35	Q9Y5Z4	0.0024903130251914
Q96EZ8	Q9NZI8	0.0024903130251914
Q9NQX7	Q8IXJ6	0.0024903130251914
Q96EZ8	O00425	0.0024903130251914
Q86U70	O95429	0.0024903130251914
Q9H792	O60830	0.0024903130251914
P32929	Q9HC21	0.0024903130251914
P16220	Q9BYC5	0.0024903130251914
Q9UBI1	Q9NYK5	0.0024903130251914
Q7L8L6	O00399	0.0024903130251914
Q9H792	Q16585	0.0024903130251914
P51398	Q6NZ67	0.0024903130251914
O15397	O15534	0.0024903130251914
Q9Y2U9	Q96DV4	0.0024903130251914
Q9H1U9	O15460	0.0024903130251914
P37287	Q8TAE8	0.0024903130251914
P42338	P48723	0.0024903130251914
Q9NUE0	P09936	0.0024903130251914
P40855	P53611	0.0024903130251914
Q92604	O95295	0.0024903130251914
O43405	Q9NQV6	0.0024903130251914
O00746	P30040	0.0024903130251914
O75475	Q6PID6	0.0024903130251914
Q9Y5K5	Q96R06	0.0024903130251914
Q8N7R7	O43823	0.0024903130251914
Q9BTT4	P10606	0.0024903130251914
Q92692	Q9Y2X9	0.0024903130251914
Q8TDJ6	Q14344	0.0024903130251914
Q9NUJ3	P37287	0.0024903130251914
Q13596	Q9BW61	0.0024903130251914
P60866	Q13546	0.0024903130251914
P37287	Q9NPF4	0.0024903130251914
Q3MIP1	Q13363	0.0024903130251914
Q16718	Q9Y664	0.0024903130251914
Q9Y5Q9	P42338	0.0024903130251914
P55011	P18887	0.0024903130251914
Q9BZG8	Q8IWV7	0.0024903130251914
Q16555	Q7L5D6	0.0024903130251914
Q15468	Q8NC67	0.0024903130251914
Q15031	Q68D85	0.0024903130251914
O14681	Q15648	0.0024903130251914
Q9NNW5	Q9Y2L5	0.0024903130251914
O00165	Q8WXE9	0.0024903130251914
Q5SXM8	P30050	0.0024903130251914
Q9NVC6	Q9Y2I1	0.0024903130251914
O14734	Q7Z4G1	0.0024903130251914
Q9UK59	O75973	0.0024903130251914
Q9NZI8	A0PJZ3	0.0024903130251914
Q13131	Q15165	0.0024903130251914
O60739	Q92667	0.0024903130251914
P52815	Q9GZT4	0.0024903130251914
Q15155	Q8N5J2	0.0024903130251914
P07814	O95858	0.0024903130251914
Q92692	Q9BXC9	0.0024903130251914
Q5SZK8	O95229	0.0024903130251914
P63000	Q16378	0.0024903130251914
O75390	Q96H79	0.0024903130251914
Q16769	Q9BRT9	0.0024903130251914
Q15758	Q49AN0	0.0024903130251914
Q9UP83	Q9BY67	0.0024903130251914
O95390	Q9NTJ3	0.0024903130251914
O95563	O75934	0.0024903130251914
P04179	Q13625	0.0024903130251914
P30046	Q8N108	0.0024903130251914
O14867	Q00587	0.0024903130251914
O75439	P42338	0.0024903130251914
Q14849	P43897	0.0024903130251914
O95249	P98153	0.0024903130251914
O60739	O00203	0.0024903130251914
Q15392	O75792	0.0024903130251914
O75563	O15067	0.0024903130251914
O60739	O00257	0.0024903130251914
Q9BZG8	P42765	0.0024903130251914
Q9NWS0	Q00537	0.0024903130251914
Q86VX2	O14734	0.0024903130251914
Q9HAF1	O43920	0.0024903130251914
Q6PID6	P51617	0.0024903130251914
Q8N983	P05120	0.0024903130251914
Q8NFH4	Q9NQ11	0.0024903130251914
Q9NUD5	P37287	0.0024903130251914
O60830	Q8IXJ6	0.0024903130251914
Q13387	P12235	0.0024903130251914
Q07020	Q9H7X3	0.0024903130251914
Q8TCT0	P11171	0.0024903130251914
O15067	Q02930	0.0024903130251914
Q15532	O60462	0.0024903130251914
P49411	O95139	0.0024903130251914
Q13363	P48357	0.0024903130251914
P31327	Q9H944	0.0024903130251914
Q12841	Q15287	0.0024903130251914
P31327	Q9Y3P9	0.0024903130251914
Q92696	Q86TM6	0.0024903130251914
Q92696	Q9BSK2	0.0024903130251914
P10606	A0JLT2	0.0024903130251914
Q14681	Q7Z739	0.0024903130251914
Q13541	Q9BVG9	0.0024903130251914
Q8NBM8	Q14240	0.0024903130251914
Q9Y484	P30825	0.0024903130251914
O43602	Q9Y4C2	0.0024903130251914
Q6IBW4	Q99627	0.0024903130251914
Q96K49	O43823	0.0024903130251914
P51398	O75298	0.0024903130251914
Q13200	O00257	0.0024903130251914
P00750	Q6NZY4	0.0024903130251914
Q8NB78	Q9Y4W6	0.0024903130251914
Q14155	Q15392	0.0024903130251914
P30046	Q9P2B4	0.0024903130251914
O75528	Q16836	0.0024903130251914
Q92692	Q15477	0.0024903130251914
Q13573	O95749	0.0024903130251914
P25490	Q16585	0.0024903130251914
O94826	Q9Y664	0.0024903130251914
Q8WUF8	Q00587	0.0024903130251914
O95864	Q09019	0.0024903130251914
O00459	Q9BRN9	0.0024903130251914
Q9NTJ3	Q5T4D3	0.0024903130251914
O15020	Q9H6L2	0.0024903130251914
P30626	Q9UBF8	0.0024903130251914
Q7KZN9	O00628	0.0024903130251914
Q6NUQ1	Q13526	0.0024903130251914
Q9Y3D3	Q9Y664	0.0024903130251914
P19174	P36776	0.0024903130251914
Q7KZN9	Q8NHZ8	0.0024903130251914
Q96EZ8	O00193	0.0024903130251914
O00459	Q8NHY2	0.0024903130251914
O15397	P52849	0.0024903130251914
Q5T2R2	Q969V3	0.0024903130251914
O76071	Q5VUA4	0.0024903130251914
P07205	P22307	0.0024903130251914
Q8IYN0	O14734	0.0024903130251914
Q9UJS0	Q5TF21	0.0024903130251914
Q9Y6N1	Q8TAT6	0.0024903130251914
Q7Z7L7	Q9UBW8	0.0024903130251914
Q13363	Q13136	0.0024903130251914
O75843	P04179	0.0024903130251914
Q9UL46	Q9H488	0.0024903130251914
Q6ZRI6	O75390	0.0024903130251914
O75190	Q9Y3M2	0.0024903130251914
Q12974	O75190	0.0024903130251914
Q16585	P11388	0.0024903130251914
Q9Y4W2	Q14681	0.0024903130251914
Q5T2R2	Q9P0T7	0.0024903130251914
Q9BZG8	391634	0.0024903130251914
P08708	Q9NUE0	0.0024903130251914
Q53GT1	O75845	0.0024903130251914
Q14681	Q9NQX7	0.0024903130251914
P53350	Q86U06	0.0024903130251914
Q96SN8	Q99627	0.0024903130251914
O60884	Q15052	0.0024903130251914
P30046	Q14681	0.0024903130251914
P52655	P10606	0.0024903130251914
Q9NQ11	Q5JTZ9	0.0024903130251914
Q92503	Q9Y237	0.0024903130251914
Q08499	Q9NX63	0.0024903130251914
Q14155	Q99653	0.0024903130251914
Q6P4I2	O95070	0.0024903130251914
O43602	Q9UBB4	0.0024903130251914
P05423	O00165	0.0024903130251914
P07225	P00167	0.0024903130251914
Q14681	Q9P0T7	0.0024903130251914
Q15293	O60337	0.0024903130251914
O75319	Q13409	0.0024903130251914
Q9Y263	O75051	0.0024903130251914
Q12772	Q9UL42	0.0024903130251914
P32929	Q99805	0.0024903130251914
Q9GZR5	Q53GT1	0.0024903130251914
Q5T2R2	Q8N163	0.0024903130251914
Q92733	P49815	0.0024903130251914
Q9Y5K8	O43592	0.0024903130251914
O00425	Q5VSL9	0.0024903130251914
P48454	P53999	0.0024903130251914
Q9P2K3	Q14344	0.0024903130251914
O60610	54865	0.0024903130251914
Q6BDS2	O60830	0.0024903130251914
P49711	Q9GZZ8	0.0024903130251914
O14734	Q6MZP7	0.0024903130251914
P14635	Q99470	0.0024903130251914
Q8NBT0	Q15392	0.0024903130251914
Q92643	Q6P0N0	0.0024903130251914
Q9NRB3	P43897	0.0024903130251914
Q92545	Q9H8H0	0.0024903130251914
Q8IXI2	O00399	0.0024903130251914
Q9BZG8	P46976	0.0024903130251914
Q9Y664	P29122	0.0024903130251914
Q8TBM8	P40424	0.0024903130251914
O14734	Q5GLZ8	0.0024903130251914
P68366	O95376	0.0024903130251914
P49815	P43897	0.0024903130251914
O43674	P51530	0.0024903130251914
Q13409	O00273	0.0024903130251914
Q15468	Q9BVT8	0.0024903130251914
P27694	Q13585	0.0024903130251914
Q14574	Q9NRG4	0.0024903130251914
P56282	O00161	0.0024903130251914
Q8N3Z3	O95861	0.0024903130251914
O00233	O95104	0.0024903130251914
Q9HD20	Q14681	0.0024903130251914
Q6PGQ7	Q99460	0.0024903130251914
P10606	Q9UPQ7	0.0024903130251914
O75530	Q13363	0.0024903130251914
O75955	Q9Y3E1	0.0024903130251914
O43674	A0AVF1	0.0024903130251914
Q9P0M2	Q99470	0.0024903130251914
Q9NWW5	Q9Y664	0.0024903130251914
P30825	O00628	0.0024903130251914
P19174	Q9NUQ7	0.0024903130251914
P37287	P42694	0.0024903130251914
P29597	Q99627	0.0024903130251914
Q9HAV0	Q9BTZ2	0.0024903130251914
Q9Y237	Q8IZL9	0.0024903130251914
Q8IWU5	P28331	0.0024903130251914
Q92785	Q15262	0.0024903130251914
A5PL33	P04179	0.0024903130251914
Q7Z7L7	P18075	0.0024903130251914
Q9Y547	Q14249	0.0024903130251914
Q9NYH9	Q9H488	0.0024903130251914
Q9UGM1	Q99567	0.0024903130251914
O15460	O95402	0.0024903130251914
P05423	P22087	0.0024903130251914
P15259	Q9H0H0	0.0024903130251914
Q14344	Q9UKL0	0.0024903130251914
Q13393	Q13409	0.0024903130251914
Q66LE6	O95858	0.0024903130251914
O43808	Q15154	0.0024903130251914
P40938	Q5SXM8	0.0024903130251914
O75475	Q8NFG4	0.0024903130251914
P67870	Q9HAS0	0.0024903130251914
Q9BXP2	O75467	0.0024903130251914
Q9Y6J9	Q92530	0.0024903130251914
Q07864	Q99627	0.0024903130251914
Q9Y2U9	Q9BYD6	0.0024903130251914
Q9NPF4	O75380	0.0024903130251914
P35244	O75973	0.0024903130251914
Q12946	Q16643	0.0024903130251914
Q9NVF7	Q14344	0.0024903130251914
Q9NYR9	Q9NRK6	0.0024903130251914
O95168	P45984	0.0024903130251914
O14734	O60337	0.0024903130251914
O15173	Q14249	0.0024903130251914
O43602	Q9H4I3	0.0024903130251914
P04181	O95139	0.0024903130251914
Q9P015	Q9UKA4	0.0024903130251914
P31274	Q9Y4W6	0.0024903130251914
Q96E29	23392	0.0024903130251914
Q9NQT4	O75467	0.0024903130251914
O15160	Q08722	0.0024903130251914
Q9UNF1	P51452	0.0024903130251914
O43808	O75828	0.0024903130251914
P23470	Q6P1J9	0.0024903130251914
Q15032	Q9UBV2	0.0024903130251914
P30046	Q5H9F3	0.0024903130251914
Q99755	P07099	0.0024903130251914
O95390	Q9Y266	0.0024903130251914
Q9BV38	P42336	0.0024903130251914
P42336	O75695	0.0024903130251914
Q13526	P52306	0.0024903130251914
Q9UBC1	Q86Y07	0.0024903130251914
P19174	O94813	0.0024903130251914
Q14574	Q0D2I5	0.0024903130251914
Q9BT78	P31944	0.0024903130251914
Q4J6C6	Q92802	0.0024903130251914
Q92692	Q8TCU4	0.0024903130251914
P62333	O75467	0.0024903130251914
Q8IX01	Q09019	0.0024903130251914
O15212	P11277	0.0024903130251914
Q9Y4Z0	Q2TAA5	0.0024903130251914
Q96HR3	Q02218	0.0024903130251914
Q9P1Z2	O75489	0.0024903130251914
P48426	O94898	0.0024903130251914
P14543	Q8IYQ7	0.0024903130251914
O43432	Q9UBV2	0.0024903130251914
P10606	Q15528	0.0024903130251914
P10606	Q5JTC6	0.0024903130251914
Q9UBX3	Q15052	0.0024903130251914
Q9H1A3	Q9UKA4	0.0024903130251914
P10606	Q8N108	0.0024903130251914
P10606	Q9NPG1	0.0024903130251914
O60244	P83876	0.0024903130251914
Q13217	Q7KZI7	0.0024903130251914
Q9NZ45	Q9BUI4	0.0024903130251914
Q13332	Q15154	0.0024903130251914
Q16769	O75529	0.0024903130251914
Q9UF56	Q99470	0.0024903130251914
Q86VZ4	Q15691	0.0024903130251914
Q13526	P06400	0.0024903130251914
Q92696	Q5BJH7	0.0024903130251914
O95721	Q15262	0.0024903130251914
Q9NRN7	O15118	0.0024903130251914
Q8NFH4	P61077	0.0024903130251914
O75935	Q9H1B5	0.0024903130251914
Q02447	O15212	0.0024903130251914
Q99720	O95819	0.0024903130251914
Q9Y237	Q9HC98	0.0024903130251914
P57740	O75467	0.0024903130251914
O43920	Q92530	0.0024903130251914
P11171	P06276	0.0024903130251914
Q9BTE7	P11171	0.0024903130251914
O60282	O94766	0.0024903130251914
P21912	Q9H4L7	0.0024903130251914
Q6PCB8	P55735	0.0024903130251914
P38936	Q9UM00	0.0024903130251914
P14866	P55058	0.0024903130251914
Q9H4A6	P78318	0.0024903130251914
Q9P0J0	Q12830	0.0024903130251914
P00367	Q99457	0.0024903130251914
Q96KC8	P78318	0.0024903130251914
O43791	Q9Y679	0.0024903130251914
P10606	Q01850	0.0024903130251914
Q96G23	P50151	0.0024903130251914
Q9Y4C2	O60262	0.0024903130251914
O60262	P62995	0.0024903130251914
P08397	Q8TBR7	0.0024903130251914
O75882	O60262	0.0024903130251914
Q5JS54	Q8N9T8	0.0024903130251914
Q5FWF4	Q99707	0.0024903130251914
Q01581	O94813	0.0024903130251914
Q02978	Q8TAD7	0.0024903130251914
O14967	Q7Z494	0.0024903130251914
Q8TF76	Q93063	0.0024903130251914
Q9H0U3	Q8TAD7	0.0024903130251914
O14681	Q8TAD7	0.0024903130251914
Q6ZN17	Q5VSL9	0.0024903130251914
O14967	Q6SZW1	0.0024903130251914
P51970	Q29983	0.0024903130251914
Q96DG6	O75438	0.0024903130251914
P19387	Q8IU60	0.0024903130251914
P16219	Q13308	0.0024903130251914
Q96IZ0	Q8IU60	0.0024903130251914
P00367	Q8TAD7	0.0024903130251914
Q14168	Q9BT22	0.0024903130251914
P50402	Q8IXM2	0.0024903130251914
Q9UBH6	P35556	0.0024903130251914
Q14168	Q9NX63	0.0024903130251914
P29122	100134230	0.0024903130251914
P17174	Q8N5B7	0.0024903130251914
Q9Y463	P33316	0.0024903130251914
Q99933	Q15397	0.0024903130251914
Q14168	Q9Y679	0.0024903130251914
P05026	Q9H9L4	0.0024903130251914
Q9BT25	Q8WUJ1	0.0024903130251914
P51587	Q8NE86	0.0024903130251914
Q5QP82	Q14789	0.0024903130251914
Q99933	Q9NY47	0.0024903130251914
P06899	Q8IU60	0.0024903130251914
Q6WRX3	Q5T750	0.0024903130251914
Q96BR5	P61024	0.0024903130251914
Q86VZ4	P51587	0.0024903130251914
Q9BRP4	3327	0.0024903130251914
Q5JS54	Q8TDB4	0.0024903130251914
P54725	P16219	0.0024903130251914
P08397	Q15386	0.0024903130251914
P55082	O15355	0.0024903130251914
Q96EY1	Q8TAD7	0.0024903130251914
P46977	Q15052	0.0024903130251914
Q96BW9	P18621	0.0024903130251914
P40424	Q9BXW9	0.0024903130251914
P16083	O43747	0.0024903130251914
Q96HY6	Q5JTJ3	0.0024903130251914
Q9BRP4	Q8IWA0	0.0024903130251914
P56589	O60262	0.0024903130251914
P78318	O75832	0.0024903130251914
Q8N1B4	P53634	0.0024903130251914
Q86XI2	Q6S8J3	0.0024903130251914
P53992	O60262	0.0024903130251914
O95831	O60262	0.0024903130251914
Q9H0E3	P52565	0.0024903130251914
Q8NBM4	Q9HBM6	0.0024903130251914
Q8WUH6	O60262	0.0024903130251914
P46977	Q9C0A0	0.0024903130251914
P08397	P52429	0.0024903130251914
Q8IY26	O60262	0.0024903130251914
O14980	P35226	0.0024903130251914
P18583	P18075	0.0024903130251914
Q12772	O60262	0.0024903130251914
728071	P46527	0.0024903130251914
2197	O00192	0.0024903130251914
P26440	Q9BRR6	0.0024903130251914
P27540	P0C0S8	0.0024903130251914
Q8NAF0	Q8WUJ1	0.0024903130251914
Q9BQT8	O60262	0.0024903130251914
Q15645	Q8TAD7	0.0024903130251914
Q14315	Q8IUH4	0.0024903130251914
Q5SY16	Q8TAD7	0.0024903130251914
P09110	Q9UMY1	0.0024903130251914
P62826	P53634	0.0024903130251914
P0CJ78	Q96TC7	0.0024903130251914
Q14671	Q6ZT21	0.0024903130251914
Q92947	O00628	0.0024903130251914
Q9UJ04	Q86Y39	0.0024903130251914
Q76I76	Q53HC0	0.0024903130251914
P25325	O00257	0.0024903130251914
P35611	Q9NT22	0.0024903130251914
Q9Y2R5	O15344	0.0024903130251914
Q7Z460	Q86Y39	0.0024903130251914
Q15165	P23490	0.0024903130251914
Q14571	Q9NVH6	0.0024903130251914
Q9BRP4	Q96Q05	0.0024903130251914
Q96GF1	Q0VDD8	0.0024903130251914
Q9UID3	P17707	0.0024903130251914
P0CJ78	Q15008	0.0024903130251914
Q9BRP4	Q9BX95	0.0024903130251914
Q93050	P49770	0.0024903130251914
Q9BY32	Q92569	0.0024903130251914
O60568	Q2Q1W2	0.0024903130251914
Q92947	O15344	0.0024903130251914
P50990	100134230	0.0024903130251914
Q96EN8	P52294	0.0024903130251914
Q15056	P46527	0.0024903130251914
Q14168	Q86VP6	0.0024903130251914
Q9BY32	O43164	0.0024903130251914
Q6Y288	P33527	0.0024903130251914
Q96DT7	P12109	0.0024903130251914
Q9BS26	100134230	0.0024903130251914
Q99933	Q8TEB1	0.0024903130251914
Q14168	P01920	0.0024903130251914
Q14168	Q9NQX7	0.0024903130251914
P61086	Q96RU2	0.0024903130251914
P56385	Q9C0F1	0.0024903130251914
Q96BP2	100134230	0.0024903130251914
Q9HAR2	Q96DG6	0.0024903130251914
Q6Y288	P24752	0.0024903130251914
O95674	Q8TAD7	0.0024903130251914
Q6Y288	P46379	0.0024903130251914
Q99496	P26572	0.0024903130251914
Q9UKA4	E5RIL1	0.0024903130251914
P01920	O15344	0.0024903130251914
P12109	Q9BPU6	0.0024903130251914
P52569	P28300	0.0024903130251914
P30046	100134230	0.0024903130251914
Q14168	Q9P2J3	0.0024903130251914
Q9UJA3	P24539	0.0024903130251914
P09429	Q9H019	0.0024903130251914
Q9GZN1	P84996	0.0024903130251914
P19086	Q9P2W9	0.0024903130251914
Q8WV74	2197	0.0024903130251914
P61086	Q5VWN6	0.0024903130251914
Q9UFF9	Q8WUJ1	0.0024903130251914
P52732	Q9UBG0	0.0024903130251914
Q8IWA0	Q8N4Q1	0.0024903130251914
P61086	Q7L5Y6	0.0024903130251914
P18846	P52294	0.0024903130251914
Q9UMX1	Q14011	0.0024903130251914
Q93063	Q9BPU6	0.0024903130251914
P12109	Q9UKZ1	0.0024903130251914
Q14168	Q8NF37	0.0024903130251914
O43264	Q9BZK7	0.0024903130251914
Q6ZN17	Q14766	0.0024903130251914
Q9H444	100134230	0.0024903130251914
Q9NVR0	P61086	0.0024903130251914
Q86XT9	Q6P3X3	0.0024903130251914
Q96DG6	Q16555	0.0024903130251914
P53634	Q9NRW7	0.0024903130251914
P61086	Q6PCT2	0.0024903130251914
Q9Y287	A1KZ92	0.0024903130251914
Q9UG56	100134230	0.0024903130251914
P51452	Q16775	0.0024903130251914
O75054	Q2TAY7	0.0024903130251914
O43347	Q93096	0.0024903130251914
Q8WW12	P35914	0.0024903130251914
A6NFI3	Q3MHD2	0.0024903130251914
A6NFI3	Q86YQ8	0.0024903130251914
Q5JS54	Q96JX3	0.0024903130251914
Q96RS0	P29372	0.0024903130251914
P50995	Q96AN5	0.0024903130251914
P05026	Q7Z589	0.0024903130251914
P08397	Q86TM6	0.0024903130251914
P28161	O95772	0.0024903130251914
P36404	P01920	0.0024903130251914
O60306	P28300	0.0024903130251914
Q99832	100134230	0.0024903130251914
Q86WX3	Q8TEV9	0.0024903130251914
P78371	100134230	0.0024903130251914
A6NFI3	Q96MX6	0.0024903130251914
Q96AG3	P28300	0.0024903130251914
Q96CB9	Q8WUN7	0.0024903130251914
P56381	Q96H79	0.0024903130251914
O75197	P25788	0.0024903130251914
Q14165	P35219	0.0024903130251914
Q6Y288	O75306	0.0024903130251914
P14866	Q9H019	0.0024903130251914
728071	P38936	0.0024903130251914
O60941	P11441	0.0024903130251914
Q6IAN0	O43747	0.0024903130251914
Q6ZN17	Q9UMX1	0.0024903130251914
P52294	O00244	0.0024903130251914
P05026	Q9HBM1	0.0024903130251914
Q96DG6	Q86XT9	0.0024903130251914
P10253	Q9BY43	0.0024903130251914
Q07954	100134230	0.0024903130251914
Q13015	100134230	0.0024903130251914
P17096	Q6NZ67	0.0024903130251914
Q03188	Q9NPA8	0.0024903130251914
Q92947	O43747	0.0024903130251914
P10619	P49760	0.0024903130251914
P56385	Q9BUE6	0.0024903130251914
Q96DG6	P16870	0.0024903130251914
Q92598	100134230	0.0024903130251914
Q9H9V9	Q6ZN17	0.0024903130251914
P01920	Q8TAX7	0.0024903130251914
Q96BY7	P12109	0.0024903130251914
Q9NXE4	Q14168	0.0024903130251914
Q9H7D7	Q99933	0.0024903130251914
Q14168	Q9NXW2	0.0024903130251914
Q13546	P25705	0.0024903130251914
Q9UL63	Q68D85	0.0024903130251914
P35556	Q9Y3D7	0.0024903130251914
P15586	Q13627	0.0024903130251914
P0CJ78	Q6AI12	0.0024903130251914
Q96RY5	P61086	0.0024903130251914
Q6ZN17	Q5ZPR3	0.0024903130251914
P28289	P54687	0.0024903130251914
Q9BQQ3	Q8WUJ1	0.0024903130251914
Q96DG6	80167	0.0024903130251914
Q14168	Q9H2H9	0.0024903130251914
P19022	Q9H3L0	0.0024903130251914
Q14168	Q8TCT9	0.0024903130251914
Q8IYH5	Q14011	0.0024903130251914
Q14315	Q7Z4Q2	0.0024903130251914
Q14168	Q9BVG9	0.0024903130251914
A6NFQ2	Q8WUJ1	0.0024903130251914
Q5JS37	P17612	0.0024903130251914
P25325	Q9NSK0	0.0024903130251914
Q96H22	Q3MHD2	0.0024903130251914
P08397	Q5BJH7	0.0024903130251914
P35556	Q9NTI5	0.0024903130251914
Q5XKP0	Q9Y6K9	0.0024903130251914
Q5JS37	Q13615	0.0024903130251914
P08397	O75794	0.0024903130251914
Q9Y296	P23919	0.0024903130251914
P0CJ78	Q6UXM1	0.0024903130251914
Q6KCM7	P0CJ78	0.0024903130251914
P56385	Q86YM7	0.0024903130251914
Q9P2C4	P16930	0.0024903130251914
P12694	P30260	0.0024903130251914
Q5XKP0	Q7L9B9	0.0024903130251914
Q9H2F5	Q53GT1	0.0024903130251914
O75152	Q8TEB1	0.0024903130251914
Q96CB9	Q9Y547	0.0024903130251914
O00746	Q14011	0.0024903130251914
P11047	Q14012	0.0024903130251914
P11802	Q9HCG8	0.0024903130251914
Q9H6K4	Q3ZCM7	0.0024903130251914
P46977	O95551	0.0024903130251914
P08397	Q86Y07	0.0024903130251914
Q99436	P98164	0.0024903130251914
Q9BQT9	Q9H2K2	0.0024903130251914
Q9BTE7	Q14011	0.0024903130251914
O14681	Q8NEM2	0.0024903130251914
P63218	Q9NVH1	0.0024903130251914
Q9H6R7	Q5XKP0	0.0024903130251914
Q96CB9	P86790	0.0024903130251914
Q5JS54	Q96ME7	0.0024903130251914
Q6PCB0	P16949	0.0024903130251914
Q96CB9	O00459	0.0024903130251914
P27986	Q96CB9	0.0024903130251914
P51587	O43529	0.0024903130251914
A6NFI3	P55854	0.0024903130251914
Q12772	P63218	0.0024903130251914
P49768	P56270	0.0024903130251914
Q8NFJ9	P53611	0.0024903130251914
Q9H4B7	Q5JTJ3	0.0024903130251914
Q969F9	P26440	0.0024903130251914
2197	Q9UHV7	0.0024903130251914
P24941	Q9HBR0	0.0024903130251914
P50995	O00470	0.0024903130251914
Q14011	P48167	0.0024903130251914
P52732	Q9Y3B3	0.0024903130251914
P07355	Q92830	0.0024903130251914
Q969R8	Q3ZCM7	0.0024903130251914
Q07954	Q9H944	0.0024903130251914
Q96JN2	Q3ZCM7	0.0024903130251914
Q8NDZ2	P15586	0.0024903130251914
Q8N8S7	P08572	0.0024903130251914
P07355	O95402	0.0024903130251914
P06241	Q16555	0.0024903130251914
Q8N4V1	P0CJ78	0.0024903130251914
Q6Y288	Q9NX61	0.0024903130251914
P07355	Q92831	0.0024903130251914
O43819	A6NCE7	0.0024903130251914
Q86T03	O94972	0.0024903130251914
Q9NXX6	P04062	0.0024903130251914
Q8WUH6	O94972	0.0024903130251914
O43929	Q8NB37	0.0024903130251914
Q8NB37	Q99519	0.0024903130251914
Q14766	P62306	0.0024903130251914
P19086	P10589	0.0024903130251914
Q8N8S7	P23142	0.0024903130251914
Q9UPN4	Q96DG6	0.0024903130251914
Q96RR1	P07203	0.0024903130251914
Q9NR31	P0CJ78	0.0024903130251914
Q00987	Q9H9Q2	0.0024903130251914
Q14168	Q53GQ0	0.0024903130251914
3323	Q9BRR6	0.0024903130251914
Q13098	P15586	0.0024903130251914
Q86YV9	Q6N075	0.0024903130251914
Q9NRF8	P0CJ78	0.0024903130251914
P0CJ78	Q9UKY7	0.0024903130251914
Q9HAV0	Q8IUR0	0.0024903130251914
O14641	Q9H0V9	0.0024903130251914
Q13286	Q15334	0.0024903130251914
O43819	Q969J2	0.0024903130251914
P08397	P16035	0.0024903130251914
O15164	Q96M94	0.0024903130251914
P50995	Q14654	0.0024903130251914
Q9BUW7	P52789	0.0024903130251914
P49810	P63218	0.0024903130251914
Q8NBM8	Q96DG6	0.0024903130251914
Q8TCT0	P16949	0.0024903130251914
Q92626	Q5JTJ3	0.0024903130251914
Q8WVQ1	O60318	0.0024903130251914
Q9H2V7	Q8IV20	0.0024903130251914
Q99707	Q8IYQ7	0.0024903130251914
P63218	Q8TBP6	0.0024903130251914
Q7Z4R8	Q9NQX4	0.0024903130251914
Q6PID6	P49327	0.0024903130251914
Q9BU61	A1KZ92	0.0024903130251914
Q8IUH3	O14773	0.0024903130251914
P35556	Q8NI36	0.0024903130251914
P08397	O95864	0.0024903130251914
Q7L0J3	Q9BZK7	0.0024903130251914
Q8NC54	P51948	0.0024903130251914
Q8NBQ5	O43747	0.0024903130251914
O00754	Q8IUR0	0.0024903130251914
Q8WVX9	Q8TAD7	0.0024903130251914
Q9Y5Q9	P18075	0.0024903130251914
P00505	P49841	0.0024903130251914
Q9H936	Q8TAD7	0.0024903130251914
P57740	P0CJ78	0.0024903130251914
P55082	O75688	0.0024903130251914
Q92600	Q5JTJ3	0.0024903130251914
O14967	Q9Y2K1	0.0024903130251914
Q14315	Q9NWS8	0.0024903130251914
P51654	Q16795	0.0024903130251914
O95163	P05496	0.0024903130251914
Q8TB52	P52789	0.0024903130251914
Q8N8A6	A6NIH7	0.0024903130251914
Q8NBM4	Q16514	0.0024903130251914
Q8TAD7	P53985	0.0024903130251914
Q86WX3	Q8IV20	0.0024903130251914
Q8WUM0	P0CJ78	0.0024903130251914
P16930	P02788	0.0024903130251914
Q86T03	P49760	0.0024903130251914
P00505	Q96H79	0.0024903130251914
Q5MNZ6	P78348	0.0024903130251914
Q15773	Q8TAD7	0.0024903130251914
Q9BPX5	Q9H2F5	0.0024903130251914
O75746	O43747	0.0024903130251914
Q8N5M1	P19367	0.0024903130251914
Q9H814	P26440	0.0024903130251914
O14967	Q6EMB2	0.0024903130251914
P56385	Q99569	0.0024903130251914
Q99942	Q8WTU0	0.0024903130251914
Q9H2V7	Q8WTU0	0.0024903130251914
P11279	Q0VDD8	0.0024903130251914
Q9H1U9	P09497	0.0024903130251914
Q96F86	O75581	0.0024903130251914
P78348	P53611	0.0024903130251914
P11274	Q86Y07	0.0024903130251914
P53803	P16949	0.0024903130251914
Q9BV20	Q8WTU0	0.0024903130251914
Q5JTJ3	Q9NR50	0.0024903130251914
Q8WTU0	Q8WWC4	0.0024903130251914
P25686	Q6PD74	0.0024903130251914
O75054	P45974	0.0024903130251914
Q13286	P15289	0.0024903130251914
O94782	Q8NI36	0.0024903130251914
Q4KMQ2	P23919	0.0024903130251914
P42568	O60488	0.0024903130251914
Q8NFJ9	P40855	0.0024903130251914
P01920	P54277	0.0024903130251914
P0CJ78	A5A3E0	0.0024903130251914
O75629	Q9UBV8	0.0024903130251914
A6NIH7	Q07812	0.0024903130251914
O14773	Q99747	0.0024903130251914
Q5TDH0	P49959	0.0024903130251914
P16219	Q9BWJ5	0.0024903130251914
Q9BRN9	Q5JTJ3	0.0024903130251914
P63218	Q9HAV4	0.0024903130251914
Q8NFJ9	P52306	0.0024903130251914
Q6Y288	Q9NVW2	0.0024903130251914
Q96DG6	Q0D2I5	0.0024903130251914
P25685	Q96IC2	0.0024903130251914
Q8NFW8	Q8IUR0	0.0024903130251914
Q8N6R0	3323	0.0024903130251914
P05026	Q9HCK8	0.0024903130251914
A6NFI3	O00161	0.0024903130251914
Q14168	Q8WYL5	0.0024903130251914
Q13472	P28300	0.0024903130251914
A6NFI3	P48556	0.0024903130251914
Q13371	P22830	0.0024903130251914
730211	Q07812	0.0024903130251914
Q9Y573	P33316	0.0024903130251914
P81408	Q29983	0.0024903130251914
P00505	Q9H019	0.0024903130251914
Q9NXR7	Q8WUJ1	0.0024903130251914
P20648	P50995	0.0024903130251914
Q9NRG4	P52789	0.0024903130251914
Q5JSL3	Q86Y39	0.0024903130251914
O14936	Q86YV9	0.0024903130251914
P0CJ78	Q9H6E4	0.0024903130251914
P08397	Q9Y4R8	0.0024903130251914
P54687	Q8WWI1	0.0024903130251914
O75096	Q9H0W5	0.0024903130251914
Q6Y288	Q9NPL8	0.0024903130251914
Q7Z7E8	P16949	0.0024903130251914
Q14168	Q8NBQ5	0.0024903130251914
Q96CB9	P10644	0.0024903130251914
P63218	Q9BW61	0.0024903130251914
Q8TDB4	P63218	0.0024903130251914
Q6ZRI6	P12109	0.0024903130251914
O14967	Q9UJX5	0.0024903130251914
Q9C0D3	P63218	0.0024903130251914
P37268	P17707	0.0024903130251914
Q86YV9	Q9H2F5	0.0024903130251914
Q6Y288	Q9BVG4	0.0024903130251914
Q15102	Q3ZCM7	0.0024903130251914
Q9BYE7	P56381	0.0024903130251914
P08397	Q8TBM8	0.0024903130251914
Q14168	P12814	0.0024903130251914
Q16775	Q15528	0.0024903130251914
Q6ZTN6	P00338	0.0024903130251914
P41208	P51530	0.0024903130251914
P21281	Q9BT22	0.0024903130251914
P55735	O15344	0.0024903130251914
P19174	100101267	0.0024903130251914
P00395	Q14315	0.0024903130251914
Q9Y3C8	P20020	0.0024903130251914
Q6PIW4	P98164	0.0024903130251914
P31483	O15344	0.0024903130251914
P16615	O15344	0.0024903130251914
P49336	O00264	0.0024903130251914
O43929	O15344	0.0024903130251914
P49327	Q9NRG4	0.0024903130251914
Q9BTE6	P40616	0.0024903130251914
Q92600	Q7Z4H8	0.0024903130251914
Q16352	Q7Z4H8	0.0024903130251914
Q14202	Q0VGL1	0.0024903130251914
Q5JS37	P53611	0.0024903130251914
P18850	Q8N8J7	0.0024903130251914
O75150	Q7Z4H8	0.0024903130251914
Q9C0E2	P98164	0.0024903130251914
Q9BT25	Q7Z4H8	0.0024903130251914
Q9H792	Q93063	0.0024903130251914
P98164	Q96RT7	0.0024903130251914
Q14789	Q96RP9	0.0024903130251914
P09960	Q8N108	0.0024903130251914
P07199	P06737	0.0024903130251914
Q16822	P55899	0.0024903130251914
O96000	P55196	0.0024903130251914
Q13888	Q9BTV4	0.0024903130251914
P61204	Q8N5A5	0.0024903130251914
Q5JS37	A6NIH7	0.0024903130251914
Q13888	Q92504	0.0024903130251914
Q6ZTN6	Q6ZN17	0.0024903130251914
Q6ZTN6	O00505	0.0024903130251914
P53618	Q8N2S1	0.0024903130251914
P16083	O00192	0.0024903130251914
Q14315	P49815	0.0024903130251914
Q6ZTN6	P06213	0.0024903130251914
O14980	O15344	0.0024903130251914
Q6ZTN6	P56537	0.0024903130251914
Q9HCM9	P78318	0.0024903130251914
P18887	Q8N4Q1	0.0024903130251914
2197	Q6WRX3	0.0024903130251914
Q14315	P40855	0.0024903130251914
Q969R8	P51648	0.0024903130251914
P08237	Q8TAD7	0.0024903130251914
P49336	Q02218	0.0024903130251914
P09429	P52848	0.0024903130251914
P09497	P40425	0.0024903130251914
P06241	Q86XT9	0.0024903130251914
Q9UMX1	Q86VI3	0.0024903130251914
P82909	P14209	0.0024903130251914
Q5QP82	Q96PC5	0.0024903130251914
P51970	Q92628	0.0024903130251914
P36969	Q9Y3R4	0.0024903130251914
O95182	Q9P2K2	0.0024903130251914
P55196	Q9Y5K5	0.0024903130251914
P37287	Q12789	0.0024903130251914
P36776	P21802	0.0024903130251914
P46379	Q03164	0.0024903130251914
Q13286	P82914	0.0024903130251914
Q9NX14	O94972	0.0024903130251914
Q9UHY7	P52789	0.0024903130251914
Q16625	P68871	0.0024903130251914
O14773	Q9UNS2	0.0024903130251914
O00560	Q7Z7H8	0.0024903130251914
O43805	P25686	0.0024903130251914
O76071	Q14332	0.0024903130251914
Q86UL3	P29144	0.0024903130251914
Q13200	P05496	0.0024903130251914
Q6Y288	P19367	0.0024903130251914
Q8WVR3	P40939	0.0024903130251914
O14967	Q7Z6J8	0.0024903130251914
Q9GZM8	P07954	0.0024903130251914
3323	Q15170	0.0024903130251914
P07205	Q96FN4	0.0024903130251914
Q96BN8	P09429	0.0024903130251914
Q567U6	P54709	0.0024903130251914
A1KZ92	Q8IWF2	0.0024903130251914
P07954	Q9UGP4	0.0024903130251914
P07199	O43768	0.0024903130251914
P23528	Q9UHV7	0.0024903130251914
P78318	Q86WA8	0.0024903130251914
Q9NRG1	P54709	0.0024903130251914
Q7LGA3	P13796	0.0024903130251914
Q9BV20	Q8WV99	0.0024903130251914
Q93063	Q13042	0.0024903130251914
Q8WV99	Q8IXI1	0.0024903130251914
Q13286	Q9NPF4	0.0024903130251914
Q9P2R7	Q8WV99	0.0024903130251914
P49336	Q99417	0.0024903130251914
O75419	Q8WV99	0.0024903130251914
A1KZ92	Q9P0T7	0.0024903130251914
O95182	Q14657	0.0024903130251914
Q6MZP7	P57105	0.0024903130251914
P53618	P31150	0.0024903130251914
P20073	Q92743	0.0024903130251914
P09497	O60941	0.0024903130251914
O95182	Q92569	0.0024903130251914
Q9H9E3	Q96L58	0.0024903130251914
P36404	Q9P2E5	0.0024903130251914
Q7Z7H8	Q15818	0.0024903130251914
Q5JS37	Q9UBK9	0.0024903130251914
Q9UFF9	Q08431	0.0024903130251914
P13224	Q5MNZ6	0.0024903130251914
Q07954	Q8N5J2	0.0024903130251914
P51648	Q96GJ1	0.0024903130251914
P49336	Q6IBS0	0.0024903130251914
Q96H55	P26440	0.0024903130251914
Q07954	Q03188	0.0024903130251914
Q9HCM9	P25311	0.0024903130251914
100101267	P45984	0.0024903130251914
Q16775	Q9H019	0.0024903130251914
Q14534	P55265	0.0024903130251914
P34949	O14981	0.0024903130251914
Q9UL15	P14209	0.0024903130251914
Q9H6E5	Q07954	0.0024903130251914
Q14596	P20674	0.0024903130251914
Q16836	P83436	0.0024903130251914
Q9ULK5	P51970	0.0024903130251914
P42336	Q9BVA1	0.0024903130251914
Q9Y3P4	Q8N726	0.0024903130251914
Q9P2B4	Q16775	0.0024903130251914
Q6P0N0	Q16775	0.0024903130251914
P30532	Q14232	0.0024903130251914
Q14596	P56962	0.0024903130251914
P29372	Q86WA8	0.0024903130251914
Q9Y289	P26440	0.0024903130251914
P49327	Q9NRG1	0.0024903130251914
Q13286	Q15532	0.0024903130251914
Q9Y3D5	Q4G0N4	0.0024903130251914
Q9H078	O43747	0.0024903130251914
P17707	P16930	0.0024903130251914
Q15800	Q4G0N4	0.0024903130251914
Q96H55	Q92628	0.0024903130251914
Q8WXE9	P61086	0.0024903130251914
Q15773	P35612	0.0024903130251914
Q96BR5	P49454	0.0024903130251914
O14681	P35052	0.0024903130251914
Q1ED39	Q9BQQ3	0.0024903130251914
Q9NPG1	P26583	0.0024903130251914
Q9P2J3	P78537	0.0024903130251914
Q8N3J9	P50995	0.0024903130251914
Q9P2K3	391634	0.0024903130251914
O43772	P16949	0.0024903130251914
P49454	Q9BVG4	0.0024903130251914
P67812	Q01850	0.0024903130251914
Q13618	Q86XT9	0.0024903130251914
P51587	P26440	0.0024903130251914
Q9H944	Q9BZQ6	0.0024903130251914
Q9BWF3	O15344	0.0024903130251914
P49454	Q7L5D6	0.0024903130251914
P05026	Q15052	0.0024903130251914
Q15751	O75828	0.0024903130251914
O60244	P61978	0.0024903130251914
Q7Z4H8	Q9UBW7	0.0024903130251914
100101267	Q12800	0.0024903130251914
P23142	P16260	0.0024903130251914
54865	P21802	0.0024903130251914
P49336	P07686	0.0024903130251914
P28482	P21802	0.0024903130251914
P41208	Q9P0U3	0.0024903130251914
P49336	Q9NX58	0.0024903130251914
P49336	Q9NQ29	0.0024903130251914
Q15051	P34949	0.0024903130251914
O75489	O15344	0.0024903130251914
Q68E01	Q7Z4H8	0.0024903130251914
Q96BN8	Q16775	0.0024903130251914
O14681	O14639	0.0024903130251914
Q8NBJ5	O15344	0.0024903130251914
Q12904	Q0VGL1	0.0024903130251914
P09884	P35573	0.0024903130251914
Q5TZA2	P40939	0.0024903130251914
Q12860	O60488	0.0024903130251914
Q2T9J0	P41208	0.0024903130251914
Q96DG6	Q92599	0.0024903130251914
Q12860	P33121	0.0024903130251914
Q92733	P55082	0.0024903130251914
Q9UK99	Q6MZP7	0.0024903130251914
P07355	Q9BRR0	0.0024903130251914
Q6PD74	P51648	0.0024903130251914
Q5T9L3	O15344	0.0024903130251914
P33552	Q9UM00	0.0024903130251914
Q4J6C6	P34949	0.0024903130251914
P49336	Q92747	0.0024903130251914
Q92522	P21802	0.0024903130251914
O94776	Q53S58	0.0024903130251914
P55899	P43246	0.0024903130251914
Q14671	Q4G0N4	0.0024903130251914
O15344	Q9BU76	0.0024903130251914
P27105	P41208	0.0024903130251914
P46977	Q9BWN1	0.0024903130251914
P56385	Q92696	0.0024903130251914
Q8TDZ2	P51970	0.0024903130251914
P37268	Q9H582	0.0024903130251914
Q99755	Q53S58	0.0024903130251914
Q8TED1	Q7LBC6	0.0024903130251914
Q9Y3B4	O15344	0.0024903130251914
Q15056	O15344	0.0024903130251914
Q8N6Y1	P51970	0.0024903130251914
Q15904	P35813	0.0024903130251914
P39060	O60287	0.0024903130251914
P07199	P23470	0.0024903130251914
O95749	P34949	0.0024903130251914
P20073	Q7L1W4	0.0024903130251914
Q7L0Y3	P21802	0.0024903130251914
Q96HJ9	P09497	0.0024903130251914
P56385	Q3V6T2	0.0024903130251914
Q92544	P63218	0.0024903130251914
P28161	Q9BW61	0.0024903130251914
P62699	O14983	0.0024903130251914
P28161	P38432	0.0024903130251914
Q6ZTN6	O76061	0.0024903130251914
P28161	P16035	0.0024903130251914
P28161	P22735	0.0024903130251914
Q6ZTN6	Q9NSI2	0.0024903130251914
P16219	Q9NYU1	0.0024903130251914
Q96BY9	P23919	0.0024903130251914
P25311	Q8NG31	0.0024903130251914
Q8TB37	Q6AHZ1	0.0024903130251914
Q6ZTN6	Q8N4T8	0.0024903130251914
Q6ZN17	P55058	0.0024903130251914
Q96LW7	Q9UBV8	0.0024903130251914
P09228	Q86VI3	0.0024903130251914
Q8NI60	Q14168	0.0024903130251914
P20073	Q9Y463	0.0024903130251914
Q8NF37	Q6PD74	0.0024903130251914
Q14168	P36897	0.0024903130251914
Q8WWI1	O95139	0.0024903130251914
P25705	Q9H7X3	0.0024903130251914
A6NFI3	Q9NWS0	0.0024903130251914
Q14168	Q9H0E2	0.0024903130251914
P08397	Q8IWF2	0.0024903130251914
P28161	Q9C0D3	0.0024903130251914
O15347	Q8TDW0	0.0024903130251914
Q7LGA3	Q9H2K2	0.0024903130251914
Q9P0J7	Q14789	0.0024903130251914
Q8TF76	P08253	0.0024903130251914
Q9BYC9	Q68D85	0.0024903130251914
Q14168	P30825	0.0024903130251914
P56385	Q9UL46	0.0024903130251914
Q86Z23	O60869	0.0024903130251914
Q8NCW5	Q9HBM6	0.0024903130251914
O14773	Q8N5J2	0.0024903130251914
O00746	P00505	0.0024903130251914
O14967	P31274	0.0024903130251914
Q6ZTN6	O95163	0.0024903130251914
P26641	P29122	0.0024903130251914
Q6ICH7	P78347	0.0024903130251914
Q5TZA2	P11310	0.0024903130251914
Q86WX3	Q6ZW76	0.0024903130251914
Q93008	P28161	0.0024903130251914
Q6ZTN6	Q9H7B2	0.0024903130251914
P30533	Q9BQQ3	0.0024903130251914
P14923	Q9BZE9	0.0024903130251914
P16219	Q9P2J3	0.0024903130251914
440519	Q8NCW5	0.0024903130251914
Q6ZTN6	Q6P1M9	0.0024903130251914
Q86WX3	Q6PD74	0.0024903130251914
P61086	Q9BVW5	0.0024903130251914
A6NFI3	P68032	0.0024903130251914
Q14012	P98164	0.0024903130251914
Q9GZM8	Q9BZQ6	0.0024903130251914
Q14789	Q6PGP7	0.0024903130251914
Q86TI2	P28300	0.0024903130251914
Q9H1A4	Q8NCW5	0.0024903130251914
Q8N726	P05496	0.0024903130251914
P19086	P28300	0.0024903130251914
Q12933	Q5JTJ3	0.0024903130251914
P28161	Q9H0H0	0.0024903130251914
Q9H2K2	P08253	0.0024903130251914
P24539	Q9H7X3	0.0024903130251914
P82909	Q9H8G1	0.0024903130251914
O14681	O60941	0.0024903130251914
P08397	O15118	0.0024903130251914
P16083	P27448	0.0024903130251914
P27986	Q9BY32	0.0024903130251914
Q9BY32	O00459	0.0024903130251914
Q96DG6	Q96K49	0.0024903130251914
P17707	P22694	0.0024903130251914
Q9Y3A6	P08397	0.0024903130251914
Q99797	O76061	0.0024903130251914
Q6PKC3	P08397	0.0024903130251914
Q12846	P28300	0.0024903130251914
P51798	P06899	0.0024903130251914
P13667	Q8NEM2	0.0024903130251914
P57086	Q8NCW5	0.0024903130251914
Q9NZ56	P46977	0.0024903130251914
Q96JJ7	Q14168	0.0024903130251914
Q969R8	P46977	0.0024903130251914
Q9UHW5	P34949	0.0024903130251914
Q9H8G1	Q86YV9	0.0024903130251914
O00170	P63218	0.0024903130251914
P00167	E5RIL1	0.0024903130251914
Q7Z4R8	Q7Z4H7	0.0024903130251914
Q9H8G1	Q96GD4	0.0024903130251914
P34949	Q9NV92	0.0024903130251914
Q6Y288	Q96DG6	0.0024903130251914
O75376	Q8WUJ1	0.0024903130251914
Q8TEP8	P01920	0.0024903130251914
Q14168	P60604	0.0024903130251914
P98164	Q96PC5	0.0024903130251914
P23508	Q53GT1	0.0024903130251914
Q96DG6	P41229	0.0024903130251914
Q7Z4R8	P22694	0.0024903130251914
P61086	Q96G46	0.0024903130251914
P14923	Q9UMR5	0.0024903130251914
Q6Y288	P16083	0.0024903130251914
P51452	Q96IZ0	0.0024903130251914
P29372	Q12899	0.0024903130251914
A6NIH7	P61244	0.0024903130251914
P16219	O94898	0.0024903130251914
P61978	Q9UHV7	0.0024903130251914
P52655	Q8IZ52	0.0024903130251914
Q5JS54	P23396	0.0024903130251914
Q9UKB3	Q16775	0.0024903130251914
Q9NPD3	Q5BJD5	0.0024903130251914
Q9H3F6	Q4G0N4	0.0024903130251914
P07203	P41229	0.0024903130251914
O75051	Q5BJD5	0.0024903130251914
Q9NR77	Q7Z4H8	0.0024903130251914
P51970	O95450	0.0024903130251914
Q8N653	P43246	0.0024903130251914
Q9UI12	440519	0.0024903130251914
Q7Z4H8	P53701	0.0024903130251914
P53004	A0AVF1	0.0024903130251914
Q9BRP4	Q8NI36	0.0024903130251914
O75312	P08572	0.0024903130251914
P19086	P15586	0.0024903130251914
440519	Q9NZQ3	0.0024903130251914
P16930	O15084	0.0024903130251914
Q92947	Q03113	0.0024903130251914
Q8N0Y2	P20020	0.0024903130251914
Q9UBQ0	Q7Z4R8	0.0024903130251914
Q7Z4R8	Q15154	0.0024903130251914
Q86W11	Q8N490	0.0024903130251914
Q8WWK9	O75503	0.0024903130251914
A6NED2	Q4G0N4	0.0024903130251914
Q6Y288	Q9HB71	0.0024903130251914
O14773	Q9NS91	0.0024903130251914
Q9NRG4	P08253	0.0024903130251914
P12694	Q96PC5	0.0024903130251914
Q07954	Q969Z4	0.0024903130251914
Q13131	P40939	0.0024903130251914
Q9BRV8	Q05682	0.0024903130251914
O94972	Q8TB36	0.0024903130251914
Q6MZP7	Q9BT22	0.0024903130251914
Q8IXM3	O43306	0.0024903130251914
Q6ZN17	Q5SXM8	0.0024903130251914
O75746	Q8WV99	0.0024903130251914
P35813	P40939	0.0024903130251914
Q13617	Q5BJD5	0.0024903130251914
P19387	P21802	0.0024903130251914
Q9GZY4	Q16775	0.0024903130251914
Q99618	Q12789	0.0024903130251914
Q96DG6	Q86VS8	0.0024903130251914
Q9BZK7	O43759	0.0024903130251914
Q8WV99	Q9NZ01	0.0024903130251914
Q8WUH6	P21802	0.0024903130251914
O00170	P21802	0.0024903130251914
Q7Z4H8	Q13033	0.0024903130251914
Q13526	Q5BJD5	0.0024903130251914
P16083	P42684	0.0024903130251914
O60244	Q16775	0.0024903130251914
O14910	P51970	0.0024903130251914
P08758	O14936	0.0024903130251914
P25686	Q8IWJ2	0.0024903130251914
Q9NQT4	Q68D85	0.0024903130251914
Q07954	Q8WV83	0.0024903130251914
P08397	Q8WUY1	0.0024903130251914
P08397	Q9Y385	0.0024903130251914
P01920	Q96M89	0.0024903130251914
P42702	Q9Y3D6	0.0024903130251914
P19086	Q12789	0.0024903130251914
Q9Y4C8	Q99933	0.0024903130251914
Q9GZM8	P40939	0.0024903130251914
Q6ZTN6	Q8WTT2	0.0024903130251914
Q96DG6	Q8N2A8	0.0024903130251914
Q14168	O14980	0.0024903130251914
Q16836	Q9BT17	0.0024903130251914
P15259	Q7Z4H8	0.0024903130251914
Q6Y288	P63165	0.0024903130251914
Q6ICH7	P30533	0.0024903130251914
P28161	Q8TC07	0.0024903130251914
O94864	P48637	0.0024903130251914
Q6ZTN6	Q9ULG6	0.0024903130251914
Q9NXF1	Q68D85	0.0024903130251914
Q8IX18	P40939	0.0024903130251914
Q9UJC3	Q10469	0.0024903130251914
Q86Z23	P35244	0.0024903130251914
Q10567	Q5HYK3	0.0024903130251914
O43759	Q4G0N4	0.0024903130251914
P49642	Q96L58	0.0024903130251914
P07199	Q7Z2K8	0.0024903130251914
Q07954	Q9BPY3	0.0024903130251914
O95182	P15151	0.0024903130251914
P08758	Q92558	0.0024903130251914
Q13616	O95182	0.0024903130251914
P17029	O43347	0.0024903130251914
Q07954	Q96ER9	0.0024903130251914
P28340	P02452	0.0024903130251914
Q13232	P35914	0.0024903130251914
Q8N726	Q2VPB7	0.0024903130251914
Q5XPI4	P26572	0.0024903130251914
O14773	Q9NQ92	0.0024903130251914
P49336	Q13308	0.0024903130251914
P36969	P07205	0.0024903130251914
P61619	Q8WV99	0.0024903130251914
Q8WV99	Q3ZCM7	0.0024903130251914
Q9Y4B6	P34949	0.0024903130251914
O14681	Q8WV99	0.0024903130251914
Q9HAN9	P51451	0.0024903130251914
Q13490	Q7Z4H8	0.0024903130251914
Q10469	Q03936	0.0024903130251914
Q96FV9	P21802	0.0024903130251914
Q9Y5S9	P21802	0.0024903130251914
P80404	Q9NXW2	0.0024903130251914
Q9Y3D3	P50895	0.0024903130251914
Q8TB61	Q9Y605	0.0024903130251914
Q9H3G5	Q14766	0.0024903130251914
O14773	Q9BPU6	0.0024903130251914
O60318	Q7Z7N9	0.0024903130251914
P20073	O94864	0.0024903130251914
Q86XI2	Q14766	0.0024903130251914
Q12860	O75616	0.0024903130251914
Q9HB90	Q16775	0.0024903130251914
P98164	Q13546	0.0024903130251914
O14757	Q99733	0.0024903130251914
P31274	Q9BW92	0.0024903130251914
P55036	Q14766	0.0024903130251914
Q9H6E4	Q7Z7N9	0.0024903130251914
P57740	Q14766	0.0024903130251914
P29372	Q13395	0.0024903130251914
Q5T160	P21108	0.0024903130251914
P01920	Q9HAU0	0.0024903130251914
728071	P52655	0.0024903130251914
P26440	O75688	0.0024903130251914
P43686	Q14766	0.0024903130251914
P62195	Q14766	0.0024903130251914
Q9BPX5	P30520	0.0024903130251914
O43432	Q16775	0.0024903130251914
Q9UL54	Q9BW92	0.0024903130251914
O43242	Q14766	0.0024903130251914
Q9NR33	P01920	0.0024903130251914
P08758	Q9UHV7	0.0024903130251914
P08133	Q8TB22	0.0024903130251914
Q9BT17	P25686	0.0024903130251914
Q14766	P52434	0.0024903130251914
Q14766	P82921	0.0024903130251914
Q14766	Q9Y3B9	0.0024903130251914
Q92600	Q8WUJ1	0.0024903130251914
Q9BQT9	O00192	0.0024903130251914
Q6PJI9	Q5BJD5	0.0024903130251914
Q9Y282	O14757	0.0024903130251914
Q12955	Q9BVG9	0.0024903130251914
Q9NV96	P21108	0.0024903130251914
P35670	P21108	0.0024903130251914
Q9NZJ0	P16949	0.0024903130251914
P67809	Q14766	0.0024903130251914
Q9H7S9	O75352	0.0024903130251914
P62191	Q14766	0.0024903130251914
Q8TBM8	Q13042	0.0024903130251914
Q5T653	Q14766	0.0024903130251914
P21953	P35573	0.0024903130251914
Q12860	Q9BVA1	0.0024903130251914
Q96JJ7	P21281	0.0024903130251914
P36969	Q9UKB3	0.0024903130251914
O75251	Q15052	0.0024903130251914
Q9Y5H2	P35637	0.0024903130251914
Q13200	Q14766	0.0024903130251914
Q14766	Q86SX6	0.0024903130251914
P31274	Q99470	0.0024903130251914
P35612	Q13232	0.0024903130251914
P02042	Q9NPD3	0.0024903130251914
Q96IZ7	Q96DG6	0.0024903130251914
P42568	O96005	0.0024903130251914
Q9C0D3	Q14766	0.0024903130251914
O95249	Q8N4Q1	0.0024903130251914
O75376	Q96L58	0.0024903130251914
P35612	Q6P4A7	0.0024903130251914
Q9NPD8	Q5VWZ2	0.0024903130251914
Q01850	Q96GD4	0.0024903130251914
Q14766	Q96EE3	0.0024903130251914
Q9BQ15	P07203	0.0024903130251914
P11047	Q8NHY2	0.0024903130251914
Q96GF1	Q01850	0.0024903130251914
Q9H944	Q16775	0.0024903130251914
Q9NVC6	Q16775	0.0024903130251914
Q66LE6	O00213	0.0024903130251914
Q9ULK4	Q16775	0.0024903130251914
Q7Z7N9	Q9UIW2	0.0024903130251914
Q13217	P42773	0.0024903130251914
Q9BXS4	O60282	0.0024903130251914
Q6BDS2	P01920	0.0024903130251914
Q9NXC5	Q16775	0.0024903130251914
Q14766	Q9BW61	0.0024903130251914
Q9BW27	Q03936	0.0024903130251914
Q9BX10	P11310	0.0024903130251914
O43513	P09525	0.0024903130251914
Q14766	Q15008	0.0024903130251914
Q9NQ29	P21108	0.0024903130251914
P05496	Q9Y265	0.0024903130251914
O60427	P28300	0.0024903130251914
O75251	Q9H944	0.0024903130251914
Q16775	Q96GJ1	0.0024903130251914
Q14766	O76024	0.0024903130251914
P04920	Q10567	0.0024903130251914
Q12873	Q9UL15	0.0024903130251914
P20618	Q14766	0.0024903130251914
P09525	Q6P2C8	0.0024903130251914
P08708	Q92903	0.0024903130251914
P09525	O95402	0.0024903130251914
Q5TEU4	P55268	0.0024903130251914
Q14766	Q9NVS2	0.0024903130251914
Q14766	Q9BRJ6	0.0024903130251914
Q9NZH0	P19022	0.0024903130251914
Q9NXW2	P31274	0.0024903130251914
Q9UBS4	P31274	0.0024903130251914
O14967	O75792	0.0024903130251914
P21359	P26038	0.0024903130251914
O43852	Q5ZPR3	0.0024903130251914
Q14964	P21108	0.0024903130251914
Q9UBQ6	O00170	0.0024903130251914
Q6PKG0	Q12860	0.0024903130251914
Q5T653	Q16394	0.0024903130251914
P29372	Q8NAN2	0.0024903130251914
Q9NXB0	Q15046	0.0024903130251914
Q8NB78	Q53H12	0.0024903130251914
O75251	P78540	0.0024903130251914
Q9NPE2	P35453	0.0024903130251914
P68871	Q9NRC1	0.0024903130251914
P68871	P17612	0.0024903130251914
Q3ZCQ8	Q8TAX7	0.0024903130251914
Q7L5N7	O75461	0.0024903130251914
Q9UII4	Q68D85	0.0024903130251914
P17707	O60512	0.0024903130251914
P27105	P49760	0.0024903130251914
Q96DG6	P00414	0.0024903130251914
Q8IXJ6	Q5T750	0.0024903130251914
P17707	Q9UBL3	0.0024903130251914
Q13153	P54709	0.0024903130251914
Q969Y2	P17707	0.0024903130251914
Q1L5Z9	Q8IXI1	0.0024903130251914
Q13685	Q9BT73	0.0024903130251914
Q9Y6G9	Q7Z7N9	0.0024903130251914
P35670	O00244	0.0024903130251914
Q8IVV7	Q68D85	0.0024903130251914
Q9Y2Y1	P43246	0.0024903130251914
Q16394	P52948	0.0024903130251914
Q8NAN2	Q9NZQ3	0.0024903130251914
P09104	A6NHG4	0.0024903130251914
Q86Y39	Q8NC69	0.0024903130251914
Q9NVH6	O75461	0.0024903130251914
Q14739	P18075	0.0024903130251914
P20719	O75828	0.0024903130251914
Q9Y5V3	P31274	0.0024903130251914
Q13286	Q9NT22	0.0024903130251914
O14867	P10155	0.0024903130251914
Q9HBM1	P11279	0.0024903130251914
Q9BTE7	P35573	0.0024903130251914
Q8IY67	Q9BVC4	0.0024903130251914
Q8IW92	O15182	0.0024903130251914
Q9BWG4	P61923	0.0024903130251914
P07355	Q7Z695	0.0024903130251914
O15382	Q6UWP8	0.0024903130251914
Q15032	Q86Y39	0.0024903130251914
P33993	Q96F45	0.0024903130251914
P57740	O14757	0.0024903130251914
P09525	Q7Z695	0.0024903130251914
Q5VV42	Q1L5Z9	0.0024903130251914
P49454	Q9UG56	0.0024903130251914
Q9Y547	O00213	0.0024903130251914
P08758	Q13136	0.0024903130251914
P29372	Q6EEV4	0.0024903130251914
Q9P013	O00244	0.0024903130251914
O14757	Q96ER3	0.0024903130251914
Q969M3	Q1L5Z9	0.0024903130251914
Q8IXM2	P09543	0.0024903130251914
Q9UMS0	Q29983	0.0024903130251914
P30260	Q8IWF2	0.0024903130251914
P09525	O43791	0.0024903130251914
Q76I76	Q9BWG4	0.0024903130251914
O75251	Q9ULP9	0.0024903130251914
Q9ULG6	Q03936	0.0024903130251914
O14967	Q8TD16	0.0024903130251914
Q15036	Q96DG6	0.0024903130251914
O60503	Q9Y237	0.0024903130251914
Q9HCM4	Q68D85	0.0024903130251914
O43678	Q68D85	0.0024903130251914
Q9Y3D0	Q1L5Z9	0.0024903130251914
Q96DG6	O95456	0.0024903130251914
P08253	Q96CM3	0.0024903130251914
Q9UN30	Q9UKV5	0.0024903130251914
Q9BWG4	Q9H0E2	0.0024903130251914
Q13472	100101267	0.0024903130251914
Q8NB78	Q9NZ45	0.0024903130251914
O95271	P16949	0.0024903130251914
Q4VC05	P78537	0.0024903130251914
P29372	O43318	0.0024903130251914
O60925	Q14766	0.0024903130251914
Q96DG6	O60563	0.0024903130251914
Q96D53	3327	0.0024903130251914
A6NHG4	O00192	0.0024903130251914
Q5T2R2	Q5T750	0.0024903130251914
P49189	Q8NEM2	0.0024903130251914
Q96SZ6	O00244	0.0024903130251914
Q9BV20	Q1L5Z9	0.0024903130251914
Q9NRX5	O00505	0.0024903130251914
P69905	Q8TBF5	0.0024903130251914
Q8WUH6	O60282	0.0024903130251914
O75251	O94887	0.0024903130251914
Q9UNK0	P11802	0.0024903130251914
P49760	Q8IWV7	0.0024903130251914
Q8TF76	P24752	0.0024903130251914
P29372	Q9H410	0.0024903130251914
O95817	O94964	0.0024903130251914
Q8NAN2	P46087	0.0024903130251914
P19086	Q66LE6	0.0024903130251914
Q86VM9	Q8TAG9	0.0024903130251914
Q6ZRY4	P20073	0.0024903130251914
Q1L5Z9	Q9UMY1	0.0024903130251914
O75251	Q9P1Z2	0.0024903130251914
O00232	Q68D85	0.0024903130251914
Q9HCU4	P28066	0.0024903130251914
Q9UBS4	Q1L5Z9	0.0024903130251914
Q7Z3K3	Q5T750	0.0024903130251914
Q9BUL9	Q16775	0.0024903130251914
Q8WUM0	Q14766	0.0024903130251914
Q86Y39	Q8IV20	0.0024903130251914
P30533	Q5SVZ6	0.0024903130251914
P20719	Q15836	0.0024903130251914
Q13011	P07948	0.0024903130251914
Q9Y6M7	P28300	0.0024903130251914
P08133	Q9UH03	0.0024903130251914
P07355	Q9UHV7	0.0024903130251914
Q14974	Q96H22	0.0024903130251914
P07199	P07196	0.0024903130251914
Q9BRV8	Q9H0U3	0.0024903130251914
P42892	Q9H582	0.0024903130251914
P35612	P60604	0.0024903130251914
P01889	P11217	0.0024903130251914
Q03188	Q7Z7M0	0.0024903130251914
P56282	Q15904	0.0024903130251914
O94813	80167	0.0024903130251914
P82664	Q14766	0.0024903130251914
P35813	Q8TED1	0.0024903130251914
P61009	Q8NB37	0.0024903130251914
Q9BQI0	Q8NB37	0.0024903130251914
Q9NVW2	P42773	0.0024903130251914
Q9HCE1	Q14766	0.0024903130251914
Q12860	P53992	0.0024903130251914
P82909	Q01850	0.0024903130251914
Q8NFH4	Q14766	0.0024903130251914
Q8IWT6	P78318	0.0024903130251914
Q7Z4H8	Q8NHG7	0.0024903130251914
P78318	Q96H22	0.0024903130251914
O75251	P83436	0.0024903130251914
Q9C0A0	P51648	0.0024903130251914
Q6YN16	Q7Z7N9	0.0024903130251914
Q8NBP0	O60282	0.0024903130251914
Q8N4Q1	Q9C0F1	0.0024903130251914
Q13895	Q7Z695	0.0024903130251914
Q9P2W9	P26440	0.0024903130251914
O75882	Q7Z7N9	0.0024903130251914
P36542	Q9H8G1	0.0024903130251914
Q07954	Q99747	0.0024903130251914
P78347	Q8TAG9	0.0024903130251914
Q99653	Q01850	0.0024903130251914
Q7Z4H8	266971	0.0024903130251914
Q14527	Q12860	0.0024903130251914
Q0VG06	A6NED2	0.0024903130251914
Q05682	Q8NB37	0.0024903130251914
Q96CP6	Q13315	0.0024903130251914
P08397	O96005	0.0024903130251914
P82909	Q9NYQ7	0.0024903130251914
Q6ZT12	O14929	0.0024903130251914
Q9NRL3	Q7Z4H8	0.0024903130251914
Q96KC8	P11047	0.0024903130251914
Q7Z4H8	Q9BYW2	0.0024903130251914
O75147	Q16394	0.0024903130251914
O75369	Q9H7X3	0.0024903130251914
Q6P0N0	P52565	0.0024903130251914
P20248	Q9Y4C2	0.0024903130251914
Q6NSZ9	Q9UBK9	0.0024903130251914
Q14011	Q12816	0.0024903130251914
P56589	Q9H2K2	0.0024903130251914
Q8NB78	P53985	0.0024903130251914
P12036	P21108	0.0024903130251914
Q01650	Q86VZ6	0.0024903130251914
P10619	Q8TB61	0.0024903130251914
Q9BUE6	Q14011	0.0024903130251914
Q9NYU2	O60941	0.0024903130251914
P82909	Q03111	0.0024903130251914
P29372	Q5VSL9	0.0024903130251914
Q00526	Q9BVV7	0.0024903130251914
Q9NYU1	O60941	0.0024903130251914
Q9C0D3	P33176	0.0024903130251914
P52789	Q9ULQ1	0.0024903130251914
Q4VC05	O15372	0.0024903130251914
O43929	Q9Y4J8	0.0024903130251914
Q9Y385	P21108	0.0024903130251914
P00750	P34949	0.0024903130251914
80086	Q16555	0.0024903130251914
Q16836	Q9Y5H2	0.0024903130251914
P12268	P21108	0.0024903130251914
O00233	P21108	0.0024903130251914
P31025	Q9HCD5	0.0024903130251914
Q9NS86	Q86VI3	0.0024903130251914
Q8NBM4	Q9UBC1	0.0024903130251914
Q9UDX5	P15586	0.0024903130251914
Q6Y288	P09960	0.0024903130251914
Q12860	Q96C36	0.0024903130251914
Q15034	Q00535	0.0024903130251914
P10253	Q96BY7	0.0024903130251914
Q12860	Q13595	0.0024903130251914
Q16394	P61758	0.0024903130251914
Q7Z7H8	O43529	0.0024903130251914
P51451	Q14671	0.0024903130251914
Q99933	Q9BYD6	0.0024903130251914
P07602	O14639	0.0024903130251914
P15586	P49643	0.0024903130251914
Q8TB61	Q9Y547	0.0024903130251914
P09972	P35556	0.0024903130251914
Q99933	Q9BVC4	0.0024903130251914
Q8TB61	Q9NUP9	0.0024903130251914
Q15773	Q50LG9	0.0024903130251914
Q8NFF5	P49189	0.0024903130251914
Q9HCM4	P26440	0.0024903130251914
Q969F9	Q8TB61	0.0024903130251914
P01920	Q9NWB7	0.0024903130251914
Q14332	P31025	0.0024903130251914
Q69YQ0	P04075	0.0024903130251914
Q12860	Q8IZ69	0.0024903130251914
Q9BSJ8	Q12860	0.0024903130251914
P20248	Q07954	0.0024903130251914
Q96DG6	Q9NSV4	0.0024903130251914
Q02543	P43250	0.0024903130251914
Q6EEV4	Q8TED1	0.0024903130251914
Q9H792	Q8TED1	0.0024903130251914
Q9BVA1	P00414	0.0024903130251914
Q9Y3A6	P56270	0.0024903130251914
54101	Q15904	0.0024903130251914
Q9H5H4	Q5T4D3	0.0024903130251914
O00233	P32121	0.0024903130251914
Q5SVZ6	Q8TED1	0.0024903130251914
Q9BVA1	O95139	0.0024903130251914
Q16718	A1KZ92	0.0024903130251914
Q8TED1	Q8N4N3	0.0024903130251914
A6NFI3	P78318	0.0024903130251914
Q9GZS3	Q7L9B9	0.0024903130251914
O14757	Q9NX20	0.0024903130251914
Q15904	Q9NQ92	0.0024903130251914
Q9H0U3	P35226	0.0024903130251914
P00918	O94864	0.0024903130251914
P18669	O14757	0.0024903130251914
Q96H79	P18859	0.0024903130251914
P43251	O95218	0.0024903130251914
P52789	O95139	0.0024903130251914
Q13371	P26572	0.0024903130251914
Q6BDS2	Q8TED1	0.0024903130251914
P04035	Q8IXW5	0.0024903130251914
Q14766	P63220	0.0024903130251914
O14880	Q15047	0.0024903130251914
Q96T76	O60262	0.0024903130251914
Q6V1X1	Q16775	0.0024903130251914
P08133	Q9Y4K3	0.0024903130251914
Q16775	Q14139	0.0024903130251914
P31274	Q8IZ52	0.0024903130251914
Q7L9B9	O43347	0.0024903130251914
P42345	P35556	0.0024903130251914
O60266	O94782	0.0024903130251914
P42773	Q9BRK5	0.0024903130251914
Q9NUD5	Q14766	0.0024903130251914
Q96JX3	Q96T51	0.0024903130251914
Q5KU26	O43347	0.0024903130251914
Q93063	Q12816	0.0024903130251914
Q00587	Q01850	0.0024903130251914
P34931	Q86XT9	0.0024903130251914
Q6DN90	P49760	0.0024903130251914
Q16775	Q9UL54	0.0024903130251914
O43347	Q9Y6M9	0.0024903130251914
P18859	Q9BZE9	0.0024903130251914
P42696	Q12860	0.0024903130251914
Q86YD1	P55082	0.0024903130251914
3327	P20674	0.0024903130251914
A6NFI3	O43491	0.0024903130251914
P52789	O75438	0.0024903130251914
Q9UFC0	Q9BVT8	0.0024903130251914
O60282	Q53GT1	0.0024903130251914
P16083	P55899	0.0024903130251914
P53618	Q86WA8	0.0024903130251914
P42892	Q6PD62	0.0024903130251914
P43250	P56962	0.0024903130251914
P49006	Q0VDD8	0.0024903130251914
Q13315	P53611	0.0024903130251914
Q07954	Q96F45	0.0024903130251914
Q92947	Q9Y4K3	0.0024903130251914
2197	A0PJZ3	0.0024903130251914
P42345	Q9NQH7	0.0024903130251914
Q99707	A1KZ92	0.0024903130251914
Q12860	P82914	0.0024903130251914
P07203	Q5T4D3	0.0024903130251914
O14757	O15355	0.0024903130251914
Q9NX14	Q12860	0.0024903130251914
P25445	Q9H269	0.0024903130251914
Q12860	Q6P1L8	0.0024903130251914
O14967	Q9BQG2	0.0024903130251914
Q15154	P26572	0.0024903130251914
Q9H4I3	Q8TB52	0.0024903130251914
Q8TCX1	Q0VGL1	0.0024903130251914
P51153	Q99797	0.0024903130251914
Q96J42	Q92973	0.0024903130251914
Q9BY67	Q86XT9	0.0024903130251914
P43007	Q8N0Z8	0.0024903130251914
P43250	Q9P2E5	0.0024903130251914
O95721	Q9BRN9	0.0024903130251914
Q8NBM4	Q6MZP7	0.0024903130251914
P35612	Q53GT1	0.0024903130251914
P25445	O95749	0.0024903130251914
O00192	P29122	0.0024903130251914
P31321	Q7Z4H8	0.0024903130251914
P32121	Q96BI3	0.0024903130251914
Q16363	P33316	0.0024903130251914
P35612	Q99615	0.0024903130251914
Q96N67	P61244	0.0024903130251914
Q9Y237	P27216	0.0024903130251914
P24941	Q96L58	0.0024903130251914
P42892	Q9NZ32	0.0024903130251914
O14967	O95825	0.0024903130251914
P25445	Q9HD23	0.0024903130251914
Q01813	Q8TAD7	0.0024903130251914
Q9UM00	Q8TAD7	0.0024903130251914
Q13043	P35573	0.0024903130251914
Q6MZP7	Q8WYL5	0.0024903130251914
A6NHG4	A0PJZ3	0.0024903130251914
P35573	O15162	0.0024903130251914
Q13505	O75828	0.0024903130251914
P58340	Q16222	0.0024903130251914
P69849	Q8NB37	0.0024903130251914
Q9HC38	P50895	0.0024903130251914
Q07954	Q86XT9	0.0024903130251914
Q12860	Q9P015	0.0024903130251914
Q14315	Q7RTS9	0.0024903130251914
Q01850	P48637	0.0024903130251914
Q13895	Q8NB37	0.0024903130251914
O00161	Q9H2F5	0.0024903130251914
P56270	Q99805	0.0024903130251914
P37268	Q9Y297	0.0024903130251914
P19022	Q7Z7E8	0.0024903130251914
Q9Y639	P21108	0.0024903130251914
Q9BZZ5	Q8NB37	0.0024903130251914
Q9Y3D3	Q6UVM3	0.0024903130251914
Q8TDB4	P24941	0.0024903130251914
O60282	Q86TM6	0.0024903130251914
P63000	Q8NB37	0.0024903130251914
Q6PCB0	Q9H444	0.0024903130251914
Q16836	Q9NPG1	0.0024903130251914
Q8N4T8	P24941	0.0024903130251914
P11047	Q96H79	0.0024903130251914
P01920	Q969H6	0.0024903130251914
Q8NB78	O95674	0.0024903130251914
Q8NB78	Q9P2R7	0.0024903130251914
Q16836	Q14168	0.0024903130251914
P19022	Q9BPU6	0.0024903130251914
Q16775	Q9GZR5	0.0024903130251914
O14880	Q8IYQ7	0.0024903130251914
O75131	Q1L5Z9	0.0024903130251914
Q8NDL9	P11279	0.0024903130251914
Q8NAN2	O15226	0.0024903130251914
P07355	Q9P086	0.0024903130251914
O94972	O00186	0.0024903130251914
P01920	Q9NWR8	0.0024903130251914
Q8NE86	P34949	0.0024903130251914
P51674	Q9BW92	0.0024903130251914
Q8NAN2	P14314	0.0024903130251914
P11279	Q9HAU0	0.0024903130251914
Q8NAN2	Q4VC05	0.0024903130251914
O14757	Q96EB6	0.0024903130251914
Q9NPG1	Q08554	0.0024903130251914
O14910	Q7Z4H8	0.0024903130251914
Q96AA3	Q03936	0.0024903130251914
O75828	P51451	0.0024903130251914
Q9Y3U8	P21108	0.0024903130251914
P82909	P35226	0.0024903130251914
Q9H7S9	O75348	0.0024903130251914
Q9BZK7	Q6UW78	0.0024903130251914
Q9NWZ8	P07948	0.0024903130251914
P11047	Q9UBW8	0.0024903130251914
Q71SY5	P09543	0.0024903130251914
Q3ZCQ8	Q8NB78	0.0024903130251914
P16930	Q9H0A8	0.0024903130251914
Q8NB78	Q9NZ01	0.0024903130251914
Q66LE6	P98172	0.0024903130251914
P51812	P49189	0.0024903130251914
Q14766	O60318	0.0024903130251914
Q14315	P49721	0.0024903130251914
P62891	O75503	0.0024903130251914
Q14766	Q96DV4	0.0024903130251914
P46782	Q14766	0.0024903130251914
Q96EV8	Q4VC05	0.0024903130251914
Q14766	O43292	0.0024903130251914
P29372	Q96LL9	0.0024903130251914
Q9Y3B4	A1KZ92	0.0024903130251914
O15067	Q86XT9	0.0024903130251914
P20290	P21108	0.0024903130251914
Q9NYU1	O15344	0.0024903130251914
Q14766	P04920	0.0024903130251914
P02452	Q15170	0.0024903130251914
Q9UPV0	Q9BXW9	0.0024903130251914
Q9Y6M4	Q96ND0	0.0024903130251914
O43324	Q14766	0.0024903130251914
O00192	Q9H0V9	0.0024903130251914
Q6P1S2	Q9BTY2	0.0024903130251914
P0DP24	Q5TZA2	0.0024903130251914
P19086	Q9GZL7	0.0024903130251914
Q969M3	Q8NB37	0.0024903130251914
Q6UVM3	P14866	0.0024903130251914
Q9HAR2	Q08554	0.0024903130251914
Q9BSJ5	P16930	0.0024903130251914
Q13315	P22090	0.0024903130251914
Q9UEY8	O00311	0.0024903130251914
P01111	P35453	0.0024903130251914
Q14571	P04439	0.0024903130251914
Q9UHI8	Q8IUR0	0.0024903130251914
Q16585	P21108	0.0024903130251914
Q08554	Q92599	0.0024903130251914
Q16775	Q9NPD7	0.0024903130251914
Q9NVR0	O14967	0.0024903130251914
Q14315	P25786	0.0024903130251914
Q6UVM3	Q7L0Y3	0.0024903130251914
P20073	Q7Z5L9	0.0024903130251914
Q6PCB7	Q12860	0.0024903130251914
P22830	Q9NXV2	0.0024903130251914
Q13243	P21108	0.0024903130251914
Q15819	O75197	0.0024903130251914
P26374	Q3SY69	0.0024903130251914
Q7Z7H8	Q8N0Z6	0.0024903130251914
Q99471	Q16394	0.0024903130251914
Q7Z4G4	P11279	0.0024903130251914
Q6UVM3	O43660	0.0024903130251914
Q99707	P50895	0.0024903130251914
Q9BQI0	P50895	0.0024903130251914
Q86T03	Q10567	0.0024903130251914
Q14315	Q9NVN8	0.0024903130251914
P20073	Q8TAX7	0.0024903130251914
Q15813	P04062	0.0024903130251914
Q8TBM8	Q92530	0.0024903130251914
Q14766	Q8N9T8	0.0024903130251914
Q99471	P53701	0.0024903130251914
Q9NQP4	P53701	0.0024903130251914
P04179	O00192	0.0024903130251914
O60925	P53701	0.0024903130251914
O14818	Q9UIQ6	0.0024903130251914
Q86Y82	O14757	0.0024903130251914
P16930	Q709F0	0.0024903130251914
P33176	Q9H6E4	0.0024903130251914
Q96IK5	Q9BXW9	0.0024903130251914
Q8IY67	Q9BRQ6	0.0024903130251914
Q6PJI9	Q8N9N8	0.0024903130251914
Q06203	O15344	0.0024903130251914
Q16775	Q13625	0.0024903130251914
Q969R8	P11279	0.0024903130251914
P16403	P49810	0.0024903130251914
Q9NRG4	P11279	0.0024903130251914
P19086	P46736	0.0024903130251914
Q8N163	P50895	0.0024903130251914
Q99797	Q9UQE7	0.0024903130251914
Q14766	P17987	0.0024903130251914
P11279	Q7Z589	0.0024903130251914
Q9NYU1	O00192	0.0024903130251914
Q14766	Q8NCE0	0.0024903130251914
Q96FE5	P49189	0.0024903130251914
Q8IXW5	Q6UW78	0.0024903130251914
A1KZ92	P40939	0.0024903130251914
Q7Z4H8	O75380	0.0024903130251914
Q8NBS9	O43306	0.0024903130251914
Q8WYL5	Q8NB37	0.0024903130251914
Q9NWA0	P49189	0.0024903130251914
P01911	Q9BX63	0.0024903130251914
Q9NRX2	3327	0.0024903130251914
Q7Z695	P26583	0.0024903130251914
P61758	Q6ZT21	0.0024903130251914
Q5JPH6	P46939	0.0024903130251914
P68871	P24468	0.0024903130251914
O14867	Q9UL15	0.0024903130251914
Q14011	Q9Y3D7	0.0024903130251914
Q13423	O14757	0.0024903130251914
P78318	O00257	0.0024903130251914
Q9H2V7	P27216	0.0024903130251914
P29372	80167	0.0024903130251914
Q8N8S7	P12110	0.0024903130251914
Q16775	O75394	0.0024903130251914
Q09328	P04908	0.0024903130251914
Q9UPY3	O14757	0.0024903130251914
P07203	P15884	0.0024903130251914
Q8NB37	P35609	0.0024903130251914
Q9UFF9	P55268	0.0024903130251914
P05026	Q6PD74	0.0024903130251914
Q5JS54	Q1ED39	0.0024903130251914
Q9Y5K8	P09543	0.0024903130251914
P52848	Q9UKV5	0.0024903130251914
O75419	P51674	0.0024903130251914
P20073	P20648	0.0024903130251914
Q13217	Q8NB37	0.0024903130251914
Q99797	Q7Z4H8	0.0024903130251914
Q96HR8	Q5VWZ2	0.0024903130251914
Q8TBM8	Q5VSL9	0.0024903130251914
Q96MX6	P49454	0.0024903130251914
P51674	Q53GT1	0.0024903130251914
P20719	A6NED2	0.0024903130251914
O14757	P40855	0.0024903130251914
P06576	F2Z333	0.0024903130251914
Q709F0	Q7Z4H8	0.0024903130251914
P07355	Q8NB37	0.0024903130251914
P32969	A1KZ92	0.0024903130251914
O94776	P34949	0.0024903130251914
Q96DG6	Q6VMQ6	0.0024903130251914
Q14766	Q9GZU8	0.0024903130251914
Q16585	Q12840	0.0024903130251914
Q15036	P35573	0.0024903130251914
Q13505	Q7RTV0	0.0024903130251914
Q9Y639	P54105	0.0024903130251914
P15151	Q10567	0.0024903130251914
P16403	Q96MM7	0.0024903130251914
P49189	Q71F56	0.0024903130251914
Q9Y5R8	P08253	0.0024903130251914
Q9H9S3	P35052	0.0024903130251914
O95785	P08253	0.0024903130251914
P01920	Q96EA4	0.0024903130251914
O14654	Q1L5Z9	0.0024903130251914
Q5JS54	Q9NPF4	0.0024903130251914
Q9UBS4	P14209	0.0024903130251914
Q9BPX5	Q8NAN2	0.0024903130251914
P20073	Q9H2Y7	0.0024903130251914
Q9NVW2	A1KZ92	0.0024903130251914
O15400	Q13405	0.0024903130251914
Q969Y2	Q8IY67	0.0024903130251914
P16403	O15118	0.0024903130251914
Q5JS54	P55268	0.0024903130251914
Q9Y2L5	Q86Y39	0.0024903130251914
Q96H55	Q9NYA4	0.0024903130251914
Q6PJI9	O15228	0.0024903130251914
Q5JS54	Q4G0J3	0.0024903130251914
Q16537	Q14739	0.0024903130251914
O60503	Q99519	0.0024903130251914
Q5JS54	Q9NYK5	0.0024903130251914
Q9Y289	Q14766	0.0024903130251914
Q9UK99	O60941	0.0024903130251914
Q00987	P49643	0.0024903130251914
P20290	Q96BW9	0.0024903130251914
Q3ZCQ8	P42773	0.0024903130251914
A6NHG4	P61024	0.0024903130251914
Q96DG6	Q03164	0.0024903130251914
O15382	O76071	0.0024903130251914
Q9H2J7	Q12840	0.0024903130251914
Q96DG6	P27448	0.0024903130251914
O96000	P33176	0.0024903130251914
O75251	Q8WVR3	0.0024903130251914
2197	Q7Z7E8	0.0024903130251914
Q99567	Q8TAX7	0.0024903130251914
P61764	P07954	0.0024903130251914
Q9UBQ0	P08572	0.0024903130251914
Q9BWG4	O15067	0.0024903130251914
O14936	P49189	0.0024903130251914
Q00987	O00213	0.0024903130251914
Q6UWP8	Q9NZW5	0.0024903130251914
Q9Y397	Q5JTJ3	0.0024903130251914
O14727	P27361	0.0024903130251914
Q6UWP8	Q9Y4A5	0.0024903130251914
P05423	P43246	0.0024903130251914
Q9BUB7	O00244	0.0024903130251914
O60266	P12277	0.0024903130251914
Q15758	P35914	0.0024903130251914
O15382	Q9NQH7	0.0024903130251914
P29372	Q8N2S1	0.0024903130251914
Q6PCB7	Q14999	0.0024903130251914
O43318	P09211	0.0024903130251914
Q96EY1	Q1L5Z9	0.0024903130251914
Q8TAX7	Q99519	0.0024903130251914
Q04323	Q5JTJ3	0.0024903130251914
Q02252	P48651	0.0024903130251914
O14925	Q15052	0.0024903130251914
O15382	Q6DN90	0.0024903130251914
Q02252	Q9UM00	0.0024903130251914
P78348	Q5XPI4	0.0024903130251914
Q02252	Q5VV42	0.0024903130251914
Q9NRG4	O15347	0.0024903130251914
O00629	Q15390	0.0024903130251914
Q5VWZ2	Q92530	0.0024903130251914
Q96DG6	Q9H4A5	0.0024903130251914
Q02252	Q9NX63	0.0024903130251914
P35244	Q01484	0.0024903130251914
Q86WX3	Q9GZP1	0.0024903130251914
Q6PCB7	Q14161	0.0024903130251914
O00629	P47224	0.0024903130251914
P61204	Q6IQ21	0.0024903130251914
O75746	Q9BRR0	0.0024903130251914
O95864	Q12840	0.0024903130251914
P25445	Q969V5	0.0024903130251914
Q5T9L3	O00244	0.0024903130251914
Q969M3	P35914	0.0024903130251914
P12883	P08253	0.0024903130251914
P49454	Q9Y2Q9	0.0024903130251914
P29966	Q1L5Z9	0.0024903130251914
P25787	Q9HCU4	0.0024903130251914
P41208	Q6DN90	0.0024903130251914
A6NCE7	P35609	0.0024903130251914
O75251	Q9H2G4	0.0024903130251914
Q8TDW0	P09525	0.0024903130251914
P49721	Q9HCU4	0.0024903130251914
Q9H204	Q6IQ49	0.0024903130251914
Q03936	P10599	0.0024903130251914
Q5D862	Q9BZE9	0.0024903130251914
O75251	Q9NTJ4	0.0024903130251914
Q9NWS0	Q8NAN2	0.0024903130251914
Q8NF37	Q6MZP7	0.0024903130251914
Q12955	O75695	0.0024903130251914
Q9NQ48	P11802	0.0024903130251914
Q96JJ7	Q1L5Z9	0.0024903130251914
P20073	P40425	0.0024903130251914
Q96DG6	Q14139	0.0024903130251914
3327	P38432	0.0024903130251914
Q96J42	Q96RP9	0.0024903130251914
P20073	Q9C0A0	0.0024903130251914
P35573	Q9NSK0	0.0024903130251914
O14880	Q969S9	0.0024903130251914
Q29983	Q96RQ3	0.0024903130251914
Q9H792	P06756	0.0024903130251914
Q13685	Q9Y297	0.0024903130251914
P35914	Q01650	0.0024903130251914
P35914	P53985	0.0024903130251914
Q96BW9	P63165	0.0024903130251914
Q8N1F7	P35914	0.0024903130251914
O95674	P35914	0.0024903130251914
Q8WVJ2	Q8N5D0	0.0024903130251914
Q13445	P24941	0.0024903130251914
Q9HCU4	Q15018	0.0024903130251914
P16383	Q93063	0.0024903130251914
P54727	Q03164	0.0024903130251914
Q16204	P56381	0.0024903130251914
O75096	Q969F9	0.0024903130251914
Q9UPQ8	Q8NCW5	0.0024903130251914
Q9H7D7	Q68D85	0.0024903130251914
Q9Y3B4	O00244	0.0024903130251914
O00244	Q8WUY1	0.0024903130251914
Q8NDN9	Q8NAN2	0.0024903130251914
Q9H9A6	P06756	0.0024903130251914
Q13547	O75503	0.0024903130251914
Q92600	Q6UW78	0.0024903130251914
O14880	Q96MW5	0.0024903130251914
Q8NDZ2	P11802	0.0024903130251914
Q92485	Q86XT9	0.0024903130251914
O75530	P09543	0.0024903130251914
Q7Z4H8	Q14674	0.0024903130251914
P30626	P36543	0.0024903130251914
Q8NB37	Q01130	0.0024903130251914
Q96JG8	P21108	0.0024903130251914
Q9GZP1	O43819	0.0024903130251914
Q9NVI1	O15344	0.0024903130251914
P0CG38	Q9BUN8	0.0024903130251914
54865	P21108	0.0024903130251914
Q9UBS3	P52732	0.0024903130251914
P11279	O75771	0.0024903130251914
O75251	A1KZ92	0.0024903130251914
P08397	P19387	0.0024903130251914
Q03936	A5A3E0	0.0024903130251914
Q8N108	P24752	0.0024903130251914
2197	Q6P1S2	0.0024903130251914
Q9BZE9	Q8N4Q1	0.0024903130251914
P29372	Q9H7X3	0.0024903130251914
O14967	Q15032	0.0024903130251914
Q9BZX2	O00244	0.0024903130251914
P51530	Q96H22	0.0024903130251914
O14967	Q9Y2D4	0.0024903130251914
P16403	P98153	0.0024903130251914
P35612	Q99707	0.0024903130251914
Q16394	O60518	0.0024903130251914
Q86Z23	P24539	0.0024903130251914
O15344	Q9P2E5	0.0024903130251914
O00192	Q9P2E5	0.0024903130251914
P52209	O15344	0.0024903130251914
Q14571	Q53GT1	0.0024903130251914
O14967	Q9Y3M2	0.0024903130251914
P61758	P53701	0.0024903130251914
P19387	Q86XT9	0.0024903130251914
P08397	Q9BWS9	0.0024903130251914
Q07954	P00414	0.0024903130251914
P78318	Q9Y2V7	0.0024903130251914
P16930	Q86XK2	0.0024903130251914
Q66LE6	P35453	0.0024903130251914
Q8TAF3	P61626	0.0024903130251914
Q6UW78	A6NIH7	0.0024903130251914
P12814	Q8NB37	0.0024903130251914
O43181	P35573	0.0024903130251914
P84996	A1KZ92	0.0024903130251914
O14967	Q9ULV3	0.0024903130251914
P42898	100101267	0.0024903130251914
Q6NSI4	P21108	0.0024903130251914
Q13217	O15344	0.0024903130251914
Q10471	P21108	0.0024903130251914
P16930	Q9BVS5	0.0024903130251914
Q9UM00	O15344	0.0024903130251914
P55268	P17152	0.0024903130251914
Q9NQC8	P11279	0.0024903130251914
P61081	Q68D85	0.0024903130251914
P51530	P48553	0.0024903130251914
Q6Y288	Q9BWF3	0.0024903130251914
Q8NF37	Q1L5Z9	0.0024903130251914
A6NHG4	Q12955	0.0024903130251914
P27824	Q1L5Z9	0.0024903130251914
P17707	O43824	0.0024903130251914
P98175	Q1L5Z9	0.0024903130251914
Q10567	A0AVF1	0.0024903130251914
Q12860	P67809	0.0024903130251914
Q10567	Q9BW61	0.0024903130251914
P42336	Q96DG6	0.0024903130251914
O00507	P04062	0.0024903130251914
Q9NZB2	Q29983	0.0024903130251914
P20073	Q7Z695	0.0024903130251914
Q9H2H9	Q1L5Z9	0.0024903130251914
P31274	P31689	0.0024903130251914
Q96M94	730211	0.0024903130251914
Q9NY47	730211	0.0024903130251914
Q14739	Q92696	0.0024903130251914
O14967	O75648	0.0024903130251914
Q658P3	O00505	0.0024903130251914
Q9P0L0	P17707	0.0024903130251914
P35670	Q9Y4A5	0.0024903130251914
Q9H936	P35914	0.0024903130251914
Q9BV20	P42773	0.0024903130251914
P68431	Q96BW9	0.0024903130251914
Q5W0B1	O00244	0.0024903130251914
730211	Q5T447	0.0024903130251914
Q07954	Q96S16	0.0024903130251914
P23142	Q8TBC4	0.0024903130251914
P30532	Q9NPF0	0.0024903130251914
Q86YZ3	Q0VDF9	0.0024903130251914
P35914	Q8WWC4	0.0024903130251914
O75563	P09543	0.0024903130251914
Q15276	Q9UKV5	0.0024903130251914
Q1KMD3	O43306	0.0024903130251914
P50995	Q969Z3	0.0024903130251914
Q92903	P28482	0.0024903130251914
Q9NV66	Q8NFH3	0.0024903130251914
O75376	Q53R41	0.0024903130251914
Q07954	Q9H8G1	0.0024903130251914
Q15386	Q12840	0.0024903130251914
P30532	Q8NHH9	0.0024903130251914
O00746	P09211	0.0024903130251914
P15104	Q8N5J2	0.0024903130251914
Q8ND24	Q16394	0.0024903130251914
Q6Y288	Q96GF1	0.0024903130251914
Q13685	A8MV81	0.0024903130251914
Q96SK2	O00244	0.0024903130251914
P17482	P00505	0.0024903130251914
P55268	Q7Z7N9	0.0024903130251914
P61086	Q9BV97	0.0024903130251914
Q86XT9	Q53GT1	0.0024903130251914
Q8N490	P20908	0.0024903130251914
Q9H3F6	P39060	0.0024903130251914
Q8TF32	P50897	0.0024903130251914
Q969S9	P08069	0.0024903130251914
O75251	Q15554	0.0024903130251914
P19022	O95139	0.0024903130251914
100528064	O95433	0.0024903130251914
Q14498	Q5SXM8	0.0024903130251914
P39060	Q9UBK9	0.0024903130251914
Q15906	P12109	0.0024903130251914
Q9P2K3	P11047	0.0024903130251914
P43246	O60941	0.0024903130251914
P12109	P15923	0.0024903130251914
80167	Q8NCW5	0.0024903130251914
Q9UGY1	Q5SXM8	0.0024903130251914
P08133	645345	0.0024903130251914
Q5T653	Q00535	0.0024903130251914
O15382	P53634	0.0024903130251914
P30520	Q96S66	0.0024903130251914
Q8IY26	Q16787	0.0024903130251914
Q8TF32	P08237	0.0024903130251914
P42892	P33176	0.0024903130251914
Q8TF32	Q01813	0.0024903130251914
Q8IXM2	P43246	0.0024903130251914
P12109	Q12816	0.0024903130251914
Q56P03	P08253	0.0024903130251914
Q8N1F8	P24941	0.0024903130251914
Q5BVD1	728071	0.0024903130251914
P11047	Q5SVZ6	0.0024903130251914
Q12860	P62995	0.0024903130251914
Q13490	Q5JTJ3	0.0024903130251914
Q6PCB7	P0C0L4	0.0024903130251914
Q6PCB7	Q96T51	0.0024903130251914
Q13868	P12109	0.0024903130251914
Q9UMX1	P49257	0.0024903130251914
O60343	O00754	0.0024903130251914
Q6PCB7	Q5SVZ6	0.0024903130251914
P42345	Q9ULG6	0.0024903130251914
Q5JS37	O14981	0.0024903130251914
P17931	Q16787	0.0024903130251914
Q9NWA0	Q16595	0.0024903130251914
Q6MZP7	Q9H2H9	0.0024903130251914
Q6PCB7	P16383	0.0024903130251914
P10253	P11388	0.0024903130251914
P53634	O95707	0.0024903130251914
Q6PCB7	Q9H1A4	0.0024903130251914
P13473	Q6P9B6	0.0024903130251914
O94776	O00754	0.0024903130251914
Q6Y288	P62917	0.0024903130251914
O43772	P25685	0.0024903130251914
Q9Y3C8	P49257	0.0024903130251914
Q9UDX5	P49257	0.0024903130251914
728071	Q9BUW7	0.0024903130251914
Q3V6T2	P49257	0.0024903130251914
P12109	Q16555	0.0024903130251914
Q14964	P24386	0.0024903130251914
Q70JA7	P62736	0.0024903130251914
P69849	O15344	0.0024903130251914
P30049	Q9BRN9	0.0024903130251914
Q9H8M5	P24386	0.0024903130251914
P33993	Q9H4A5	0.0024903130251914
P63000	Q9P086	0.0024903130251914
P18206	Q9P086	0.0024903130251914
Q13315	Q96GX1	0.0024903130251914
Q9Y5M8	Q9P086	0.0024903130251914
Q5SXM8	P49257	0.0024903130251914
Q9UBS3	Q9BTW9	0.0024903130251914
O14773	P11388	0.0024903130251914
Q8N0X7	Q1L5Z9	0.0024903130251914
P35916	P21333	0.0024903130251914
Q7LGA3	O00244	0.0024903130251914
P52655	Q99523	0.0024903130251914
Q9H2K2	Q53GT1	0.0024903130251914
Q16181	100507703	0.0024903130251914
Q9NVW2	P26374	0.0024903130251914
Q1L5Z9	P04439	0.0024903130251914
P48357	Q92945	0.0024903130251914
Q9H583	O00244	0.0024903130251914
P0CJ78	P60520	0.0024903130251914
Q969X5	Q12955	0.0024903130251914
O43181	P28300	0.0024903130251914
728071	P35219	0.0024903130251914
Q9NRI5	Q8N4Q1	0.0024903130251914
P84022	Q01650	0.0024903130251914
P12109	Q68D91	0.0024903130251914
P19022	Q9Y6M9	0.0024903130251914
Q9NXA8	Q8N4Q1	0.0024903130251914
O15347	Q92521	0.0024903130251914
P10398	Q8IVL5	0.0024903130251914
Q9BV20	Q9P086	0.0024903130251914
P18846	Q13257	0.0024903130251914
Q92947	Q5VTB9	0.0024903130251914
Q01850	Q9P0T7	0.0024903130251914
Q14181	Q8WUJ1	0.0024903130251914
O14681	Q9P086	0.0024903130251914
Q9H2G4	P35573	0.0024903130251914
Q9UG01	Q96L58	0.0024903130251914
Q8NDZ4	Q01850	0.0024903130251914
P49643	P28300	0.0024903130251914
O43464	Q8N6M3	0.0024903130251914
Q92522	Q5SXM8	0.0024903130251914
O43324	Q5SXM8	0.0024903130251914
P50914	Q5SXM8	0.0024903130251914
Q12860	Q5C9Z4	0.0024903130251914
Q8TF32	Q9H0E2	0.0024903130251914
P22087	Q1L5Z9	0.0024903130251914
Q8WZA1	Q13627	0.0024903130251914
O75251	O00244	0.0024903130251914
Q9BVG9	A6NCE7	0.0024903130251914
Q96C01	O43826	0.0024903130251914
Q8IXM3	3327	0.0024903130251914
Q9NV79	Q86XT9	0.0024903130251914
Q15036	Q8IWF2	0.0024903130251914
100507703	Q6PD74	0.0024903130251914
728071	Q1L5Z9	0.0024903130251914
Q8IZ52	Q1L5Z9	0.0024903130251914
Q12860	Q9BRP4	0.0024903130251914
P61769	84919	0.0024903130251914
Q9BUK6	Q07954	0.0024903130251914
P80404	O43819	0.0024903130251914
Q5W0B1	Q5SXM8	0.0024903130251914
P23468	P30049	0.0024903130251914
P12109	Q13625	0.0024903130251914
Q15833	P08253	0.0024903130251914
Q9NR31	Q13490	0.0024903130251914
Q9Y287	Q5SXM8	0.0024903130251914
O75695	P24386	0.0024903130251914
P84996	Q6IPR3	0.0024903130251914
Q13310	Q5SXM8	0.0024903130251914
Q7L8L6	P13796	0.0024903130251914
Q96BY7	P19022	0.0024903130251914
O00629	Q9Y3B3	0.0024903130251914
P0CJ78	P46821	0.0024903130251914
P26374	O75695	0.0024903130251914
P56377	O95573	0.0024903130251914
P26374	Q9Y4W2	0.0024903130251914
Q9H936	A6NCE7	0.0024903130251914
P18583	Q12860	0.0024903130251914
P04035	Q13619	0.0024903130251914
Q9Y296	O60488	0.0024903130251914
Q6PCB7	P40424	0.0024903130251914
P26374	P39019	0.0024903130251914
P51530	P49760	0.0024903130251914
Q9NUE0	Q8IWF2	0.0024903130251914
Q2TAA5	Q13098	0.0024903130251914
Q9BRV8	P48637	0.0024903130251914
Q02978	645345	0.0024903130251914
Q9Y3E1	P13639	0.0024903130251914
P42336	P33527	0.0024903130251914
100507703	Q9P0V9	0.0024903130251914
P17707	P53611	0.0024903130251914
Q08379	Q99805	0.0024903130251914
Q8N4J0	P19022	0.0024903130251914
P0CJ78	P17050	0.0024903130251914
P28289	Q12873	0.0024903130251914
Q8N4V1	O94972	0.0024903130251914
P39060	Q8N9N8	0.0024903130251914
P12109	P54198	0.0024903130251914
Q9BV20	P80404	0.0024903130251914
Q06136	Q9H0B6	0.0024903130251914
Q8WWY3	P0CJ78	0.0024903130251914
Q96IT1	P12109	0.0024903130251914
P26440	P42694	0.0024903130251914
Q13454	Q9BXW9	0.0024903130251914
Q8IUS5	Q10567	0.0024903130251914
Q8TF76	Q8NCW5	0.0024903130251914
Q5JS37	A6NED2	0.0024903130251914
P07203	Q9H4A6	0.0024903130251914
P19022	Q09019	0.0024903130251914
O75530	P19022	0.0024903130251914
Q96Q05	Q8WUJ1	0.0024903130251914
Q8NE86	Q7Z7H8	0.0024903130251914
Q13232	Q8IXM2	0.0024903130251914
P80404	Q9Y3D6	0.0024903130251914
Q01081	Q5SXM8	0.0024903130251914
O15382	P11802	0.0024903130251914
Q06587	P15289	0.0024903130251914
Q99755	P39060	0.0024903130251914
Q01850	Q96FN4	0.0024903130251914
P60510	P26572	0.0024903130251914
O75746	Q969J2	0.0024903130251914
Q8TF32	P51617	0.0024903130251914
Q8N5J2	P49257	0.0024903130251914
P11047	Q9NQ92	0.0024903130251914
Q13472	Q96L58	0.0024903130251914
P54920	Q5SXM8	0.0024903130251914
Q9Y547	Q16787	0.0024903130251914
Q7Z7F7	Q9UHW5	0.0024903130251914
O43819	O60583	0.0024903130251914
Q9BYG3	Q5SXM8	0.0024903130251914
Q96ME7	Q5SXM8	0.0024903130251914
Q9HD26	Q6UW68	0.0024903130251914
Q96IT1	Q8NCW5	0.0024903130251914
Q13490	Q9BXC9	0.0024903130251914
Q9BRJ6	Q5SXM8	0.0024903130251914
Q12860	Q13243	0.0024903130251914
Q9BQ39	Q5SXM8	0.0024903130251914
Q8WVF1	Q9BVV7	0.0024903130251914
O96005	Q5T3J3	0.0024903130251914
Q5SXM8	Q8TDD1	0.0024903130251914
P22033	Q07820	0.0024903130251914
Q9UBB9	Q8WUJ1	0.0024903130251914
P07741	Q13418	0.0024903130251914
Q96AY2	P19022	0.0024903130251914
Q6IQ49	Q6PD74	0.0024903130251914
Q8IWA0	P35556	0.0024903130251914
P60604	Q9H903	0.0024903130251914
Q29983	P23258	0.0024903130251914
P08253	Q9NZ53	0.0024903130251914
Q9UFF9	Q10471	0.0024903130251914
Q6PCB7	Q92824	0.0024903130251914
Q9H6E4	Q2Q1W2	0.0024903130251914
Q8NAN2	P08865	0.0024903130251914
P11279	Q9BYI3	0.0024903130251914
P98164	Q14674	0.0024903130251914
P82673	Q12860	0.0024903130251914
P27635	100134230	0.0024903130251914
P24386	Q5THK1	0.0024903130251914
Q12981	O75828	0.0024903130251914
Q8NB78	P00367	0.0024903130251914
Q562R1	Q9GZR5	0.0024903130251914
Q14571	100507703	0.0024903130251914
Q9BSD7	Q96SB8	0.0024903130251914
Q9H857	100134230	0.0024903130251914
Q9UIV1	P12109	0.0024903130251914
P00390	Q6EEV4	0.0024903130251914
P42568	Q9C0B7	0.0024903130251914
Q9H6R7	Q9BRJ6	0.0024903130251914
Q06136	P63098	0.0024903130251914
P51970	O15182	0.0024903130251914
P69849	P49585	0.0024903130251914
P11274	O00311	0.0024903130251914
Q96M89	Q9P2N7	0.0024903130251914
P12109	Q9NXX6	0.0024903130251914
A6NHG4	P17544	0.0024903130251914
Q9H9V9	P17931	0.0024903130251914
Q8TCE6	P21796	0.0024903130251914
P08069	O60941	0.0024903130251914
Q9H7D7	Q96J42	0.0024903130251914
Q92504	P26374	0.0024903130251914
Q96AG3	P15289	0.0024903130251914
P33176	Q8IYS2	0.0024903130251914
Q9H9V9	P56381	0.0024903130251914
Q86SX6	P54105	0.0024903130251914
O60244	Q9Y281	0.0024903130251914
P55854	Q2Q1W2	0.0024903130251914
Q12860	P39019	0.0024903130251914
P42702	Q8WWC4	0.0024903130251914
Q9P2B4	P09525	0.0024903130251914
Q7L0Y3	100134230	0.0024903130251914
Q96HR3	Q8NCW5	0.0024903130251914
P37268	P60510	0.0024903130251914
Q8NB78	Q9BVV7	0.0024903130251914
P09525	Q96L73	0.0024903130251914
Q8IY26	Q9BZF9	0.0024903130251914
Q9ULJ8	P35556	0.0024903130251914
Q12860	P62263	0.0024903130251914
P35244	Q2Q1W2	0.0024903130251914
Q03167	P56381	0.0024903130251914
Q96JB5	O95163	0.0024903130251914
P10619	Q8N5K1	0.0024903130251914
P28289	100134230	0.0024903130251914
Q92536	P56270	0.0024903130251914
Q9H2F5	P17174	0.0024903130251914
P53634	Q99576	0.0024903130251914
Q14739	P51654	0.0024903130251914
O75600	Q6IPR3	0.0024903130251914
O43314	100507703	0.0024903130251914
Q53GQ0	Q8NB78	0.0024903130251914
Q9P2F8	P69849	0.0024903130251914
Q9H6R7	Q08431	0.0024903130251914
Q9Y366	P11279	0.0024903130251914
Q8WUH6	P56270	0.0024903130251914
O75368	Q6ZMI0	0.0024903130251914
O75347	Q2Q1W2	0.0024903130251914
Q96L58	Q96EX3	0.0024903130251914
O75368	O00470	0.0024903130251914
Q9NUD5	Q13535	0.0024903130251914
Q9NZW5	P78318	0.0024903130251914
Q15034	Q13535	0.0024903130251914
Q9H9S5	P35556	0.0024903130251914
P69849	Q01850	0.0024903130251914
O95271	Q8TED1	0.0024903130251914
Q9Y2Y1	O95573	0.0024903130251914
Q8NC60	Q53R41	0.0024903130251914
Q96L58	Q16352	0.0024903130251914
Q6BDS2	A6NHG4	0.0024903130251914
Q9BRV8	Q8NBM4	0.0024903130251914
Q92542	Q1L5Z9	0.0024903130251914
Q96Q05	A0AVF1	0.0024903130251914
P20700	P51911	0.0024903130251914
Q92504	100134230	0.0024903130251914
Q10471	Q12933	0.0024903130251914
Q12981	Q8TCU4	0.0024903130251914
O94776	P39060	0.0024903130251914
Q15629	Q1L5Z9	0.0024903130251914
P26572	Q13642	0.0024903130251914
Q9H9V9	P53618	0.0024903130251914
Q9Y3A6	P42568	0.0024903130251914
P19022	O14678	0.0024903130251914
Q13131	P19022	0.0024903130251914
Q9UBV2	P27448	0.0024903130251914
Q12981	Q6P1J9	0.0024903130251914
Q8NB78	P51570	0.0024903130251914
Q9H7D7	Q9UNK0	0.0024903130251914
O15270	Q96T51	0.0024903130251914
P60709	100134230	0.0024903130251914
P35573	Q9H4A5	0.0024903130251914
Q9BQI0	Q9H903	0.0024903130251914
Q99758	Q16864	0.0024903130251914
Q13888	P12109	0.0024903130251914
Q5VYV7	Q8N490	0.0024903130251914
Q86UD0	P69849	0.0024903130251914
O75251	A5PL33	0.0024903130251914
P27986	Q7Z7N9	0.0024903130251914
P10321	Q1L5Z9	0.0024903130251914
A5PL33	P62736	0.0024903130251914
Q13490	P49959	0.0024903130251914
Q7Z7H8	Q96DX4	0.0024903130251914
Q8WVF1	Q15629	0.0024903130251914
Q8WVF1	O60725	0.0024903130251914
Q96DG6	Q5VTR2	0.0024903130251914
Q92504	P78537	0.0024903130251914
Q6ZTN6	Q9BRJ6	0.0024903130251914
P01889	O43252	0.0024903130251914
Q8NBM4	O00628	0.0024903130251914
Q9UPN4	Q5JPH6	0.0024903130251914
O75319	Q9H490	0.0024903130251914
Q96DG6	Q9UKB3	0.0024903130251914
Q9BPX5	Q12873	0.0024903130251914
Q08554	Q9Y5A6	0.0024903130251914
Q13627	Q96L58	0.0024903130251914
P53634	Q05193	0.0024903130251914
Q13884	Q8NE71	0.0024903130251914
Q13535	P28300	0.0024903130251914
P35670	Q9H9A6	0.0024903130251914
P0CJ78	P86790	0.0024903130251914
Q08379	P12109	0.0024903130251914
Q9HCM9	Q5D862	0.0024903130251914
Q9UDY4	P0CJ78	0.0024903130251914
Q96GF1	O60563	0.0024903130251914
O60826	P19022	0.0024903130251914
Q9H582	Q96L58	0.0024903130251914
Q9H078	P52848	0.0024903130251914
Q9BQT9	O00244	0.0024903130251914
P08133	Q1L5Z9	0.0024903130251914
Q5VSL9	P49257	0.0024903130251914
Q5JPH6	Q9H2K2	0.0024903130251914
P30626	Q9P086	0.0024903130251914
Q8N6M3	Q9NXF1	0.0024903130251914
P0CJ78	Q9Y5K5	0.0024903130251914
Q9H792	Q8IY26	0.0024903130251914
P31321	Q10469	0.0024903130251914
O15350	Q13315	0.0024903130251914
P0CJ78	Q9Y2R0	0.0024903130251914
Q9Y672	P0CJ78	0.0024903130251914
P30533	P63098	0.0024903130251914
Q96DG6	Q9H019	0.0024903130251914
P07203	Q9H019	0.0024903130251914
P0CJ78	O75915	0.0024903130251914
Q9H845	P54105	0.0024903130251914
Q09328	Q96C01	0.0024903130251914
Q86UA1	P52848	0.0024903130251914
Q8N6Y1	P34949	0.0024903130251914
Q9BT25	Q96L58	0.0024903130251914
O60907	Q8IY26	0.0024903130251914
Q8NBS9	Q5SXM8	0.0024903130251914
Q6ZTN6	Q9NQ55	0.0024903130251914
O14715	Q9BVX2	0.0024903130251914
P51617	Q8NB78	0.0024903130251914
P25311	Q11206	0.0024903130251914
Q9Y3P9	Q93063	0.0024903130251914
P49454	Q9NX63	0.0024903130251914
Q9C0D3	Q2Q1W2	0.0024903130251914
Q9Y237	O00470	0.0024903130251914
Q14657	Q2Q1W2	0.0024903130251914
Q9NZQ3	100134230	0.0024903130251914
P26641	Q16585	0.0024903130251914
Q3V6T2	Q8IY26	0.0024903130251914
O43741	P12235	0.0024903130251914
Q8TED0	P15289	0.0024903130251914
P17509	Q9Y237	0.0024903130251914
Q9H582	P15289	0.0024903130251914
Q8NB78	P46977	0.0024903130251914
P17509	O75368	0.0024903130251914
O75461	Q96SK2	0.0024903130251914
Q08380	Q8NAN2	0.0024903130251914
Q9H5H4	Q9C0F1	0.0024903130251914
P56381	Q12816	0.0024903130251914
P20290	O43772	0.0024903130251914
P21359	P23142	0.0024903130251914
Q9P2K2	Q03936	0.0024903130251914
O95801	P34949	0.0024903130251914
Q96JB5	P78318	0.0024903130251914
Q9H0V9	Q8N4N3	0.0024903130251914
Q9GZN1	Q9Y679	0.0024903130251914
Q6ZTN6	Q86V97	0.0024903130251914
Q10713	O14757	0.0024903130251914
Q9HCK8	Q9Y679	0.0024903130251914
O60907	P08253	0.0024903130251914
O43815	Q8IY26	0.0024903130251914
Q8WVF1	Q9UBM7	0.0024903130251914
Q9UGM1	P00367	0.0024903130251914
Q6ZTN6	Q9H7D7	0.0024903130251914
P26440	Q8TBA6	0.0024903130251914
Q99933	Q8IVV7	0.0024903130251914
Q6ZTN6	Q13616	0.0024903130251914
Q7Z5L9	P09525	0.0024903130251914
P10253	Q96BW9	0.0024903130251914
Q96L58	Q09019	0.0024903130251914
Q8IY26	Q96F45	0.0024903130251914
Q96F46	P0CJ78	0.0024903130251914
P11274	Q12772	0.0024903130251914
Q9P0J0	Q8IXM2	0.0024903130251914
Q9Y5Z7	Q92838	0.0024903130251914
P00395	Q5JRA6	0.0024903130251914
O75534	P61244	0.0024903130251914
Q9BRP4	Q13585	0.0024903130251914
Q9H2V7	Q8WVF1	0.0024903130251914
Q12981	Q14671	0.0024903130251914
Q9BSF4	Q5JTJ3	0.0024903130251914
Q9NZ45	P27448	0.0024903130251914
Q8WVF1	Q01650	0.0024903130251914
Q08379	Q96AE7	0.0024903130251914
P51149	O75461	0.0024903130251914
Q53R41	Q9H4H8	0.0024903130251914
Q9Y4A5	P11802	0.0024903130251914
Q9Y5K8	P33527	0.0024903130251914
Q9H2J7	Q01850	0.0024903130251914
P33121	Q9NWS9	0.0024903130251914
Q6PCB8	Q7L5D6	0.0024903130251914
Q9H936	Q8IXM2	0.0024903130251914
Q9BQT8	Q01850	0.0024903130251914
Q9UBM7	Q8WV99	0.0024903130251914
Q15375	Q9H2U1	0.0024903130251914
P26374	P52298	0.0024903130251914
P50995	Q9H2Y7	0.0024903130251914
Q05682	Q6PCB8	0.0024903130251914
P27540	P56962	0.0024903130251914
Q5JS54	Q07020	0.0024903130251914
Q14165	Q01850	0.0024903130251914
Q9Y5R8	Q93063	0.0024903130251914
Q9UI12	Q6PCB8	0.0024903130251914
P19022	Q96ED9	0.0024903130251914
P04035	Q99755	0.0024903130251914
Q8WVS4	P49257	0.0024903130251914
Q9BT67	Q6UX71	0.0024903130251914
P50995	Q96BH1	0.0024903130251914
Q9Y281	Q14207	0.0024903130251914
P40938	Q16787	0.0024903130251914
Q9H944	O43347	0.0024903130251914
Q9Y281	Q6EMB2	0.0024903130251914
Q15262	P11802	0.0024903130251914
Q92696	Q86VI3	0.0024903130251914
Q07954	O75530	0.0024903130251914
P26374	P55854	0.0024903130251914
Q8NC54	P27540	0.0024903130251914
Q96BR5	Q12873	0.0024903130251914
Q6PCB7	Q9H4A5	0.0024903130251914
2197	Q9NRG4	0.0024903130251914
Q8WUA4	Q13315	0.0024903130251914
P04075	Q3KQU3	0.0024903130251914
P55735	P43250	0.0024903130251914
P19086	P35658	0.0024903130251914
P38117	P53675	0.0024903130251914
Q9P000	Q9H444	0.0024903130251914
Q5SZK8	Q99755	0.0024903130251914
Q6PCB7	Q9H019	0.0024903130251914
O14967	O00628	0.0024903130251914
Q9Y296	P33121	0.0024903130251914
Q12840	Q9NUM4	0.0024903130251914
P16930	Q9NQX4	0.0024903130251914
728071	P42773	0.0024903130251914
P05423	Q8NF37	0.0024903130251914
Q9Y3C8	Q9BXW9	0.0024903130251914
Q6PCB8	Q8NBQ5	0.0024903130251914
Q02447	P20020	0.0024903130251914
P51587	Q6ZT21	0.0024903130251914
P20290	Q07820	0.0024903130251914
Q6PCB8	P42167	0.0024903130251914
Q969M3	Q8IXM2	0.0024903130251914
Q9ULJ8	P49257	0.0024903130251914
P54707	Q9NR28	0.0024903130251914
Q9NXV2	P08572	0.0024903130251914
P61009	Q1L5Z9	0.0024903130251914
Q9ULM3	Q16706	0.0024903130251914
Q8WV99	Q99519	0.0024903130251914
Q15554	Q5VWZ2	0.0024903130251914
Q9H2F5	P11310	0.0024903130251914
Q99567	Q8WV99	0.0024903130251914
O00244	P36776	0.0024903130251914
O75251	P40424	0.0024903130251914
P27540	P16035	0.0024903130251914
Q6AI08	Q13627	0.0024903130251914
Q13895	Q96GJ1	0.0024903130251914
P30154	O75503	0.0024903130251914
P15104	Q9NQ48	0.0024903130251914
Q02447	Q96DG6	0.0024903130251914
P20020	Q8IWJ2	0.0024903130251914
P27540	Q5T160	0.0024903130251914
Q562R1	Q9BWG4	0.0024903130251914
P58340	Q15388	0.0024903130251914
Q15052	P54709	0.0024903130251914
Q9UBC1	Q9UKV5	0.0024903130251914
P15586	Q12980	0.0024903130251914
P19022	Q9HBM6	0.0024903130251914
O75251	P40426	0.0024903130251914
Q99615	Q8IVQ6	0.0024903130251914
Q9H7X7	P11279	0.0024903130251914
P11279	P35226	0.0024903130251914
P20930	Q9UBW8	0.0024903130251914
P51809	Q12840	0.0024903130251914
Q9NYQ7	O75880	0.0024903130251914
P0CG38	Q9Y289	0.0024903130251914
Q7Z5L9	Q53GT1	0.0024903130251914
Q16706	Q8IWA0	0.0024903130251914
P50995	P57737	0.0024903130251914
P53708	P78318	0.0024903130251914
Q93034	Q14332	0.0024903130251914
Q96DA0	P52306	0.0024903130251914
Q9HCK1	P26583	0.0024903130251914
Q9BQ52	P49760	0.0024903130251914
Q9NZ45	P35914	0.0024903130251914
Q8IV20	O60725	0.0024903130251914
P33527	Q9NWZ8	0.0024903130251914
Q969R5	Q9BTY2	0.0024903130251914
Q8WVD3	P28300	0.0024903130251914
P16152	Q96H79	0.0024903130251914
P42892	Q9H0B6	0.0024903130251914
Q9UFC0	Q5SRI9	0.0024903130251914
P61081	O75096	0.0024903130251914
Q8TF32	P53985	0.0024903130251914
P49760	Q9P0U3	0.0024903130251914
P05026	O75461	0.0024903130251914
Q2NL82	Q15375	0.0024903130251914
P49760	Q5JTZ9	0.0024903130251914
Q08379	O43164	0.0024903130251914
Q1L5Z9	Q9BT22	0.0024903130251914
Q16363	Q12792	0.0024903130251914
Q15768	O75368	0.0024903130251914
Q9BUJ0	P11802	0.0024903130251914
O95271	Q93063	0.0024903130251914
O75251	P15884	0.0024903130251914
P04035	Q9NWM8	0.0024903130251914
Q16787	Q9UHA4	0.0024903130251914
Q8IY67	O76061	0.0024903130251914
O14967	Q15788	0.0024903130251914
Q8TAF3	P08572	0.0024903130251914
Q9NUD5	Q6NZ67	0.0024903130251914
Q96F86	Q01814	0.0024903130251914
P49760	O43933	0.0024903130251914
Q01433	Q9C0C7	0.0024903130251914
Q8TBF5	P0DPA2	0.0024903130251914
P20073	Q14865	0.0024903130251914
O15379	O75096	0.0024903130251914
P63098	P15104	0.0024903130251914
O14967	Q8TEU7	0.0024903130251914
Q9H204	O14681	0.0024903130251914
Q50LG9	Q8WYL5	0.0024903130251914
Q8NDN9	P52848	0.0024903130251914
P22102	Q8IXQ5	0.0024903130251914
O75251	Q9Y366	0.0024903130251914
Q9H2J7	Q01433	0.0024903130251914
P52732	Q86TW2	0.0024903130251914
Q9H2U1	Q9Y3Q3	0.0024903130251914
Q7Z4R8	P34949	0.0024903130251914
Q13405	Q14674	0.0024903130251914
Q5VT66	Q0VGL1	0.0024903130251914
Q8WUA4	P46199	0.0024903130251914
Q9BRP4	P27540	0.0024903130251914
P04035	Q9Y680	0.0024903130251914
O14653	Q8IWF2	0.0024903130251914
Q9Y281	Q96G25	0.0024903130251914
P55268	Q13330	0.0024903130251914
Q96E29	O14757	0.0024903130251914
O43172	Q6ZT21	0.0024903130251914
O43674	P53634	0.0024903130251914
Q8WW12	Q16363	0.0024903130251914
Q969M3	P15056	0.0024903130251914
O43924	Q5VWZ2	0.0024903130251914
P30532	Q8TAG9	0.0024903130251914
O43929	Q6PCB8	0.0024903130251914
Q9H974	Q5VSL9	0.0024903130251914
Q16706	Q9NRX5	0.0024903130251914
O14967	Q1L5Z9	0.0024903130251914
Q9NV96	Q01433	0.0024903130251914
P61978	Q9H019	0.0024903130251914
Q99961	Q9UKV5	0.0024903130251914
Q01433	Q9Y277	0.0024903130251914
P0DPH7	P55084	0.0024903130251914
O75251	P15923	0.0024903130251914
P41743	P40925	0.0024903130251914
O75251	Q6PCB8	0.0024903130251914
P26374	Q8WUM9	0.0024903130251914
Q07954	Q13472	0.0024903130251914
P46379	P42773	0.0024903130251914
Q9UBS3	Q8TCU4	0.0024903130251914
Q12934	Q8WWC4	0.0024903130251914
O15534	P35556	0.0024903130251914
Q14571	P30876	0.0024903130251914
Q53H12	Q1L5Z9	0.0024903130251914
Q99523	Q7Z4G1	0.0024903130251914
Q8N5B7	P24752	0.0024903130251914
P04062	Q12816	0.0024903130251914
P25445	P53675	0.0024903130251914
Q9BVC6	391634	0.0024903130251914
P68366	Q8TAX7	0.0024903130251914
P02545	Q12767	0.0024903130251914
Q7L9B9	Q86VI3	0.0024903130251914
Q92947	O75461	0.0024903130251914
Q8WVR3	Q9H444	0.0024903130251914
O14757	O43847	0.0024903130251914
Q969M3	P21283	0.0024903130251914
P04035	Q07864	0.0024903130251914
Q9H857	O14656	0.0024903130251914
Q86VI3	Q6NUK1	0.0024903130251914
Q96DG6	Q9UHY7	0.0024903130251914
O60508	P28300	0.0024903130251914
O95785	Q96DG6	0.0024903130251914
728071	Q01850	0.0024903130251914
P52732	Q5T7M9	0.0024903130251914
Q96IK5	P08069	0.0024903130251914
Q4VC05	Q16555	0.0024903130251914
P55084	O95450	0.0024903130251914
Q08117	Q9Y237	0.0024903130251914
O60343	P30049	0.0024903130251914
Q5T9L3	P49841	0.0024903130251914
P50995	Q7L1W4	0.0024903130251914
Q6PCB8	Q8TBR7	0.0024903130251914
O75251	P40425	0.0024903130251914
P16930	O14763	0.0024903130251914
Q14155	P11310	0.0024903130251914
P29372	Q9BYE7	0.0024903130251914
Q5T7M9	O14929	0.0024903130251914
Q7Z7F7	Q99933	0.0024903130251914
P60604	Q1L5Z9	0.0024903130251914
Q9UID3	Q96I51	0.0024903130251914
P55854	P27540	0.0024903130251914
Q969R8	P12235	0.0024903130251914
O15164	391634	0.0024903130251914
Q9Y5X3	Q86VI3	0.0024903130251914
Q01433	Q96GF1	0.0024903130251914
P37268	Q9BYW2	0.0024903130251914
Q9Y289	Q8IY67	0.0024903130251914
Q9Y623	P33316	0.0024903130251914
Q5VWZ2	O60262	0.0024903130251914
P16152	O00213	0.0024903130251914
Q7Z5L9	O75695	0.0024903130251914
P36543	P12273	0.0024903130251914
O75828	Q5T7M9	0.0024903130251914
P35611	Q9NUL7	0.0024903130251914
Q8TBM8	P24386	0.0024903130251914
P37840	100507703	0.0024903130251914
P50995	Q8TE76	0.0024903130251914
P26374	Q8TBM8	0.0024903130251914
O94768	Q8IWF2	0.0024903130251914
O95905	O14757	0.0024903130251914
Q13286	Q8WUN7	0.0024903130251914
Q08379	O60318	0.0024903130251914
O75251	Q02447	0.0024903130251914
Q8NEY8	P35556	0.0024903130251914
Q8NG31	P56381	0.0024903130251914
Q969M3	Q96SB8	0.0024903130251914
Q7Z4H7	Q01814	0.0024903130251914
Q96EA4	P54709	0.0024903130251914
P12235	Q9Y4K3	0.0024903130251914
Q9BSR8	P28300	0.0024903130251914
Q06136	Q96C86	0.0024903130251914
Q6PCB8	Q9BVX2	0.0024903130251914
Q9H8M5	Q12840	0.0024903130251914
Q9H4I3	Q01850	0.0024903130251914
O00629	P0CJ78	0.0024903130251914
O75882	P35611	0.0024903130251914
100507703	Q9BQG2	0.0024903130251914
Q6PCB8	P46379	0.0024903130251914
O60282	P68032	0.0024903130251914
P49790	Q14332	0.0024903130251914
Q16706	Q01780	0.0024903130251914
Q08379	Q99538	0.0024903130251914
P32121	P22413	0.0024903130251914
O14757	Q9HD23	0.0024903130251914
P13796	O95864	0.0024903130251914
Q9UHI8	P25054	0.0024903130251914
P32121	P48723	0.0024903130251914
Q6PCB7	Q9Y3C4	0.0024903130251914
Q12860	P10644	0.0024903130251914
P26374	Q5T160	0.0024903130251914
Q9H9S3	Q8WV99	0.0024903130251914
Q99755	O75503	0.0024903130251914
Q9BSF4	O75503	0.0024903130251914
Q9HCU4	Q9NZE8	0.0024903130251914
P26374	Q96K37	0.0024903130251914
Q8N3Z3	O95573	0.0024903130251914
P26374	Q99523	0.0024903130251914
Q9Y5B6	O14773	0.0024903130251914
P26374	Q9HC21	0.0024903130251914
Q92947	Q15172	0.0024903130251914
Q9BZM5	Q9NUG6	0.0024903130251914
P24941	O00311	0.0024903130251914
Q9NUQ7	Q16787	0.0024903130251914
Q6BDS2	Q9UKV5	0.0024903130251914
Q13098	Q9BRJ6	0.0024903130251914
Q1L5Z9	Q8WWC4	0.0024903130251914
O43929	Q7Z4G1	0.0024903130251914
Q6PCB8	Q16585	0.0024903130251914
Q07954	Q2VPB7	0.0024903130251914
O95817	Q01433	0.0024903130251914
O75354	O60282	0.0024903130251914
Q12860	Q16795	0.0024903130251914
Q9UJX2	P07954	0.0024903130251914
Q15554	Q9BVA1	0.0024903130251914
P17707	Q14671	0.0024903130251914
Q96SI1	P50995	0.0024903130251914
Q14498	P05496	0.0024903130251914
O75438	P09543	0.0024903130251914
P43250	Q86TM6	0.0024903130251914
Q96F45	O00299	0.0024903130251914
P40424	P40939	0.0024903130251914
Q8WUH6	Q16787	0.0024903130251914
Q1L5Z9	Q99470	0.0024903130251914
P36543	Q9H0E2	0.0024903130251914
Q7Z5L9	Q99523	0.0024903130251914
Q9BYD2	3327	0.0024903130251914
Q68E01	P12110	0.0024903130251914
Q9Y608	P25445	0.0024903130251914
Q9NWS0	Q01850	0.0024903130251914
O14910	O75487	0.0024903130251914
P49189	Q8IVL5	0.0024903130251914
Q16363	P60604	0.0024903130251914
P28074	P16930	0.0024903130251914
Q9UNX3	Q12840	0.0024903130251914
P55084	Q96A19	0.0024903130251914
P09497	Q9HCK1	0.0024903130251914
O60282	Q4VC05	0.0024903130251914
P12235	Q96GV9	0.0024903130251914
Q9UFC0	P26572	0.0024903130251914
P25445	Q96F44	0.0024903130251914
P49760	Q8NC56	0.0024903130251914
Q5QP82	P25054	0.0024903130251914
P49454	Q5XKP0	0.0024903130251914
P16403	Q9C0D3	0.0024903130251914
P35573	Q5ZPR3	0.0024903130251914
O75251	Q99081	0.0024903130251914
O60613	O15344	0.0024903130251914
P18846	Q96DH6	0.0024903130251914
O14681	Q6MZP7	0.0024903130251914
Q6NSJ2	P0DPA2	0.0024903130251914
Q6PCB8	P54886	0.0024903130251914
P12235	645345	0.0024903130251914
Q8IVV7	Q9UBS3	0.0024903130251914
O75251	Q9Y5K8	0.0024903130251914
P11279	Q1L5Z9	0.0024903130251914
Q6PCB0	O00299	0.0024903130251914
Q969R8	O15347	0.0024903130251914
Q6PCB8	Q86YV9	0.0024903130251914
Q16706	Q9BUE6	0.0024903130251914
Q06136	Q8WVD3	0.0024903130251914
O95573	Q99457	0.0024903130251914
P41229	Q93063	0.0024903130251914
P37287	Q9UIQ6	0.0024903130251914
O14967	O43639	0.0024903130251914
Q9Y5S9	Q6NZ67	0.0024903130251914
Q04656	P35556	0.0024903130251914
P26374	Q6PGP7	0.0024903130251914
Q13043	Q8NCW5	0.0024903130251914
Q15291	P51674	0.0024903130251914
Q9BV97	Q9UBV8	0.0024903130251914
Q9BVX2	P14209	0.0024903130251914
Q9H944	Q9BTY2	0.0024903130251914
Q9NYQ7	P49207	0.0024903130251914
Q9Y282	P33176	0.0024903130251914
Q9NXE4	Q1L5Z9	0.0024903130251914
Q6PCB8	Q7Z739	0.0024903130251914
Q9UBV2	Q1L5Z9	0.0024903130251914
Q96S16	P22307	0.0024903130251914
Q9H6D7	P40925	0.0024903130251914
P15586	Q8TAD4	0.0024903130251914
Q6NSZ9	Q6P1J9	0.0024903130251914
P56381	Q5T3J3	0.0024903130251914
Q9UL15	O15344	0.0024903130251914
P58340	O95218	0.0024903130251914
P27540	Q9Y6G9	0.0024903130251914
O43747	O43819	0.0024903130251914
P07954	Q9H1A4	0.0024903130251914
Q86VP1	391634	0.0024903130251914
Q86YZ3	Q8NEM2	0.0024903130251914
Q96SN8	Q01814	0.0024903130251914
Q02447	O96005	0.0024903130251914
Q01850	Q99470	0.0024903130251914
P08572	Q9H1E5	0.0024903130251914
P63027	P78348	0.0024903130251914
P25311	Q9H2E6	0.0024903130251914
P33527	Q6AHZ1	0.0024903130251914
O15126	O43347	0.0024903130251914
P40227	P05496	0.0024903130251914
Q6PCB8	P01920	0.0024903130251914
Q8NB90	Q14161	0.0024903130251914
80086	P26374	0.0024903130251914
Q01484	Q6IA86	0.0024903130251914
P30533	Q86WJ1	0.0024903130251914
Q5SZK8	P49760	0.0024903130251914
P48651	Q01850	0.0024903130251914
Q9BQ39	3327	0.0024903130251914
Q6PCB8	Q6PCB7	0.0024903130251914
P46976	P49760	0.0024903130251914
Q14571	P11279	0.0024903130251914
Q96JJ7	P35914	0.0024903130251914
Q6UWL2	Q3MHD2	0.0024903130251914
A0FGR8	Q1L5Z9	0.0024903130251914
P08758	57472	0.0024903130251914
Q5VYV7	Q9BVV7	0.0024903130251914
P35914	Q9BT22	0.0024903130251914
Q6PCB7	O00244	0.0024903130251914
Q6PCB7	Q9UBC1	0.0024903130251914
P53634	Q9H8H0	0.0024903130251914
O95563	P08572	0.0024903130251914
P30532	Q9NR50	0.0024903130251914
O14681	Q01850	0.0024903130251914
P56270	Q9H0X4	0.0024903130251914
Q8N2I9	Q8WWI1	0.0024903130251914
Q3ZCQ8	A6NCE7	0.0024903130251914
Q01968	Q9UKV5	0.0024903130251914
80086	P24386	0.0024903130251914
P54725	Q6PCB8	0.0024903130251914
Q6PJI9	Q5T7M9	0.0024903130251914
Q5VUJ6	P11310	0.0024903130251914
Q71SY5	P61978	0.0024903130251914
Q16787	Q9NPA8	0.0024903130251914
O75503	O75467	0.0024903130251914
O75563	Q9BW92	0.0024903130251914
Q86VI3	P45984	0.0024903130251914
Q9P273	P56381	0.0024903130251914
Q92804	Q86XT9	0.0024903130251914
P56385	O00203	0.0024903130251914
O43464	P49760	0.0024903130251914
P10253	P51798	0.0024903130251914
Q9BRP4	Q9NR50	0.0024903130251914
P49336	P63165	0.0024903130251914
Q12860	P11172	0.0024903130251914
Q6YN16	Q92838	0.0024903130251914
P80723	Q01850	0.0024903130251914
Q13685	Q5T7M9	0.0024903130251914
P69849	Q9HCK1	0.0024903130251914
Q9UFF9	P28300	0.0024903130251914
P55268	O94886	0.0024903130251914
P37837	Q6MZP7	0.0024903130251914
P11279	Q13114	0.0024903130251914
Q9H2U1	Q9NQ48	0.0024903130251914
Q6P0N0	P09497	0.0024903130251914
Q6VN20	3323	0.0024903130251914
P16930	P29590	0.0024903130251914
P62487	Q0VGL1	0.0024903130251914
O75306	Q6IPR3	0.0024903130251914
Q8WUA4	P17707	0.0024903130251914
Q92947	P40425	0.0024903130251914
Q96F86	O76061	0.0024903130251914
Q9NZW5	P35573	0.0024903130251914
Q6TFL4	Q8WUJ1	0.0024903130251914
P19086	Q9GZU8	0.0024903130251914
Q14746	P19022	0.0024903130251914
Q14681	Q08554	0.0024903130251914
Q9BYC5	Q14146	0.0024903130251914
Q01780	P35556	0.0024903130251914
P41229	P04062	0.0024903130251914
Q8N726	Q9UQ16	0.0024903130251914
Q6ZTN6	Q6P1L8	0.0024903130251914
Q07954	Q9UKB3	0.0024903130251914
Q9Y296	Q8WUJ1	0.0024903130251914
Q5T9L3	Q5VSL9	0.0024903130251914
Q12860	Q3SY69	0.0024903130251914
P36894	O75828	0.0024903130251914
Q96RN5	P40925	0.0024903130251914
P52655	Q9P2E5	0.0024903130251914
Q3SXY8	P26374	0.0024903130251914
O60282	O95864	0.0024903130251914
Q86WA8	P45954	0.0024903130251914
O60282	O94813	0.0024903130251914
P56385	Q12800	0.0024903130251914
Q92947	P40426	0.0024903130251914
P82933	Q12860	0.0024903130251914
Q9H9P8	P54105	0.0024903130251914
Q9BVG4	P52848	0.0024903130251914
Q9UBS3	Q8TAE8	0.0024903130251914
Q71SY5	P49189	0.0024903130251914
A3KMH1	O75487	0.0024903130251914
P41229	P49189	0.0024903130251914
P30825	Q6MZP7	0.0024903130251914
84311	Q9UBS3	0.0024903130251914
P69849	O60941	0.0024903130251914
Q5JPH6	Q5VSL9	0.0024903130251914
Q9UMX1	P35573	0.0024903130251914
A6NIH7	Q01814	0.0024903130251914
Q6P1J9	Q0VGL1	0.0024903130251914
Q86YD1	P19823	0.0024903130251914
Q9BRR0	P61086	0.0024903130251914
Q14592	P55265	0.0024903130251914
Q6PJI9	Q9UBG0	0.0024903130251914
P57086	P17174	0.0024903130251914
Q15773	Q6IPR3	0.0024903130251914
Q8N7R7	P55265	0.0024903130251914
O95298	Q12789	0.0024903130251914
3323	A5A3E0	0.0024903130251914
O75197	O43824	0.0024903130251914
Q8IXK2	Q07812	0.0024903130251914
A6NED2	P08572	0.0024903130251914
2197	Q9NPG1	0.0024903130251914
Q8NBM4	P22466	0.0024903130251914
Q14789	O00505	0.0024903130251914
O96000	Q12860	0.0024903130251914
Q9HD33	O43306	0.0024903130251914
Q8N653	O15347	0.0024903130251914
Q9H3F6	Q07812	0.0024903130251914
Q68E01	P98164	0.0024903130251914
Q9BX63	P18859	0.0024903130251914
P46977	Q8IXM2	0.0024903130251914
P98173	P27448	0.0024903130251914
Q96ND0	Q92696	0.0024903130251914
Q9NZR2	Q15067	0.0024903130251914
Q9UFF9	P12694	0.0024903130251914
P11279	Q2KHR3	0.0024903130251914
P51587	Q15776	0.0024903130251914
O95182	P28300	0.0024903130251914
664618	Q9BRR6	0.0024903130251914
P08962	P55268	0.0024903130251914
Q13685	Q9BUJ0	0.0024903130251914
P43307	O00244	0.0024903130251914
P48553	Q8WUJ1	0.0024903130251914
Q7Z5L9	Q5T9A4	0.0024903130251914
Q96D53	P24941	0.0024903130251914
Q8TDB4	O00244	0.0024903130251914
Q07157	Q8WUJ1	0.0024903130251914
O75147	Q8NCG7	0.0024903130251914
Q9UK99	Q0VDD8	0.0024903130251914
Q6ZTN6	Q07020	0.0024903130251914
Q96DG6	Q7LBC6	0.0024903130251914
Q96T76	O00244	0.0024903130251914
O14757	O14787	0.0024903130251914
O14880	Q99081	0.0024903130251914
Q14739	Q9H336	0.0024903130251914
P0DTE8	Q13432	0.0024903130251914
Q08379	P56381	0.0024903130251914
Q12974	Q16775	0.0024903130251914
P21953	O75794	0.0024903130251914
P38117	Q99614	0.0024903130251914
Q6ZTN6	Q9NW13	0.0024903130251914
P56270	Q9BW61	0.0024903130251914
Q13685	Q9P2C4	0.0024903130251914
Q7Z7H8	Q9UBS3	0.0024903130251914
Q8IUH3	O95864	0.0024903130251914
P26374	P35573	0.0024903130251914
P36969	Q9BRT9	0.0024903130251914
P33993	O15344	0.0024903130251914
Q02252	Q9H9S3	0.0024903130251914
Q02252	Q9P0J0	0.0024903130251914
O75197	Q9P2W9	0.0024903130251914
P41208	A5A3E0	0.0024903130251914
P27695	Q8TB61	0.0024903130251914
P15259	P28300	0.0024903130251914
Q8NFH5	P46976	0.0024903130251914
P56962	Q12840	0.0024903130251914
P51587	P41208	0.0024903130251914
Q9BVA1	Q9NZJ0	0.0024903130251914
P36021	P11279	0.0024903130251914
Q92947	Q99457	0.0024903130251914
O95260	Q00535	0.0024903130251914
Q9Y237	Q6ZW76	0.0024903130251914
Q13724	Q12840	0.0024903130251914
Q9UJC3	P53634	0.0024903130251914
P02649	P11310	0.0024903130251914
Q9NX14	P55196	0.0024903130251914
Q9HCM4	3323	0.0024903130251914
P01920	Q1L5Z9	0.0024903130251914
P11279	P21283	0.0024903130251914
Q96S52	O00244	0.0024903130251914
P27695	Q96AG3	0.0024903130251914
Q86VI3	P24386	0.0024903130251914
Q1L5Z9	Q9P0T7	0.0024903130251914
Q9H992	Q29983	0.0024903130251914
P42338	P28300	0.0024903130251914
O75431	Q01850	0.0024903130251914
O00244	O15118	0.0024903130251914
Q9Y3E1	P11310	0.0024903130251914
Q9Y5K6	P08572	0.0024903130251914
P19022	Q96F45	0.0024903130251914
Q9BTE1	Q8IWF2	0.0024903130251914
P35670	Q8IX18	0.0024903130251914
P33993	Q7L2Z9	0.0024903130251914
Q8WVD3	P53634	0.0024903130251914
Q13257	O95139	0.0024903130251914
P62070	Q1L5Z9	0.0024903130251914
Q9NT22	O00244	0.0024903130251914
Q5T653	Q9UBS3	0.0024903130251914
O00629	Q9NQ48	0.0024903130251914
P16260	P30049	0.0024903130251914
P58340	Q7Z7H8	0.0024903130251914
O00244	Q9NPA8	0.0024903130251914
O15182	P58557	0.0024903130251914
Q7KZN9	Q6MZP7	0.0024903130251914
Q96RR1	Q07954	0.0024903130251914
Q5SZK8	Q12846	0.0024903130251914
Q9Y467	Q01814	0.0024903130251914
Q8TCT0	P09874	0.0024903130251914
Q10469	Q96P70	0.0024903130251914
O15260	O00244	0.0024903130251914
O14880	P15923	0.0024903130251914
O75882	Q8IUH3	0.0024903130251914
Q9Y4A5	Q8IY26	0.0024903130251914
P36404	Q9BXS4	0.0024903130251914
P30533	Q8N5C6	0.0024903130251914
Q5SZK8	Q13395	0.0024903130251914
Q8IUH3	Q9H0V9	0.0024903130251914
P56270	Q6NTF9	0.0024903130251914
Q9BTX1	Q13490	0.0024903130251914
O60613	P23490	0.0024903130251914
Q12860	Q96ME7	0.0024903130251914
P20290	Q86YM7	0.0024903130251914
Q13685	Q8N8L6	0.0024903130251914
Q6ZTN6	Q8TDD1	0.0024903130251914
Q6ZTN6	Q9NVH0	0.0024903130251914
P78310	O15111	0.0024903130251914
Q5SZK8	Q99496	0.0024903130251914
Q13098	P16035	0.0024903130251914
P54687	O14681	0.0024903130251914
Q96DG6	Q9NXB9	0.0024903130251914
Q9UBS3	P01111	0.0024903130251914
Q8WUJ1	Q9UBW7	0.0024903130251914
Q5JPH6	Q9ULP9	0.0024903130251914
P37268	P59923	0.0024903130251914
P22694	O75503	0.0024903130251914
O95271	Q5T9L3	0.0024903130251914
Q9NQ55	Q5SXM8	0.0024903130251914
Q15468	Q01814	0.0024903130251914
Q5T8P6	Q01814	0.0024903130251914
Q8IY26	Q9H582	0.0024903130251914
O00170	O60282	0.0024903130251914
Q12860	Q9BRJ6	0.0024903130251914
P48357	Q53GT1	0.0024903130251914
O00244	Q8WUM9	0.0024903130251914
P28300	Q9Y6M9	0.0024903130251914
Q12860	Q9H7B2	0.0024903130251914
O94972	P09211	0.0024903130251914
P0DTE8	Q5BKT4	0.0024903130251914
P41229	Q9Y281	0.0024903130251914
O14715	Q9NQ55	0.0024903130251914
O75096	P20618	0.0024903130251914
P25325	O60282	0.0024903130251914
O14880	P15884	0.0024903130251914
O14893	P28300	0.0024903130251914
Q9Y320	Q15067	0.0024903130251914
Q9Y5B6	P56381	0.0024903130251914
Q05682	Q0GE19	0.0024903130251914
Q9UJX2	O14773	0.0024903130251914
Q5JS37	Q9BPX3	0.0024903130251914
O75581	Q14674	0.0024903130251914
Q9NSG2	Q5JS37	0.0024903130251914
Q8TF32	Q86Y39	0.0024903130251914
P07199	O75828	0.0024903130251914
Q8N8A6	Q9H977	0.0024903130251914
Q9BVX2	P11274	0.0024903130251914
Q07954	Q9BQS8	0.0024903130251914
P08397	Q8WUM9	0.0024903130251914
Q969M3	Q8WTU0	0.0024903130251914
Q99569	P00505	0.0024903130251914
Q9UGP4	P00505	0.0024903130251914
O14967	O15014	0.0024903130251914
Q96H79	Q9BZQ6	0.0024903130251914
Q9BZM5	Q8NFJ9	0.0024903130251914
P08865	P00414	0.0024903130251914
O60271	P30520	0.0024903130251914
P19022	O15116	0.0024903130251914
Q5XPI4	P15260	0.0024903130251914
Q5JS37	Q9H9Q2	0.0024903130251914
P53634	P42338	0.0024903130251914
Q13286	Q96GC5	0.0024903130251914
Q9NWS0	P42773	0.0024903130251914
Q15034	Q4G0N4	0.0024903130251914
Q13232	Q8TAD7	0.0024903130251914
Q15678	P61086	0.0024903130251914
P05496	P83731	0.0024903130251914
O14773	P54105	0.0024903130251914
Q9NXX6	P16949	0.0024903130251914
Q9Y5H2	P52565	0.0024903130251914
Q6NW34	P16930	0.0024903130251914
O43678	P25789	0.0024903130251914
Q16891	Q01850	0.0024903130251914
O00192	P52789	0.0024903130251914
O96000	P08397	0.0024903130251914
O43678	O14818	0.0024903130251914
P35556	Q96T51	0.0024903130251914
Q8N8A6	Q9GZT4	0.0024903130251914
P43246	Q8TAD7	0.0024903130251914
Q9GZU8	O95450	0.0024903130251914
P08397	P51809	0.0024903130251914
P17987	P05496	0.0024903130251914
Q8N726	Q8N488	0.0024903130251914
Q9GZS1	P78318	0.0024903130251914
Q9Y6M4	Q8WUJ1	0.0024903130251914
P62269	P05496	0.0024903130251914
P07199	P23786	0.0024903130251914
O14967	Q9UN30	0.0024903130251914
Q12767	P19367	0.0024903130251914
Q86Y39	P11532	0.0024903130251914
Q96JQ0	Q8NE71	0.0024903130251914
O75052	P16152	0.0024903130251914
P37268	Q5TC12	0.0024903130251914
P41208	Q96RG2	0.0024903130251914
P62917	O15344	0.0024903130251914
Q96JN2	P61086	0.0024903130251914
Q9UBV2	O15344	0.0024903130251914
P56381	O00203	0.0024903130251914
P41208	P37268	0.0024903130251914
O75306	A1KZ92	0.0024903130251914
P18669	P55082	0.0024903130251914
O00161	Q9H410	0.0024903130251914
Q6IQ49	Q02930	0.0024903130251914
Q9HBU6	P61086	0.0024903130251914
P22830	Q7Z3C6	0.0024903130251914
Q9H0U3	P35052	0.0024903130251914
Q9UBL3	Q4G0N4	0.0024903130251914
Q8N7H5	O75581	0.0024903130251914
O14672	Q9BUE6	0.0024903130251914
Q53GQ0	P35914	0.0024903130251914
Q9H078	Q9H2F5	0.0024903130251914
Q8NFJ9	Q13190	0.0024903130251914
Q15024	O75503	0.0024903130251914
Q8N0Z6	Q5JTJ3	0.0024903130251914
Q9Y4C2	Q96JB5	0.0024903130251914
Q9NZB8	O43164	0.0024903130251914
Q96DG6	P17482	0.0024903130251914
P78537	Q9Y4P3	0.0024903130251914
Q99523	O15344	0.0024903130251914
P08397	Q7L8L6	0.0024903130251914
O00764	O00192	0.0024903130251914
Q02252	P13637	0.0024903130251914
Q5T3U5	Q14011	0.0024903130251914
Q96TA2	Q01850	0.0024903130251914
Q8IWT3	Q86Y39	0.0024903130251914
P78318	Q9H2E6	0.0024903130251914
P07199	Q96J84	0.0024903130251914
P20073	Q9UBT7	0.0024903130251914
Q14738	P05026	0.0024903130251914
Q96DG6	O75330	0.0024903130251914
Q9BRP4	O14523	0.0024903130251914
Q9BTE7	Q07954	0.0024903130251914
O95714	Q5JTJ3	0.0024903130251914
Q6Y288	P36969	0.0024903130251914
Q9NUE0	P16949	0.0024903130251914
Q3ZCM7	O00470	0.0024903130251914
O75882	80167	0.0024903130251914
Q14739	Q5SXM8	0.0024903130251914
Q6IQ49	Q71SY5	0.0024903130251914
Q9UPT9	P53634	0.0024903130251914
P37840	P09497	0.0024903130251914
Q9H7L9	P52565	0.0024903130251914
O60282	P56962	0.0024903130251914
Q9Y3C8	Q6ZN17	0.0024903130251914
P07954	Q9H792	0.0024903130251914
P51617	P35914	0.0024903130251914
P55265	Q96IK5	0.0024903130251914
P56385	Q5ZPR3	0.0024903130251914
Q9H2K2	Q6IQ49	0.0024903130251914
Q5TB30	P08253	0.0024903130251914
Q93050	Q9NXR7	0.0024903130251914
O15294	Q9BRN9	0.0024903130251914
P08253	Q9H869	0.0024903130251914
O00255	54101	0.0024903130251914
Q5JTJ3	Q9H0A8	0.0024903130251914
Q8N490	Q14031	0.0024903130251914
Q96SZ6	Q07820	0.0024903130251914
Q5U5X0	Q6IQ49	0.0024903130251914
Q15369	Q07812	0.0024903130251914
Q99618	Q9H5H4	0.0024903130251914
Q56P03	Q5VWZ2	0.0024903130251914
Q96DG6	Q14681	0.0024903130251914
P15259	P37268	0.0024903130251914
Q9H869	P52789	0.0024903130251914
Q9BZF9	P08253	0.0024903130251914
O14727	Q96L58	0.0024903130251914
O43172	Q9BRN9	0.0024903130251914
P35573	Q96H79	0.0024903130251914
P23142	Q96AX1	0.0024903130251914
P08253	Q02930	0.0024903130251914
P49454	P63220	0.0024903130251914
O43513	Q6IQ49	0.0024903130251914
Q86Y39	Q8IXM2	0.0024903130251914
Q15269	Q96L58	0.0024903130251914
P29372	Q03188	0.0024903130251914
P13224	P07196	0.0024903130251914
P54687	Q8IWF2	0.0024903130251914
P21283	Q9H0E2	0.0024903130251914
Q8NBM4	Q86YB8	0.0024903130251914
P46783	O43306	0.0024903130251914
O60282	Q9NUM4	0.0024903130251914
Q9Y5K5	Q8NI36	0.0024903130251914
Q9H9A5	O14773	0.0024903130251914
Q9NQX4	Q5JTJ3	0.0024903130251914
P50995	Q9Y4K3	0.0024903130251914
Q02252	P35609	0.0024903130251914
Q8WUP2	P20073	0.0024903130251914
Q9Y5K6	Q96L58	0.0024903130251914
Q01804	P15586	0.0024903130251914
Q92784	P61086	0.0024903130251914
Q6IQ49	Q12767	0.0024903130251914
P49720	Q96L58	0.0024903130251914
P52565	Q5PSV4	0.0024903130251914
P55265	Q9NY26	0.0024903130251914
Q9Y2R5	Q07820	0.0024903130251914
Q8WVR3	P52789	0.0024903130251914
Q9GZU3	Q3MHD2	0.0024903130251914
P51452	P62736	0.0024903130251914
Q96A19	Q96M94	0.0024903130251914
P08397	Q9BVX2	0.0024903130251914
Q9H992	P27449	0.0024903130251914
Q13888	Q99805	0.0024903130251914
O75489	A1KZ92	0.0024903130251914
P08397	Q9BTV4	0.0024903130251914
Q14156	P08572	0.0024903130251914
Q96K80	P56381	0.0024903130251914
P53618	Q09019	0.0024903130251914
Q96F46	Q8NI36	0.0024903130251914
P40424	P20020	0.0024903130251914
Q9BZX2	O60262	0.0024903130251914
P0DPA2	P58557	0.0024903130251914
P22830	Q15776	0.0024903130251914
O00299	Q96BW9	0.0024903130251914
Q6P9B9	Q9BQP7	0.0024903130251914
Q58EX2	P08253	0.0024903130251914
P52789	Q9H082	0.0024903130251914
P08253	Q9BX10	0.0024903130251914
Q8WVR3	Q5VWZ2	0.0024903130251914
P51452	P62699	0.0024903130251914
Q6IQ49	Q9UHV7	0.0024903130251914
Q13888	P40227	0.0024903130251914
P36021	P50995	0.0024903130251914
Q9Y547	P51948	0.0024903130251914
Q9HBM1	Q9Y679	0.0024903130251914
Q9UBQ6	P98164	0.0024903130251914
Q96J42	Q92569	0.0024903130251914
P40616	P23508	0.0024903130251914
P53618	P32929	0.0024903130251914
P78347	P42338	0.0024903130251914
O14773	Q8NHY2	0.0024903130251914
Q13286	P39019	0.0024903130251914
P20073	Q96AN5	0.0024903130251914
P53041	P51948	0.0024903130251914
O94889	Q3MHD2	0.0024903130251914
Q6IQ49	O95402	0.0024903130251914
P29372	Q14789	0.0024903130251914
P17707	Q6UW78	0.0024903130251914
P84996	Q9NQZ7	0.0024903130251914
P07205	P16949	0.0024903130251914
Q9UH62	P0DPA2	0.0024903130251914
Q86U06	Q5JTJ3	0.0024903130251914
Q13888	Q5BJH7	0.0024903130251914
O95299	440519	0.0024903130251914
Q6IQ49	P24863	0.0024903130251914
P51946	Q6IQ49	0.0024903130251914
Q8WUH2	P08253	0.0024903130251914
Q96NT0	Q8IWF2	0.0024903130251914
P52569	P15289	0.0024903130251914
Q92947	P56377	0.0024903130251914
Q9NS00	Q562R1	0.0024903130251914
Q9C0C7	P21802	0.0024903130251914
Q8TCG2	Q9UIQ6	0.0024903130251914
P21802	P15289	0.0024903130251914
728071	645345	0.0024903130251914
Q86WX3	Q12934	0.0024903130251914
Q14739	P40337	0.0024903130251914
Q9H4I3	O94887	0.0024903130251914
Q14571	Q6IQ49	0.0024903130251914
Q8NFH3	Q6UW78	0.0024903130251914
Q00535	P14735	0.0024903130251914
Q9BRB3	Q9H444	0.0024903130251914
Q15334	P21802	0.0024903130251914
P30153	P21802	0.0024903130251914
P63151	P21802	0.0024903130251914
P08253	Q9NY65	0.0024903130251914
P21802	Q5H9R7	0.0024903130251914
P51587	Q8NFH3	0.0024903130251914
Q8TB37	P56270	0.0024903130251914
P10253	Q86VS8	0.0024903130251914
Q15390	P15586	0.0024903130251914
Q86XS8	P11802	0.0024903130251914
P10114	P52732	0.0024903130251914
P13196	Q9H444	0.0024903130251914
Q16394	Q8TCU4	0.0024903130251914
Q9BTT6	P21802	0.0024903130251914
Q96BR5	P06276	0.0024903130251914
440519	Q9H444	0.0024903130251914
Q8NBM8	P56192	0.0024903130251914
Q9Y5Z4	Q1L5Z9	0.0024903130251914
Q9HD20	O00244	0.0024903130251914
P30532	P0CJ78	0.0024903130251914
Q8NFH3	Q5BJD5	0.0024903130251914
P38117	Q15018	0.0024903130251914
Q58EX2	P11310	0.0024903130251914
Q9H6T3	P21802	0.0024903130251914
P20073	Q9BV10	0.0024903130251914
P02458	P09543	0.0024903130251914
Q8WV74	100507703	0.0024903130251914
P10114	P15586	0.0024903130251914
P46977	O00628	0.0024903130251914
Q9HD20	O60282	0.0024903130251914
100507703	Q8N3R9	0.0024903130251914
Q8IX18	Q5T9L3	0.0024903130251914
Q07954	Q5VTR2	0.0024903130251914
Q86SX3	P35556	0.0024903130251914
O75096	Q8WUN7	0.0024903130251914
Q9NVH6	Q7Z4G1	0.0024903130251914
P33993	Q6VMQ6	0.0024903130251914
P21802	P49959	0.0024903130251914
Q8NFH3	Q9H1B5	0.0024903130251914
Q9NQX4	Q01814	0.0024903130251914
Q9H2K2	P54709	0.0024903130251914
O43815	Q8N0T1	0.0024903130251914
Q5SZK8	Q9H9Q2	0.0024903130251914
84311	P55196	0.0024903130251914
100507703	O75792	0.0024903130251914
P07942	Q9UBK9	0.0024903130251914
Q9UG01	P19022	0.0024903130251914
O95169	P28300	0.0024903130251914
645345	P53007	0.0024903130251914
Q07954	Q9P1Z2	0.0024903130251914
O43639	100507703	0.0024903130251914
O14880	Q96GW9	0.0024903130251914
Q10472	Q1L5Z9	0.0024903130251914
Q8NBJ9	P30533	0.0024903130251914
Q86VM9	Q99576	0.0024903130251914
Q14332	Q9H6E4	0.0024903130251914
P82909	645345	0.0024903130251914
P05423	P09543	0.0024903130251914
Q9HBU6	P11279	0.0024903130251914
P34949	Q8IWZ3	0.0024903130251914
O96005	P40424	0.0024903130251914
P33316	Q16739	0.0024903130251914
P34949	Q6NUQ4	0.0024903130251914
O43660	P14209	0.0024903130251914
Q96PY6	P40925	0.0024903130251914
Q15532	P21802	0.0024903130251914
Q0VGL1	Q9NWK9	0.0024903130251914
Q99755	Q01814	0.0024903130251914
Q9H082	P54709	0.0024903130251914
Q16720	391634	0.0024903130251914
Q00535	P15289	0.0024903130251914
Q9NUQ7	P30520	0.0024903130251914
O15382	Q96SB3	0.0024903130251914
O15344	P09543	0.0024903130251914
Q6IAN0	Q01850	0.0024903130251914
Q9BXW9	O15344	0.0024903130251914
Q9UIQ6	Q9NQX4	0.0024903130251914
Q01850	Q9H496	0.0024903130251914
Q7L273	P12235	0.0024903130251914
O75419	645345	0.0024903130251914
P51587	Q9UBH6	0.0024903130251914
O75096	Q53S58	0.0024903130251914
Q8NAN2	P07305	0.0024903130251914
Q53H96	P21802	0.0024903130251914
P35610	Q13098	0.0024903130251914
3323	Q96M94	0.0024903130251914
Q96GQ7	Q6ZTN6	0.0024903130251914
P36894	A6NED2	0.0024903130251914
P19022	Q99747	0.0024903130251914
Q9UBB4	Q1L5Z9	0.0024903130251914
Q969P0	Q05682	0.0024903130251914
O75251	Q9Y3R4	0.0024903130251914
Q7Z7F7	Q8NE86	0.0024903130251914
A1L170	Q9UBV8	0.0024903130251914
Q86VP6	Q9NYQ7	0.0024903130251914
P33552	P06899	0.0024903130251914
Q6P996	O14757	0.0024903130251914
Q8WVF1	Q9Y3D6	0.0024903130251914
Q96GF1	P48357	0.0024903130251914
Q9UBS3	Q15361	0.0024903130251914
Q9UKT7	Q10567	0.0024903130251914
Q86T03	Q13627	0.0024903130251914
P53634	O95182	0.0024903130251914
P22466	O95573	0.0024903130251914
O95461	P49327	0.0024903130251914
A6NHG4	Q9UL01	0.0024903130251914
A6NHG4	Q9UI43	0.0024903130251914
Q9NR48	P08253	0.0024903130251914
O43676	P28300	0.0024903130251914
P18074	P24386	0.0024903130251914
O00213	Q9BW61	0.0024903130251914
Q13136	P48637	0.0024903130251914
Q562R1	P50895	0.0024903130251914
728071	Q14571	0.0024903130251914
Q3SXY8	P24386	0.0024903130251914
P37287	P49959	0.0024903130251914
P02768	Q92838	0.0024903130251914
Q8NB90	Q9H944	0.0024903130251914
A6NHG4	Q9HB90	0.0024903130251914
Q96IJ6	O60941	0.0024903130251914
P30533	Q9NR50	0.0024903130251914
Q14691	P11279	0.0024903130251914
P08253	A0PJZ3	0.0024903130251914
P33527	Q5VSL9	0.0024903130251914
Q8WYQ5	P09525	0.0024903130251914
Q12860	P30050	0.0024903130251914
P54687	Q8NB90	0.0024903130251914
Q9H270	P48637	0.0024903130251914
Q12860	P26373	0.0024903130251914
P61158	100134230	0.0024903130251914
P55268	Q9H582	0.0024903130251914
O95470	O75828	0.0024903130251914
Q9Y5H2	P08253	0.0024903130251914
Q9UBS3	Q6NSJ2	0.0024903130251914
P35670	O75821	0.0024903130251914
P35670	Q5VSL9	0.0024903130251914
Q8IWT6	P11047	0.0024903130251914
Q8N5K1	Q9HCU4	0.0024903130251914
P08133	Q7L5Y6	0.0024903130251914
P78318	Q92838	0.0024903130251914
Q96SB3	Q6S8J3	0.0024903130251914
Q14202	Q8N5K1	0.0024903130251914
Q9UBS3	O76094	0.0024903130251914
O75251	Q9H8G1	0.0024903130251914
Q9Y4C2	Q86XT9	0.0024903130251914
P09525	Q9P086	0.0024903130251914
Q15758	A1L170	0.0024903130251914
Q9UKJ3	Q93063	0.0024903130251914
2197	Q14681	0.0024903130251914
P13667	Q8N4N3	0.0024903130251914
Q9Y680	P53621	0.0024903130251914
Q3SY69	P24386	0.0024903130251914
O14880	Q9BXX0	0.0024903130251914
P09429	Q7Z7E8	0.0024903130251914
Q9UHY1	Q96L58	0.0024903130251914
A6NHG4	Q9UF56	0.0024903130251914
Q9H7L9	A6NHG4	0.0024903130251914
Q9NZJ5	A0AVF1	0.0024903130251914
P07476	Q8IWZ6	0.0024903130251914
Q9Y623	728071	0.0024903130251914
Q9H078	A1L170	0.0024903130251914
Q92838	Q9NPI6	0.0024903130251914
Q96BR5	P11274	0.0024903130251914
Q9BV20	Q5TF21	0.0024903130251914
O75746	Q5TF21	0.0024903130251914
Q9GZN1	A6NHG4	0.0024903130251914
Q3ZCQ8	A1L170	0.0024903130251914
O94889	O00299	0.0024903130251914
P17028	P28300	0.0024903130251914
Q9UBV2	O60941	0.0024903130251914
Q9NZB8	Q9H444	0.0024903130251914
Q9UKL0	P12110	0.0024903130251914
P52848	P16949	0.0024903130251914
Q92674	Q9H444	0.0024903130251914
Q16595	Q9P086	0.0024903130251914
P09429	Q9GZY4	0.0024903130251914
P53634	Q9C0E8	0.0024903130251914
Q14571	P37837	0.0024903130251914
Q562R1	Q8N680	0.0024903130251914
Q12860	P18621	0.0024903130251914
Q00535	Q9NYJ1	0.0024903130251914
Q14161	P54709	0.0024903130251914
Q86UP2	P22090	0.0024903130251914
P30049	P25054	0.0024903130251914
Q14168	Q9H444	0.0024903130251914
Q13155	P28300	0.0024903130251914
Q9Y399	Q07820	0.0024903130251914
Q16720	P38432	0.0024903130251914
O95817	Q86XT9	0.0024903130251914
Q9Y281	Q9UL54	0.0024903130251914
P07954	Q99569	0.0024903130251914
Q9BRV8	P12814	0.0024903130251914
Q8IXM2	P11441	0.0024903130251914
Q562R1	Q5H9F3	0.0024903130251914
P02452	P28300	0.0024903130251914
O15344	Q8IXI1	0.0024903130251914
Q96GD4	O15344	0.0024903130251914
645345	P48651	0.0024903130251914
Q00535	Q95460	0.0024903130251914
P61978	Q86VI4	0.0024903130251914
P05423	Q9H2H9	0.0024903130251914
Q15906	P11310	0.0024903130251914
Q6IQ49	Q9P086	0.0024903130251914
Q86VM9	Q9NR77	0.0024903130251914
P05423	Q9BSD7	0.0024903130251914
Q9NYQ7	Q16629	0.0024903130251914
Q9H6A9	P61244	0.0024903130251914
Q96DG6	Q8WU79	0.0024903130251914
O43933	P02452	0.0024903130251914
P25685	O75845	0.0024903130251914
Q9UBS3	Q9H8H2	0.0024903130251914
Q9ULK4	O14880	0.0024903130251914
Q9H061	Q6MZP7	0.0024903130251914
Q02252	Q9NWW5	0.0024903130251914
Q13619	P35556	0.0024903130251914
O15514	P16930	0.0024903130251914
Q6VN20	P21802	0.0024903130251914
Q96JN2	P11279	0.0024903130251914
Q9HA64	Q9BXX0	0.0024903130251914
Q9P2J3	Q9Y4J8	0.0024903130251914
P52848	P04181	0.0024903130251914
O15460	P48357	0.0024903130251914
Q8IXQ4	P28300	0.0024903130251914
Q9HAU0	100507703	0.0024903130251914
P41229	P11310	0.0024903130251914
Q9UMX1	P15104	0.0024903130251914
Q9GZM8	P49257	0.0024903130251914
O43805	P54709	0.0024903130251914
2197	P42336	0.0024903130251914
P11274	Q9Y4C2	0.0024903130251914
P05423	O95674	0.0024903130251914
Q96RS0	Q9H444	0.0024903130251914
P27694	Q9H6A9	0.0024903130251914
P07942	Q7Z4Q2	0.0024903130251914
P12235	P35914	0.0024903130251914
P12235	Q8TAD7	0.0024903130251914
Q8NI60	Q8IXM2	0.0024903130251914
Q9NYQ7	O95757	0.0024903130251914
P19086	Q96AA3	0.0024903130251914
Q6Y288	Q9HA64	0.0024903130251914
Q9Y5Z7	P51798	0.0024903130251914
Q16787	Q96JG8	0.0024903130251914
Q9UJC3	P15289	0.0024903130251914
Q14BN4	P98164	0.0024903130251914
P20020	Q15052	0.0024903130251914
Q9H444	Q2TB10	0.0024903130251914
P19086	O43264	0.0024903130251914
Q9Y3P9	Q96DH6	0.0024903130251914
Q6ZTN6	P63220	0.0024903130251914
Q6P1L8	P06276	0.0024903130251914
P52655	P57105	0.0024903130251914
P61764	P09211	0.0024903130251914
O60941	P13747	0.0024903130251914
Q6ZTN6	O75347	0.0024903130251914
Q9H1E3	P20648	0.0024903130251914
Q86WX3	P11055	0.0024903130251914
Q9HCC0	P21802	0.0024903130251914
Q8NBJ9	Q07954	0.0024903130251914
Q9BRV8	Q9P2N7	0.0024903130251914
Q5C9Z4	P21802	0.0024903130251914
Q96GQ5	P21802	0.0024903130251914
Q9NR33	P69849	0.0024903130251914
Q9BV20	Q6MZP7	0.0024903130251914
Q6NUM6	P11310	0.0024903130251914
Q6P4Q7	P24386	0.0024903130251914
P69849	Q9BQG2	0.0024903130251914
P02462	Q8N490	0.0024903130251914
Q9Y6D9	P69849	0.0024903130251914
Q6NUM6	O75695	0.0024903130251914
Q6MZP7	Q9NQX7	0.0024903130251914
Q8NB90	Q5VSL9	0.0024903130251914
Q02252	O43819	0.0024903130251914
P63096	Q1L5Z9	0.0024903130251914
P10606	Q6MZP7	0.0024903130251914
P04439	O60941	0.0024903130251914
P01920	O60941	0.0024903130251914
Q9H4I3	Q93074	0.0024903130251914
Q9BZF9	Q96DH6	0.0024903130251914
P11279	Q8N3R9	0.0024903130251914
O43164	O14983	0.0024903130251914
Q9BZD4	Q8N0T1	0.0024903130251914
O14893	P13473	0.0024903130251914
P19823	O15355	0.0024903130251914
P10398	Q9Y5A6	0.0024903130251914
P41208	Q6UW78	0.0024903130251914
Q8WVF1	Q86WX3	0.0024903130251914
P49643	P35556	0.0024903130251914
Q9H2U1	Q96C86	0.0024903130251914
P28070	P35556	0.0024903130251914
P82909	Q7Z5L9	0.0024903130251914
O95258	P28300	0.0024903130251914
Q9BRT6	P21802	0.0024903130251914
O43432	P19022	0.0024903130251914
P69849	Q8N4L2	0.0024903130251914
P15735	P11279	0.0024903130251914
P05423	Q8IXI1	0.0024903130251914
P08397	P07203	0.0024903130251914
Q9UG01	P35573	0.0024903130251914
Q86SX6	Q96PC5	0.0024903130251914
P28289	O60282	0.0024903130251914
Q9UN30	P11279	0.0024903130251914
P32121	Q9Y3B7	0.0024903130251914
O95777	P28300	0.0024903130251914
Q12846	P11802	0.0024903130251914
Q13395	P15586	0.0024903130251914
Q5SZK8	Q96Q05	0.0024903130251914
P07942	O94776	0.0024903130251914
Q9H444	Q92521	0.0024903130251914
P34949	Q9NV64	0.0024903130251914
Q8TED1	Q01850	0.0024903130251914
Q9UBI1	Q8N4Q1	0.0024903130251914
2197	Q8N4N3	0.0024903130251914
P30533	Q04656	0.0024903130251914
P07942	O95789	0.0024903130251914
Q5JPH6	Q9Y3C4	0.0024903130251914
643752	Q96GD4	0.0024903130251914
Q9H582	P28300	0.0024903130251914
P30533	O75376	0.0024903130251914
Q13332	P34949	0.0024903130251914
Q86VW0	P12235	0.0024903130251914
Q9Y5K8	Q9BTY2	0.0024903130251914
Q9UNK0	P15586	0.0024903130251914
Q9NWS0	Q07820	0.0024903130251914
P51587	Q8IUF8	0.0024903130251914
Q15121	P30049	0.0024903130251914
P42892	Q16537	0.0024903130251914
Q16363	O75368	0.0024903130251914
P54725	Q6Y288	0.0024903130251914
P13637	Q9NRD5	0.0024903130251914
P05423	Q99615	0.0024903130251914
P30533	Q7Z3B4	0.0024903130251914
Q12860	Q9UNX3	0.0024903130251914
Q9H3N1	O15344	0.0024903130251914
P62834	Q07954	0.0024903130251914
Q6IPU0	P61086	0.0024903130251914
P32121	P53634	0.0024903130251914
Q6P0N0	P43246	0.0024903130251914
P43246	Q9NRG1	0.0024903130251914
645345	P11441	0.0024903130251914
Q9UHD8	100507703	0.0024903130251914
P02545	Q9ULP9	0.0024903130251914
Q9NPG1	Q9H444	0.0024903130251914
P02545	Q8NEM2	0.0024903130251914
Q8N0T1	Q13472	0.0024903130251914
Q86WX3	Q13873	0.0024903130251914
P26374	Q13643	0.0024903130251914
O43822	Q8TBR7	0.0024903130251914
Q9UL54	Q9H444	0.0024903130251914
Q6PIJ6	100507703	0.0024903130251914
P04062	P15923	0.0024903130251914
Q13454	Q9H444	0.0024903130251914
Q5SZK8	Q9BZD4	0.0024903130251914
Q9ULM3	Q08431	0.0024903130251914
Q9H2G4	P20020	0.0024903130251914
Q5VWZ2	P40424	0.0024903130251914
Q01081	Q16787	0.0024903130251914
P15586	Q9NVJ2	0.0024903130251914
Q08379	P11047	0.0024903130251914
Q6V1X1	100507703	0.0024903130251914
P51452	Q9Y5A9	0.0024903130251914
Q9H4A5	P11310	0.0024903130251914
Q9NY64	Q6IQ49	0.0024903130251914
Q15291	Q9NYQ7	0.0024903130251914
Q16787	P62306	0.0024903130251914
Q16537	Q08431	0.0024903130251914
Q9NNW5	P42773	0.0024903130251914
Q13438	P42773	0.0024903130251914
Q96P63	Q8WV83	0.0024903130251914
P07942	Q7RTS9	0.0024903130251914
100507703	O95409	0.0024903130251914
Q96EN8	P49257	0.0024903130251914
Q13043	P11310	0.0024903130251914
P37840	P11279	0.0024903130251914
O00186	Q16787	0.0024903130251914
Q709C8	P35556	0.0024903130251914
Q9NPG1	P61978	0.0024903130251914
Q6IQ49	O15344	0.0024903130251914
100507703	Q9BWN1	0.0024903130251914
Q9BVS5	P15289	0.0024903130251914
Q9UHR6	Q15008	0.0024903130251914
P15586	O60551	0.0024903130251914
Q9UBS3	Q9BVI4	0.0024903130251914
Q9NYQ7	P62854	0.0024903130251914
Q86WX3	Q13216	0.0024903130251914
O00170	P06276	0.0024903130251914
P58340	Q6FI81	0.0024903130251914
Q96IC2	P11310	0.0024903130251914
P13637	O95825	0.0024903130251914
Q08379	P28300	0.0024903130251914
P08253	Q9NYZ3	0.0024903130251914
Q86YV9	Q6IPR3	0.0024903130251914
P56381	Q9NYZ3	0.0024903130251914
100507703	Q1L5Z9	0.0024903130251914
P05423	Q9NZ01	0.0024903130251914
P13637	Q15788	0.0024903130251914
Q96M89	100507703	0.0024903130251914
Q9NVI7	Q8IXM2	0.0024903130251914
Q9BU02	P32121	0.0024903130251914
P20073	Q96LW7	0.0024903130251914
P05423	Q9BW92	0.0024903130251914
P20073	Q8TDW0	0.0024903130251914
P63098	P25705	0.0024903130251914
Q9H444	Q9UPZ9	0.0024903130251914
P51452	Q9BVG4	0.0024903130251914
Q00535	P49810	0.0024903130251914
Q9Y3M2	Q86Y39	0.0024903130251914
P82650	P51911	0.0024903130251914
Q6PCB8	A6NHG4	0.0024903130251914
O00754	O95167	0.0024903130251914
O75882	P26641	0.0024903130251914
A6NEC2	Q9BZK7	0.0024903130251914
Q6ZTN6	Q9UNX3	0.0024903130251914
P29372	Q05BQ5	0.0024903130251914
P52848	P61421	0.0024903130251914
P09972	Q6ZN17	0.0024903130251914
P51665	P0CJ78	0.0024903130251914
P82930	Q07820	0.0024903130251914
Q9NVF7	E5RIL1	0.0024903130251914
728071	Q03111	0.0024903130251914
P29372	Q9NXF7	0.0024903130251914
P54803	Q8WUJ1	0.0024903130251914
Q9H8G1	P84996	0.0024903130251914
Q9H7L9	P48637	0.0024903130251914
P15121	Q9BXS5	0.0024903130251914
Q8WUJ1	Q8NHG7	0.0024903130251914
Q9HAU0	Q5T750	0.0024903130251914
O43772	Q53GT1	0.0024903130251914
Q9NSE4	P14209	0.0024903130251914
Q9Y282	Q13627	0.0024903130251914
P20719	Q8TCX1	0.0024903130251914
Q99618	E5RIL1	0.0024903130251914
Q6NSI4	Q8WVQ1	0.0024903130251914
O60814	100134230	0.0024903130251914
P29372	P53803	0.0024903130251914
440519	Q9BTY2	0.0024903130251914
Q12860	P62241	0.0024903130251914
Q15118	P49257	0.0024903130251914
Q15697	P00918	0.0024903130251914
P09972	A2VDJ0	0.0024903130251914
Q9BT17	P09960	0.0024903130251914
Q8WUN7	Q04656	0.0024903130251914
A6NHG4	Q86XT9	0.0024903130251914
A5PL33	P48637	0.0024903130251914
Q7Z7H5	P22694	0.0024903130251914
Q12860	O95793	0.0024903130251914
Q9NSE4	A1KZ92	0.0024903130251914
Q8IWT6	P10809	0.0024903130251914
O95573	Q9NRG1	0.0024903130251914
Q9H9J2	P02452	0.0024903130251914
P33991	P10619	0.0024903130251914
Q6VMQ6	P52789	0.0024903130251914
Q14315	Q8WVP7	0.0024903130251914
P35670	Q8TBX8	0.0024903130251914
Q75T13	Q96T51	0.0024903130251914
Q5HYI7	391634	0.0024903130251914
Q96J42	Q9NP73	0.0024903130251914
Q9H4I3	Q9H8G1	0.0024903130251914
P09972	Q96AA3	0.0024903130251914
Q9Y296	Q15334	0.0024903130251914
Q8N6M3	Q9NQT4	0.0024903130251914
Q6UB35	100134230	0.0024903130251914
P15121	O60551	0.0024903130251914
P21281	Q9BVG9	0.0024903130251914
Q13155	Q8NC56	0.0024903130251914
Q5JPH6	Q9H944	0.0024903130251914
Q75T13	Q13490	0.0024903130251914
Q9H871	O14757	0.0024903130251914
P62699	O60262	0.0024903130251914
Q6ZTN6	P11802	0.0024903130251914
P16152	O95182	0.0024903130251914
P35611	P56381	0.0024903130251914
P29372	Q9NXR8	0.0024903130251914
Q8NAN2	P05455	0.0024903130251914
Q3SXY8	P51452	0.0024903130251914
P20226	O95182	0.0024903130251914
P16930	Q8IXW5	0.0024903130251914
Q9Y276	Q9BU76	0.0024903130251914
Q15532	P54105	0.0024903130251914
A6NHG4	Q4LE39	0.0024903130251914
2197	Q6AHZ1	0.0024903130251914
Q96MH7	Q9GZT3	0.0024903130251914
O75461	Q8NBQ5	0.0024903130251914
P52294	P45984	0.0024903130251914
Q86VM9	Q16635	0.0024903130251914
P0DMV9	100134230	0.0024903130251914
Q6MZP7	Q14697	0.0024903130251914
Q8NDN9	P14209	0.0024903130251914
Q13472	Q8WUJ1	0.0024903130251914
Q96EY4	P46527	0.0024903130251914
Q14BN4	P19022	0.0024903130251914
P33316	Q8IZL9	0.0024903130251914
Q13618	O43772	0.0024903130251914
O75489	Q6IPR3	0.0024903130251914
P20700	Q9NRG1	0.0024903130251914
Q9Y5H2	P48637	0.0024903130251914
Q13617	P84085	0.0024903130251914
Q8NB90	P53803	0.0024903130251914
P09972	Q9BW61	0.0024903130251914
728932	P43251	0.0024903130251914
Q9P015	O43306	0.0024903130251914
P09972	Q6P1M9	0.0024903130251914
Q9P2B4	P48637	0.0024903130251914
Q8IUS5	Q13627	0.0024903130251914
Q6IPU0	Q9HC07	0.0024903130251914
Q8N684	Q13490	0.0024903130251914
Q9H2G4	100101267	0.0024903130251914
Q8N8A6	Q96HY6	0.0024903130251914
Q06136	P35611	0.0024903130251914
O43772	Q9P2N7	0.0024903130251914
Q13627	Q14657	0.0024903130251914
Q08379	Q8WUJ1	0.0024903130251914
Q14683	730211	0.0024903130251914
P16383	Q8TED1	0.0024903130251914
Q9NRG4	P48637	0.0024903130251914
P16930	Q96HR9	0.0024903130251914
Q86VP1	P84085	0.0024903130251914
Q5T9A4	Q8NEM2	0.0024903130251914
P17028	Q10469	0.0024903130251914
O95461	P84996	0.0024903130251914
Q8IUH3	Q16585	0.0024903130251914
Q9H6T3	Q92838	0.0024903130251914
Q5JS37	Q7Z3C6	0.0024903130251914
Q9Y399	P51911	0.0024903130251914
Q9BXW7	Q6IPR3	0.0024903130251914
A6NHG4	Q9H0E3	0.0024903130251914
Q9UK99	P51911	0.0024903130251914
Q5JS37	Q15051	0.0024903130251914
Q9UJW0	P61244	0.0024903130251914
P11279	Q9UL54	0.0024903130251914
728071	O60563	0.0024903130251914
O75832	P49257	0.0024903130251914
P32121	Q8TEB1	0.0024903130251914
Q9Y3B4	P51911	0.0024903130251914
Q8NAN2	Q8NCW5	0.0024903130251914
Q9UNX3	P33176	0.0024903130251914
Q9UM54	Q9H903	0.0024903130251914
P49189	O95402	0.0024903130251914
Q53R41	Q9H582	0.0024903130251914
P07197	P53634	0.0024903130251914
Q8NBJ5	P17482	0.0024903130251914
P49454	Q9UL15	0.0024903130251914
P10321	P49585	0.0024903130251914
Q9Y4R8	P21108	0.0024903130251914
Q96ST3	A6NHG4	0.0024903130251914
Q13309	Q8IY26	0.0024903130251914
P09972	Q8TC07	0.0024903130251914
O94889	Q9H444	0.0024903130251914
Q99523	P24386	0.0024903130251914
P10809	Q96AG3	0.0024903130251914
Q969M3	Q5VYV7	0.0024903130251914
P17174	Q9H019	0.0024903130251914
Q8WUP2	P08133	0.0024903130251914
P23634	P53611	0.0024903130251914
P24386	P39019	0.0024903130251914
Q92544	Q13490	0.0024903130251914
Q562R1	A1L170	0.0024903130251914
Q05682	Q8NEM2	0.0024903130251914
Q86YV9	Q15052	0.0024903130251914
P58340	P08572	0.0024903130251914
P31150	O75342	0.0024903130251914
P11047	Q9H582	0.0024903130251914
P41162	Q9H9Q2	0.0024903130251914
Q9UFC0	O95476	0.0024903130251914
P11279	Q9BWN1	0.0024903130251914
P42336	Q07954	0.0024903130251914
Q9Y4A5	Q10471	0.0024903130251914
Q9NWS0	O60262	0.0024903130251914
Q08379	P19022	0.0024903130251914
Q14315	Q9BXP2	0.0024903130251914
Q8IW35	P27449	0.0024903130251914
P56962	O60262	0.0024903130251914
Q9NZQ3	P51911	0.0024903130251914
Q9P013	P51911	0.0024903130251914
P27797	O60551	0.0024903130251914
Q96I59	Q9ULG6	0.0024903130251914
P50148	P28074	0.0024903130251914
Q6ZTN6	Q9Y547	0.0024903130251914
Q969R8	O95573	0.0024903130251914
Q16540	Q12860	0.0024903130251914
A6NHG4	Q9HCU9	0.0024903130251914
Q7KZ85	Q10469	0.0024903130251914
O14910	O96019	0.0024903130251914
O14654	O15344	0.0024903130251914
Q01433	Q9UNQ2	0.0024903130251914
Q9H1U9	Q96FN4	0.0024903130251914
Q9H9V9	P24666	0.0024903130251914
Q8NCB2	P19022	0.0024903130251914
P09543	Q9BYK8	0.0024903130251914
Q9NPL8	P50151	0.0024903130251914
P78406	Q5ZPR3	0.0024903130251914
P35670	Q9H792	0.0024903130251914
P26374	Q8N8R3	0.0024903130251914
Q15532	Q92838	0.0024903130251914
P37837	O43747	0.0024903130251914
Q5JS37	Q7Z4Q2	0.0024903130251914
Q6IQ49	Q6IPR3	0.0024903130251914
Q96GF1	P52848	0.0024903130251914
Q9Y237	O14920	0.0024903130251914
Q969F9	Q04656	0.0024903130251914
A6NHG4	Q9H869	0.0024903130251914
P56282	Q16836	0.0024903130251914
O43602	A6NHG4	0.0024903130251914
Q04656	Q15170	0.0024903130251914
Q9UK61	Q7Z7H5	0.0024903130251914
Q8TF76	P19022	0.0024903130251914
Q9BPX5	Q8NEM2	0.0024903130251914
A6NHG4	P15336	0.0024903130251914
Q12860	P82932	0.0024903130251914
Q96MH7	Q9P2N7	0.0024903130251914
Q9UN37	Q8IX90	0.0024903130251914
Q969V3	Q01850	0.0024903130251914
O60568	P11274	0.0024903130251914
Q99436	O75581	0.0024903130251914
Q5T7M9	Q14146	0.0024903130251914
Q6EEV4	P24666	0.0024903130251914
P20290	Q8NAN2	0.0024903130251914
P48167	O00311	0.0024903130251914
Q96GF1	Q96MH7	0.0024903130251914
P26374	Q96DG6	0.0024903130251914
Q9BVL4	Q8TED1	0.0024903130251914
Q9BQT8	Q9H8G1	0.0024903130251914
Q8IUH3	O95168	0.0024903130251914
P15104	Q8WVD3	0.0024903130251914
Q8N8J7	Q9H6E4	0.0024903130251914
Q9NWQ8	Q9UL63	0.0024903130251914
Q92838	Q9NPA8	0.0024903130251914
80086	O75530	0.0024903130251914
O60262	Q9NVH1	0.0024903130251914
Q96DT7	P33121	0.0024903130251914
Q05682	Q6N075	0.0024903130251914
Q96SB3	P24386	0.0024903130251914
Q9UL63	Q6P4I2	0.0024903130251914
Q15058	Q8N0T1	0.0024903130251914
Q9HCE1	Q5SXM8	0.0024903130251914
P00414	P63220	0.0024903130251914
Q9ULU4	A6NHG4	0.0024903130251914
728071	Q9P0M2	0.0024903130251914
Q15904	P41229	0.0024903130251914
O14641	Q5T9L3	0.0024903130251914
Q86VM9	Q8IZV2	0.0024903130251914
P09972	P07225	0.0024903130251914
Q12904	Q7Z7H5	0.0024903130251914
728071	Q02241	0.0024903130251914
Q6ZVX7	Q8WTW3	0.0024903130251914
Q15904	Q86VS8	0.0024903130251914
P54687	P19022	0.0024903130251914
Q96EN8	Q96L58	0.0024903130251914
A6NL28-2	P49736	0.0024903130251914
P06737	Q7Z7H5	0.0024903130251914
Q5T7M9	P35658	0.0024903130251914
Q86YV9	Q92830	0.0024903130251914
Q14999	P49257	0.0024903130251914
Q9BRP4	Q92838	0.0024903130251914
P49006	Q92830	0.0024903130251914
P19022	Q9NSV4	0.0024903130251914
Q8WVJ2	Q6IA86	0.0024903130251914
Q8WVQ1	Q7L5D6	0.0024903130251914
Q7Z7H5	O43824	0.0024903130251914
Q02447	Q15904	0.0024903130251914
Q5TZA2	Q96FN4	0.0024903130251914
Q96F45	Q96FN4	0.0024903130251914
Q6PCB7	Q12899	0.0024903130251914
Q9UMR5	P25685	0.0024903130251914
Q9Y3C4	Q96FN4	0.0024903130251914
P15121	Q99436	0.0024903130251914
Q8IYS2	P59923	0.0024903130251914
Q9BTN0	O15182	0.0024903130251914
Q15291	P51911	0.0024903130251914
Q9H9J2	Q12860	0.0024903130251914
O14880	Q9H944	0.0024903130251914
Q8NB90	O95139	0.0024903130251914
Q8NDZ2	Q9Y3B7	0.0024903130251914
Q8N6M3	Q16527	0.0024903130251914
O14773	O60610	0.0024903130251914
P15121	Q96P70	0.0024903130251914
P15121	Q8IXQ4	0.0024903130251914
P33993	Q9NPD7	0.0024903130251914
P15121	Q9NR50	0.0024903130251914
P20020	Q5VSL9	0.0024903130251914
O60262	Q9BXW9	0.0024903130251914
O95271	Q13257	0.0024903130251914
Q9NYA4	P11802	0.0024903130251914
P28161	P49810	0.0024903130251914
P09960	Q8NEM2	0.0024903130251914
Q9NWS0	Q12860	0.0024903130251914
Q9BVC6	P11802	0.0024903130251914
O75461	Q9P0J0	0.0024903130251914
P17482	P56556	0.0024903130251914
P11279	Q8N8A2	0.0024903130251914
Q10469	Q8IXW5	0.0024903130251914
Q14681	Q9H444	0.0024903130251914
P48454	Q8N4Q1	0.0024903130251914
Q8TF05	O43819	0.0024903130251914
P09960	Q8IWJ2	0.0024903130251914
O43542	P21333	0.0024903130251914
P41229	Q13257	0.0024903130251914
P09960	O94864	0.0024903130251914
P39060	O14910	0.0024903130251914
Q709C8	P23919	0.0024903130251914
P63096	O75446	0.0024903130251914
Q9NPG1	Q96FN4	0.0024903130251914
P09972	O94829	0.0024903130251914
P21912	Q12756	0.0024903130251914
Q9UM00	P46527	0.0024903130251914
Q16836	Q6P0N0	0.0024903130251914
P23919	Q9NWM8	0.0024903130251914
P12109	Q9NRI5	0.0024903130251914
Q6NUM6	Q9NZQ3	0.0024903130251914
P28161	P43686	0.0024903130251914
Q9H3N1	P49841	0.0024903130251914
O95299	Q96IK5	0.0024903130251914
Q8IVQ6	P46459	0.0024903130251914
Q8TDB4	Q2M1P5	0.0024903130251914
P05026	Q8WVT3	0.0024903130251914
Q8TD22	Q86VM9	0.0024903130251914
Q8NDZ2	Q8N9T8	0.0024903130251914
Q12860	Q96DV4	0.0024903130251914
Q16763	E5RIL1	0.0024903130251914
Q96C00	Q96IV0	0.0024903130251914
Q6V1X1	P11279	0.0024903130251914
Q07954	Q9NQZ7	0.0024903130251914
Q92947	Q9Y2Y1	0.0024903130251914
Q8IUH3	Q15904	0.0024903130251914
730211	Q9BRR6	0.0024903130251914
Q9BRJ6	Q04656	0.0024903130251914
Q86WX3	Q15768	0.0024903130251914
Q9NQZ7	Q96FN4	0.0024903130251914
728071	Q5TCX8	0.0024903130251914
Q15904	Q5VSL9	0.0024903130251914
P27986	O60262	0.0024903130251914
Q9UIQ6	Q8TED0	0.0024903130251914
A5PL33	P33316	0.0024903130251914
P61758	Q5T7M9	0.0024903130251914
P35244	Q16720	0.0024903130251914
Q6NSJ2	Q5T7M9	0.0024903130251914
Q6IPU0	Q8WWC4	0.0024903130251914
Q9BRB3	Q8IWF2	0.0024903130251914
P20073	Q7Z3K6	0.0024903130251914
Q9NRB3	P23634	0.0024903130251914
O60941	Q99519	0.0024903130251914
P34897	Q16720	0.0024903130251914
Q9BRV8	Q96FN4	0.0024903130251914
Q8N6M3	P55145	0.0024903130251914
57472	P48637	0.0024903130251914
Q06136	P33176	0.0024903130251914
P98173	P51911	0.0024903130251914
Q6PCB5	P39060	0.0024903130251914
Q92838	Q9Y6G9	0.0024903130251914
Q562R1	Q8IZC7	0.0024903130251914
Q6IPU0	Q9Y237	0.0024903130251914
Q12846	P61244	0.0024903130251914
Q5VSL9	Q9BTY2	0.0024903130251914
Q8N6M3	O94985	0.0024903130251914
O15182	P08572	0.0024903130251914
Q8NC67	Q13490	0.0024903130251914
Q9NXR7	100101267	0.0024903130251914
Q9H4A3	Q4VC05	0.0024903130251914
P62750	P51911	0.0024903130251914
O00192	P11279	0.0024903130251914
P08133	P40425	0.0024903130251914
P55854	O95182	0.0024903130251914
Q9BRB3	P09960	0.0024903130251914
P17482	P22307	0.0024903130251914
P15259	Q9UL63	0.0024903130251914
O60262	Q5H9R7	0.0024903130251914
Q709F0	Q9UIQ6	0.0024903130251914
O15182	Q5T447	0.0024903130251914
P10253	P48426	0.0024903130251914
Q8NCE0	Q9H582	0.0024903130251914
O14641	Q9NX61	0.0024903130251914
P50151	Q9BXW9	0.0024903130251914
Q96AG3	P35556	0.0024903130251914
Q7Z7H5	Q14689	0.0024903130251914
Q8IYU8	P53611	0.0024903130251914
P04792	P24386	0.0024903130251914
P29372	Q8WVS4	0.0024903130251914
P49790	Q5ZPR3	0.0024903130251914
P51452	P52429	0.0024903130251914
P11274	P54920	0.0024903130251914
P35813	O96005	0.0024903130251914
Q7LGA3	Q96MH7	0.0024903130251914
O75051	Q8NC56	0.0024903130251914
Q16775	Q9Y3C7	0.0024903130251914
Q9BU61	100134230	0.0024903130251914
Q53H96	Q12860	0.0024903130251914
Q15517	Q9NQ48	0.0024903130251914
Q15118	P29372	0.0024903130251914
Q8WZA1	P28161	0.0024903130251914
Q8WUH6	P24386	0.0024903130251914
Q86XI2	P63218	0.0024903130251914
Q5SZK8	Q3V6T2	0.0024903130251914
Q15572	P51970	0.0024903130251914
P12277	Q14249	0.0024903130251914
P10398	Q9ULP9	0.0024903130251914
Q9UL63	Q9GZN8	0.0024903130251914
P14543	Q96BW9	0.0024903130251914
Q6NSI4	P24386	0.0024903130251914
Q8NC54	Q13627	0.0024903130251914
Q8N8J7	O94782	0.0024903130251914
Q8IYS2	Q13490	0.0024903130251914
P63218	Q5H8A4	0.0024903130251914
Q9H974	Q9H082	0.0024903130251914
P47914	P51911	0.0024903130251914
Q6PKC3	Q6ZTN6	0.0024903130251914
O95182	E5RIL1	0.0024903130251914
P56381	P48167	0.0024903130251914
A6NHG4	Q969Z4	0.0024903130251914
Q96GF1	P51911	0.0024903130251914
A6NEC2	Q9H7S9	0.0024903130251914
P32121	Q9NYK5	0.0024903130251914
Q8N4C8	Q96FN4	0.0024903130251914
Q9C0D3	Q13627	0.0024903130251914
Q8IYU8	Q15018	0.0024903130251914
O43432	P07948	0.0024903130251914
P15121	Q9BVS5	0.0024903130251914
Q9H0E3	P48637	0.0024903130251914
P25311	P24386	0.0024903130251914
Q86TI2	P31025	0.0024903130251914
Q9H3R5	P23919	0.0024903130251914
Q99523	O60262	0.0024903130251914
Q6ZTN6	Q14657	0.0024903130251914
Q6ZTN6	Q9Y383	0.0024903130251914
Q8N2I9	P33316	0.0024903130251914
Q15005	Q9UHR6	0.0024903130251914
P15121	Q9ULJ8	0.0024903130251914
P31040	O60262	0.0024903130251914
Q9BW92	O60941	0.0024903130251914
Q9BZE1	Q92838	0.0024903130251914
O14967	Q8NFG4	0.0024903130251914
O00764	Q8NEM2	0.0024903130251914
Q13352	Q9H444	0.0024903130251914
P38117	Q9BT67	0.0024903130251914
P43686	P0CJ78	0.0024903130251914
P61086	Q5TF39	0.0024903130251914
Q6MZP7	Q15070	0.0024903130251914
Q6UVM3	Q13885	0.0024903130251914
728071	O14786	0.0024903130251914
Q5T7M9	Q99614	0.0024903130251914
P09972	Q92536	0.0024903130251914
Q96IJ6	P26374	0.0024903130251914
O60262	Q96KA5	0.0024903130251914
O43181	Q08431	0.0024903130251914
Q9HC07	Q8IV20	0.0024903130251914
P51151	P11279	0.0024903130251914
Q12906	P78540	0.0024903130251914
P09972	Q8IZ07	0.0024903130251914
Q9NZB8	P57105	0.0024903130251914
Q9NYQ7	P30876	0.0024903130251914
P35916	P05090	0.0024903130251914
P63027	Q5T7M9	0.0024903130251914
Q9Y237	Q86VZ6	0.0024903130251914
Q8WVF1	Q9Y237	0.0024903130251914
P19022	Q96T51	0.0024903130251914
Q9BSH4	Q96BW9	0.0024903130251914
Q96LL9	Q9BXW9	0.0024903130251914
Q15904	Q6AHZ1	0.0024903130251914
Q8IUH3	O00217	0.0024903130251914
P08133	Q9H903	0.0024903130251914
Q9Y237	Q7Z3K6	0.0024903130251914
P26374	P06241	0.0024903130251914
Q8TF76	Q6PCB7	0.0024903130251914
Q8WV74	P09543	0.0024903130251914
P23634	Q9NR09	0.0024903130251914
Q14596	Q8N4Q1	0.0024903130251914
Q9Y3C6	P52848	0.0024903130251914
Q9BV20	O14770	0.0024903130251914
P50151	P56962	0.0024903130251914
Q8NDZ2	Q9H6S0	0.0024903130251914
Q9UEU0	P11802	0.0024903130251914
O95232	Q13888	0.0024903130251914
P35573	Q3B7T1	0.0024903130251914
Q8NB90	O75165	0.0024903130251914
P19022	Q6EEV4	0.0024903130251914
P52848	Q5W0B1	0.0024903130251914
O43164	P15848	0.0024903130251914
O75368	Q6NXT1	0.0024903130251914
P20248	P17174	0.0024903130251914
P82970	P11802	0.0024903130251914
Q562R1	Q99457	0.0024903130251914
P09972	O00311	0.0024903130251914
Q9H6Y7	Q5T750	0.0024903130251914
Q6NSI4	Q96C00	0.0024903130251914
P35637	Q9NRG1	0.0024903130251914
A6NEC2	Q16394	0.0024903130251914
P06241	P24386	0.0024903130251914
Q92797	P28300	0.0024903130251914
P49257	P45984	0.0024903130251914
Q96DG6	O75845	0.0024903130251914
P10398	645345	0.0024903130251914
Q8IY26	P04279	0.0024903130251914
Q7L0Y3	P52848	0.0024903130251914
Q8WUJ1	Q96RT1	0.0024903130251914
P17482	Q6NSI4	0.0024903130251914
O60941	Q9BRK5	0.0024903130251914
P07954	Q9UPQ8	0.0024903130251914
P40227	100134230	0.0024903130251914
Q96LW7	P63096	0.0024903130251914
Q9NWW5	Q6IPR3	0.0024903130251914
Q3SXY8	Q6Y288	0.0024903130251914
O43822	P06756	0.0024903130251914
Q969H8	P23634	0.0024903130251914
P16870	Q9H444	0.0024903130251914
Q5TZA2	Q8WWI1	0.0024903130251914
O43427	P04439	0.0024903130251914
P13716	P33316	0.0024903130251914
P23634	Q6YP21	0.0024903130251914
Q96I59	Q9H6E4	0.0024903130251914
P46821	O43529	0.0024903130251914
Q8IUH3	Q10471	0.0024903130251914
Q76FK4	P35556	0.0024903130251914
Q9C0J8	100101267	0.0024903130251914
Q8TBX8	A5A3E0	0.0024903130251914
P53634	Q5T440	0.0024903130251914
A6NHG4	O14617	0.0024903130251914
Q8IXK0	Q9Y3D6	0.0024903130251914
P56589	P50151	0.0024903130251914
Q6PGQ7	Q9UIQ6	0.0024903130251914
P08758	Q6BDS2	0.0024903130251914
Q5VWQ0	Q9UBS3	0.0024903130251914
O43324	Q92838	0.0024903130251914
Q10471	Q96L92	0.0024903130251914
Q12860	P23396	0.0024903130251914
P54098	Q3MHD2	0.0024903130251914
P17482	Q9C0B7	0.0024903130251914
Q9H061	P27448	0.0024903130251914
Q6Y288	P61923	0.0024903130251914
P68032	P11388	0.0024903130251914
Q9BVQ7	728932	0.0024903130251914
P16930	Q13155	0.0024903130251914
Q9BQG2	P48637	0.0024903130251914
Q15572	P39060	0.0024903130251914
Q13308	Q6MZP7	0.0024903130251914
P49790	Q92838	0.0024903130251914
Q7Z5L9	P04899	0.0024903130251914
Q5T9S5	Q9BSD7	0.0024903130251914
Q9H974	P27448	0.0024903130251914
Q9H2K2	Q13444	0.0024903130251914
Q8N6M3	Q14671	0.0024903130251914
Q5VWQ0	Q7Z7H5	0.0024903130251914
Q9Y2R5	P51911	0.0024903130251914
Q92838	P63172	0.0024903130251914
O95801	Q8NC56	0.0024903130251914
Q13257	Q5VSL9	0.0024903130251914
Q9NWT6	Q15334	0.0024903130251914
P35573	Q96DA6	0.0024903130251914
Q8NCG7	Q9H269	0.0024903130251914
Q9UKJ3	P12109	0.0024903130251914
Q8NBM4	Q8TCE6	0.0024903130251914
Q9BWS9	P17482	0.0024903130251914
Q5VYS8	A5A3E0	0.0024903130251914
P12109	Q96LL9	0.0024903130251914
Q9Y385	Q03111	0.0024903130251914
P62191	P0CJ78	0.0024903130251914
P41162	A6NKD9	0.0024903130251914
Q969P0	P48637	0.0024903130251914
P00367	Q8N680	0.0024903130251914
P84022	Q9Y237	0.0024903130251914
Q86WX3	Q9UQM7	0.0024903130251914
Q13884	P20073	0.0024903130251914
Q76FK4	P29372	0.0024903130251914
P48553	P23919	0.0024903130251914
Q9NY93	Q92838	0.0024903130251914
Q5QP82	Q13490	0.0024903130251914
P62195	P0CJ78	0.0024903130251914
O75096	Q9H0H0	0.0024903130251914
P17482	Q9BW92	0.0024903130251914
Q9H2H9	Q5T9S5	0.0024903130251914
O14653	Q96FN4	0.0024903130251914
O75496	P78318	0.0024903130251914
Q92838	Q14657	0.0024903130251914
Q9H2G4	Q93063	0.0024903130251914
O43164	Q92838	0.0024903130251914
O60313	P63218	0.0024903130251914
Q08380	Q86VI4	0.0024903130251914
Q7Z7F7	Q4G0N4	0.0024903130251914
P48047	Q9H7X3	0.0024903130251914
O94829	Q00535	0.0024903130251914
Q16836	Q13136	0.0024903130251914
Q86VI3	Q92530	0.0024903130251914
P61009	Q8NB78	0.0024903130251914
Q8TAD4	P28300	0.0024903130251914
Q9ULX6	O60941	0.0024903130251914
Q8NB78	A0FGR8	0.0024903130251914
P07225	Q13098	0.0024903130251914
Q15834	Q9Y281	0.0024903130251914
P47756	Q9NY47	0.0024903130251914
P41208	Q6UVY6	0.0024903130251914
O00192	Q9HC38	0.0024903130251914
Q6NSI4	P50895	0.0024903130251914
Q9NYH9	P06756	0.0024903130251914
Q92743	P09525	0.0024903130251914
Q14739	Q8NHY2	0.0024903130251914
Q8TB37	Q9NSV4	0.0024903130251914
O14967	Q86SZ2	0.0024903130251914
Q8IXM2	Q9BT22	0.0024903130251914
O60941	P04899	0.0024903130251914
Q8NB90	Q9BUP0	0.0024903130251914
P01889	Q8N3R9	0.0024903130251914
Q8TC12	P21108	0.0024903130251914
Q9BVG4	Q86XT9	0.0024903130251914
Q13618	80167	0.0024903130251914
O14867	P48556	0.0024903130251914
P13612	Q86VI3	0.0024903130251914
P16930	Q9HCS7	0.0024903130251914
Q8NDZ4	O60941	0.0024903130251914
Q96GP6	P50995	0.0024903130251914
A2RUC4	Q8WWC4	0.0024903130251914
Q8N4T8	P54105	0.0024903130251914
Q8N0Z8	P62195	0.0024903130251914
Q9GZY4	Q9H444	0.0024903130251914
Q96DZ1	O60941	0.0024903130251914
P52701	Q8WV99	0.0024903130251914
Q9UN37	O60941	0.0024903130251914
Q9Y3P4	Q14011	0.0024903130251914
Q6AHZ1	P27824	0.0024903130251914
Q969M3	Q8NB78	0.0024903130251914
Q8NB78	Q9H2H9	0.0024903130251914
Q9NYW8	P04439	0.0024903130251914
Q96PY6	P06756	0.0024903130251914
Q9P2K6	P28300	0.0024903130251914
Q9C0D3	P54105	0.0024903130251914
O43852	Q9C0F1	0.0024903130251914
Q12860	Q8IY26	0.0024903130251914
Q8NB78	Q9BVG9	0.0024903130251914
P78347	Q9NRX5	0.0024903130251914
Q8NB78	O43819	0.0024903130251914
P30532	Q00535	0.0024903130251914
Q9ULG6	Q8NI36	0.0024903130251914
Q13217	O60941	0.0024903130251914
Q14697	O60941	0.0024903130251914
O60282	Q16585	0.0024903130251914
Q14315	O00258	0.0024903130251914
O15067	Q03111	0.0024903130251914
Q8IXW5	Q8NC56	0.0024903130251914
P42773	Q15293	0.0024903130251914
Q9Y3A6	P98170	0.0024903130251914
P20618	P0CJ78	0.0024903130251914
Q10469	P59923	0.0024903130251914
P54198	P41250	0.0024903130251914
P28300	P59923	0.0024903130251914
P17482	Q9P2E5	0.0024903130251914
P09960	Q71SY5	0.0024903130251914
Q14168	P51648	0.0024903130251914
P61764	P78318	0.0024903130251914
P54725	P15848	0.0024903130251914
Q8NDZ2	O75781	0.0024903130251914
P17174	Q9HBM6	0.0024903130251914
Q969X5	P42773	0.0024903130251914
Q9H078	Q6PD74	0.0024903130251914
O75683	Q12860	0.0024903130251914
A4D1U4	O95182	0.0024903130251914
Q9UHR6	Q9BVT8	0.0024903130251914
Q75T13	Q14674	0.0024903130251914
Q8NDZ2	P34897	0.0024903130251914
P09228	100101267	0.0024903130251914
Q9UBS3	Q9H814	0.0024903130251914
Q13098	P23919	0.0024903130251914
Q86YM7	P12109	0.0024903130251914
Q8NDZ2	Q9P2K5	0.0024903130251914
O00255	Q14534	0.0024903130251914
Q01850	Q9NUM4	0.0024903130251914
Q3V6T2	P28300	0.0024903130251914
Q12860	Q12849	0.0024903130251914
Q9NZ56	P11279	0.0024903130251914
Q13043	P24752	0.0024903130251914
Q8NB78	P50897	0.0024903130251914
P30532	Q96QU8	0.0024903130251914
Q96T37	P26440	0.0024903130251914
Q9BV35	P24752	0.0024903130251914
Q99615	P50895	0.0024903130251914
Q14161	Q86YV9	0.0024903130251914
Q9UK99	Q96BW9	0.0024903130251914
P20020	Q9Y6H3	0.0024903130251914
Q8NDZ2	Q93050	0.0024903130251914
Q16625	Q8N8S7	0.0024903130251914
P42773	P48556	0.0024903130251914
O75746	Q8TF32	0.0024903130251914
Q02447	P17174	0.0024903130251914
Q96DF8	P28300	0.0024903130251914
P20719	P17612	0.0024903130251914
Q9H6K4	P33316	0.0024903130251914
O75794	O60262	0.0024903130251914
P29372	P54619	0.0024903130251914
Q8NDZ2	Q6IQ21	0.0024903130251914
P50151	Q5H9R7	0.0024903130251914
P30825	Q8TCE6	0.0024903130251914
Q9UMR5	Q14974	0.0024903130251914
Q96A49	Q9BRP4	0.0024903130251914
Q9NPF4	Q2Q1W2	0.0024903130251914
Q6PCB7	P98170	0.0024903130251914
Q9Y5Z4	P46527	0.0024903130251914
P11274	O43148	0.0024903130251914
O75781	O75096	0.0024903130251914
Q9H857	Q8IUH3	0.0024903130251914
Q8IY26	P51948	0.0024903130251914
P78537	Q9P2N7	0.0024903130251914
Q96LW7	P04439	0.0024903130251914
Q16836	Q8NCB2	0.0024903130251914
P16403	Q9UIW2	0.0024903130251914
Q86W42	P30520	0.0024903130251914
O95232	P51911	0.0024903130251914
P19823	P61244	0.0024903130251914
P55265	Q15047	0.0024903130251914
Q9C0A0	P33316	0.0024903130251914
Q8N0X7	P46527	0.0024903130251914
Q8NCG7	P25788	0.0024903130251914
Q12860	Q6NXE6	0.0024903130251914
Q9H0V9	O15344	0.0024903130251914
P32121	Q9ULG6	0.0024903130251914
O14880	Q9NY65	0.0024903130251914
Q5TH69	P35556	0.0024903130251914
Q9Y3A6	P13796	0.0024903130251914
Q8NDZ2	O43678	0.0024903130251914
Q96QD8	O60262	0.0024903130251914
Q8NG31	P35573	0.0024903130251914
Q8IY26	O94972	0.0024903130251914
Q9Y508	P29372	0.0024903130251914
Q8NDZ2	Q9UII4	0.0024903130251914
Q9BVG9	Q8NEM2	0.0024903130251914
P33316	P46527	0.0024903130251914
P54727	Q6MZP7	0.0024903130251914
Q96A33	Q03111	0.0024903130251914
Q13098	P35556	0.0024903130251914
Q12860	P05388	0.0024903130251914
O00560	Q7Z7F7	0.0024903130251914
O14715	Q9BRJ6	0.0024903130251914
P10398	Q16514	0.0024903130251914
O60814	A0PJZ3	0.0024903130251914
O43852	P48167	0.0024903130251914
Q8TF32	P12235	0.0024903130251914
Q03111	Q99519	0.0024903130251914
P23919	Q8IWI9	0.0024903130251914
P51151	P63096	0.0024903130251914
P50914	A0PJZ3	0.0024903130251914
Q8NC56	Q96RT1	0.0024903130251914
Q96DR8	A6NHG4	0.0024903130251914
Q96I51	P15260	0.0024903130251914
P25311	Q9BZE9	0.0024903130251914
P69849	Q9Y5S2	0.0024903130251914
Q01085	P17482	0.0024903130251914
P09972	Q96AE7	0.0024903130251914
P22102	Q15052	0.0024903130251914
Q5JPH6	Q92599	0.0024903130251914
Q9NZR1	P98172	0.0024903130251914
Q9H9A6	P29372	0.0024903130251914
O60503	Q9BRK5	0.0024903130251914
Q6PCB8	Q9H444	0.0024903130251914
P49327	Q9HCU9	0.0024903130251914
Q13627	Q15005	0.0024903130251914
Q9C0D3	Q96PC5	0.0024903130251914
Q96C00	Q96AY3	0.0024903130251914
Q5T1M5	Q96FN4	0.0024903130251914
Q8IUH3	Q8WYP5	0.0024903130251914
Q8N8J7	O00178	0.0024903130251914
Q13867	P55082	0.0024903130251914
Q6PD74	Q8WVX9	0.0024903130251914
P19022	P40337	0.0024903130251914
Q8WXG6	Q8NC56	0.0024903130251914
P19823	Q96T37	0.0024903130251914
Q8N8J7	O94813	0.0024903130251914
Q9H7C9	P08572	0.0024903130251914
O75182	Q96FN4	0.0024903130251914
P26374	Q5THK1	0.0024903130251914
Q2TAA5	P98170	0.0024903130251914
O94788	Q8NC56	0.0024903130251914
Q6AHZ1	P54709	0.0024903130251914
Q9UBB6	P24386	0.0024903130251914
O95232	Q6IPR3	0.0024903130251914
Q6XUX3	O75342	0.0024903130251914
Q6MZP7	Q99470	0.0024903130251914
Q7Z2W4	Q12860	0.0024903130251914
P09525	Q8IZ21	0.0024903130251914
Q9ULM3	Q9HBR0	0.0024903130251914
Q8IUH3	Q9Y512	0.0024903130251914
2197	Q71SY5	0.0024903130251914
Q5VT25	P04439	0.0024903130251914
P17482	P35613	0.0024903130251914
Q92947	P49585	0.0024903130251914
O43156	Q5JS37	0.0024903130251914
728932	O75534	0.0024903130251914
O75096	Q99816	0.0024903130251914
P15121	84919	0.0024903130251914
P07196	P08572	0.0024903130251914
2197	Q8N653	0.0024903130251914
P11279	P51911	0.0024903130251914
Q8NDZ2	P28331	0.0024903130251914
P56192	Q8IYQ7	0.0024903130251914
A5PL33	Q05682	0.0024903130251914
Q12860	P05387	0.0024903130251914
Q9NYQ7	P61978	0.0024903130251914
Q7L5N7	Q12955	0.0024903130251914
Q8WV74	Q5T750	0.0024903130251914
Q8TCT0	Q14011	0.0024903130251914
Q5JPH6	Q14997	0.0024903130251914
Q562R1	Q8N8A2	0.0024903130251914
Q6PCB8	Q9HD20	0.0024903130251914
P53803	P00505	0.0024903130251914
Q96K76	Q1ED39	0.0024903130251914
Q9HD26	P26572	0.0024903130251914
Q9NVW2	P48357	0.0024903130251914
O60262	P83731	0.0024903130251914
O14757	A6NED2	0.0024903130251914
Q5HYI7	Q8NFW8	0.0024903130251914
O00231	O95182	0.0024903130251914
Q4LE39	P48637	0.0024903130251914
Q9NPL8	O60262	0.0024903130251914
Q6ZRI6	P15104	0.0024903130251914
Q03111	Q9NZQ3	0.0024903130251914
Q96GF1	Q8TCE6	0.0024903130251914
Q6P1M9	Q92838	0.0024903130251914
Q9BYJ1	O96005	0.0024903130251914
Q5VU43	Q96FN4	0.0024903130251914
O14757	Q9GZU8	0.0024903130251914
Q6DN90	O60427	0.0024903130251914
Q92838	Q96JG8	0.0024903130251914
Q92504	O60262	0.0024903130251914
Q6PD62	100101267	0.0024903130251914
Q5JS37	Q9NWZ5	0.0024903130251914
Q96ND0	P07197	0.0024903130251914
A6NHG4	Q5PSV4	0.0024903130251914
Q9H2J4	Q13490	0.0024903130251914
A2RUC4	Q9HC07	0.0024903130251914
O60869	Q92838	0.0024903130251914
P55036	O95182	0.0024903130251914
P17482	P00491	0.0024903130251914
P78347	Q92696	0.0024903130251914
Q7Z7F7	Q15154	0.0024903130251914
O43815	P23919	0.0024903130251914
P43007	Q8NI36	0.0024903130251914
Q86UA1	P17482	0.0024903130251914
Q9H444	Q8NBE8	0.0024903130251914
Q9HB90	Q5T750	0.0024903130251914
Q8TCE6	O95674	0.0024903130251914
P57105	Q01850	0.0024903130251914
P41229	P17174	0.0024903130251914
Q13424	P20073	0.0024903130251914
Q06203	P17482	0.0024903130251914
P98172	Q9H2U1	0.0024903130251914
Q6Y288	Q96FN4	0.0024903130251914
Q5T3J3	Q8WUJ1	0.0024903130251914
P20290	Q6UVM3	0.0024903130251914
P15121	Q16537	0.0024903130251914
P27540	Q9BXW9	0.0024903130251914
P10398	Q3KR37	0.0024903130251914
Q05BQ5	P17174	0.0024903130251914
P0CJ78	O94782	0.0024903130251914
Q5TB30	P04899	0.0024903130251914
Q9BRP4	Q13490	0.0024903130251914
Q96MH6	Q9Y2J2	0.0024903130251914
Q12860	P46776	0.0024903130251914
3323	P35556	0.0024903130251914
P35580	P59923	0.0024903130251914
Q9UPT5	P21333	0.0024903130251914
P29372	P40424	0.0024903130251914
Q13490	Q9BW61	0.0024903130251914
Q8NDN9	P17482	0.0024903130251914
A6NHG4	Q5TA31	0.0024903130251914
Q96GF1	Q8N4N3	0.0024903130251914
Q9NWQ8	P61244	0.0024903130251914
Q96H79	P24666	0.0024903130251914
Q9H9V9	Q8IY26	0.0024903130251914
P41208	Q93050	0.0024903130251914
Q9H300	Q12789	0.0024903130251914
Q9BRR3	Q8IX18	0.0024903130251914
Q53EQ6	P27695	0.0024903130251914
P51654	P52434	0.0024903130251914
Q6UX71	Q8NFH3	0.0024903130251914
P09467	Q9Y3D6	0.0024903130251914
P35916	Q8IUR7	0.0024903130251914
Q8IUH3	Q9BVA1	0.0024903130251914
Q6PCB7	Q6EEV4	0.0024903130251914
P10114	Q9UIQ6	0.0024903130251914
Q8IUH3	P08069	0.0024903130251914
Q6DN90	Q13490	0.0024903130251914
P46976	Q7Z7H5	0.0024903130251914
Q6PCB5	Q06481	0.0024903130251914
P23919	Q96EX3	0.0024903130251914
2197	Q9BVL4	0.0024903130251914
Q96JK2	O14757	0.0024903130251914
Q9NZB8	P19388	0.0024903130251914
P09525	O95551	0.0024903130251914
Q9UBU6	P32121	0.0024903130251914
Q9BU02	Q13627	0.0024903130251914
Q7Z7H5	Q12789	0.0024903130251914
Q6Y288	2197	0.0024903130251914
Q08431	Q06587	0.0024903130251914
Q9UNM6	P0CJ78	0.0024903130251914
P36969	Q9NPD8	0.0024903130251914
Q7Z7F7	P00750	0.0024903130251914
Q8IUH3	Q8NBP0	0.0024903130251914
Q9C0C7	Q03164	0.0024903130251914
Q9H5H4	P33908	0.0024903130251914
Q9H869	P04062	0.0024903130251914
Q9H5H4	P31153	0.0024903130251914
Q6PCB7	Q96L92	0.0024903130251914
Q6Y288	P22307	0.0024903130251914
Q06265	P23634	0.0024903130251914
Q86WX3	Q5VYV7	0.0024903130251914
Q9P2K2	P59923	0.0024903130251914
Q6PCB7	Q5ZPR3	0.0024903130251914
A4D1S0	Q5W0B1	0.0024903130251914
Q16514	P48637	0.0024903130251914
Q86YT6	P59923	0.0024903130251914
O60921	Q14254	0.0024903130251914
P29372	Q7L2Z9	0.0024903130251914
P78310	P46527	0.0024903130251914
Q13432	O14757	0.0024903130251914
Q6ZTN6	P19338	0.0024903130251914
Q9NZN8	P17174	0.0024903130251914
Q9H061	Q9H2K2	0.0024903130251914
O75084	Q3ZCM7	0.0024903130251914
Q92600	P15121	0.0024903130251914
Q9BV38	P14209	0.0024903130251914
Q9Y2Q3	P39060	0.0024903130251914
Q15172	P12235	0.0024903130251914
Q6W2J9	Q8WUJ1	0.0024903130251914
Q9NZW5	Q8IY26	0.0024903130251914
P15121	O95777	0.0024903130251914
Q8NB90	Q9H3L0	0.0024903130251914
Q8NB90	Q13153	0.0024903130251914
Q9UPN4	P35573	0.0024903130251914
Q8IUH3	Q6PI48	0.0024903130251914
Q9H7D7	O60499	0.0024903130251914
Q8TAD7	Q9BRK5	0.0024903130251914
P35916	Q99733	0.0024903130251914
Q9NUQ7	Q8IUH3	0.0024903130251914
P56270	P49257	0.0024903130251914
O00161	Q92830	0.0024903130251914
Q15025	A6NHG4	0.0024903130251914
P09972	Q9H0H0	0.0024903130251914
Q8NDZ2	Q5T653	0.0024903130251914
Q9GZN8	Q8WUJ1	0.0024903130251914
P33908	Q9BW61	0.0024903130251914
Q5W0B1	A0PJZ3	0.0024903130251914
P21359	Q5JS37	0.0024903130251914
Q6ZTN6	Q9NX14	0.0024903130251914
Q15417	Q9Y5K8	0.0024903130251914
P30049	Q96HY6	0.0024903130251914
Q8IY26	Q9H2G4	0.0024903130251914
Q9HCN8	O60941	0.0024903130251914
Q15517	Q9Y6A9	0.0024903130251914
Q02252	Q8WVX9	0.0024903130251914
Q15334	P35520	0.0024903130251914
P34932	100134230	0.0024903130251914
Q02252	O75419	0.0024903130251914
P35670	Q969X6	0.0024903130251914
P32121	O75439	0.0024903130251914
2197	O94889	0.0024903130251914
Q13216	Q9Y3D6	0.0024903130251914
P41208	Q5T447	0.0024903130251914
Q9NQ55	Q9BRX9	0.0024903130251914
P15121	Q01484	0.0024903130251914
Q5GLZ8	P51648	0.0024903130251914
Q8NB78	O60725	0.0024903130251914
Q92504	P24386	0.0024903130251914
Q8TB37	Q6UVM3	0.0024903130251914
Q9H6T3	P33908	0.0024903130251914
Q9Y4K3	Q3ZCM7	0.0024903130251914
P11047	Q9UNS2	0.0024903130251914
P54725	O00468	0.0024903130251914
Q99567	P48357	0.0024903130251914
O75419	Q9H8G1	0.0024903130251914
P15121	P07197	0.0024903130251914
P49189	Q9UHV7	0.0024903130251914
Q14738	P08253	0.0024903130251914
P26641	P14543	0.0024903130251914
P53634	Q6ZWJ1	0.0024903130251914
P84996	Q96K49	0.0024903130251914
A6NHG4	Q6ZRS2	0.0024903130251914
Q6MZP7	P11279	0.0024903130251914
P13612	P78347	0.0024903130251914
Q9P2P5	P00367	0.0024903130251914
P35916	Q00987	0.0024903130251914
728071	Q9H082	0.0024903130251914
P29966	P48357	0.0024903130251914
P61254	Q12860	0.0024903130251914
P17482	O43347	0.0024903130251914
P05026	Q9Y2Y1	0.0024903130251914
Q8IY31	P11279	0.0024903130251914
P11279	O60563	0.0024903130251914
P20719	Q13190	0.0024903130251914
Q8NDZ2	Q66LE6	0.0024903130251914
Q9Y6D9	P43246	0.0024903130251914
P43246	P48357	0.0024903130251914
Q12860	P20674	0.0024903130251914
O75832	P15289	0.0024903130251914
Q13595	O60262	0.0024903130251914
P11274	P52429	0.0024903130251914
P17482	P29122	0.0024903130251914
Q8N726	Q9UHC7	0.0024903130251914
Q96FN4	Q9H082	0.0024903130251914
P04035	P28161	0.0024903130251914
P10586	Q8NI36	0.0024903130251914
P07196	Q5JS37	0.0024903130251914
Q9NVF7	P23919	0.0024903130251914
Q9BV20	P17509	0.0024903130251914
Q5SWX8	Q8IUH3	0.0024903130251914
Q6ZTN6	Q9Y221	0.0024903130251914
Q16625	Q15121	0.0024903130251914
728071	Q8TB52	0.0024903130251914
Q9NTJ4	Q5TAQ9	0.0024903130251914
728071	Q9Y6D9	0.0024903130251914
O75096	Q6IA86	0.0024903130251914
Q562R1	O14786	0.0024903130251914
P22694	Q5T7M9	0.0024903130251914
Q9Y547	Q2Q1W2	0.0024903130251914
Q9UBI6	Q6ZW76	0.0024903130251914
Q9UKL0	Q8WUJ1	0.0024903130251914
P98172	Q9BWH6	0.0024903130251914
Q96MH7	P22307	0.0024903130251914
2197	P52848	0.0024903130251914
Q9Y4W2	A4D1S0	0.0024903130251914
Q9P0J0	P48357	0.0024903130251914
Q08380	P17482	0.0024903130251914
Q6Y288	P61353	0.0024903130251914
O75828	Q8IYU8	0.0024903130251914
P03886	P15121	0.0024903130251914
O60216	P98164	0.0024903130251914
O00754	Q9H2C2	0.0024903130251914
P12110	Q9NQ48	0.0024903130251914
Q15904	P18615	0.0024903130251914
728071	Q9Y6H3	0.0024903130251914
Q5JVF3	O00470	0.0024903130251914
Q9H967	Q15842	0.0024903130251914
Q5HYI7	Q6IA86	0.0024903130251914
Q8IZL8	P30520	0.0024903130251914
Q96MH7	Q9BU76	0.0024903130251914
Q9NYQ7	Q9GZT3	0.0024903130251914
P12109	Q5SVZ6	0.0024903130251914
80086	P11274	0.0024903130251914
Q9BT25	A5A3E0	0.0024903130251914
Q9NT22	Q92903	0.0024903130251914
Q9NYQ7	P84996	0.0024903130251914
Q8WV83	Q8IWF2	0.0024903130251914
Q9BUQ8	O14757	0.0024903130251914
P24386	Q9HC21	0.0024903130251914
Q9BWS9	P49841	0.0024903130251914
A6NHG4	Q01968	0.0024903130251914
Q99816	P59923	0.0024903130251914
Q02252	Q9Y295	0.0024903130251914
Q9H081	P33316	0.0024903130251914
P42773	P80723	0.0024903130251914
O94776	P16930	0.0024903130251914
Q8N490	Q6ZMI0	0.0024903130251914
P17482	P08069	0.0024903130251914
P09467	O75368	0.0024903130251914
Q5JPH6	Q9HD47	0.0024903130251914
P06899	Q6NUM6	0.0024903130251914
Q9BVL4	Q9BXW9	0.0024903130251914
Q07954	Q96GD0	0.0024903130251914
Q5VTR2	P06756	0.0024903130251914
Q5HYI7	P31946	0.0024903130251914
Q9BZI7	3323	0.0024903130251914
P13473	O95777	0.0024903130251914
P18846	Q86TM6	0.0024903130251914
A6NHG4	Q9BXX0	0.0024903130251914
O75369	Q6XUX3	0.0024903130251914
P07954	Q9GZY4	0.0024903130251914
P51911	Q9NUM4	0.0024903130251914
Q96BR5	Q03164	0.0024903130251914
P17482	O95163	0.0024903130251914
P33121	Q12800	0.0024903130251914
80167	P68431	0.0024903130251914
Q9P2K3	P15289	0.0024903130251914
Q99707	O95139	0.0024903130251914
Q15751	Q96K58	0.0024903130251914
P69849	Q53EZ4	0.0024903130251914
Q9UFF9	P15289	0.0024903130251914
Q96C00	Q9BRJ6	0.0024903130251914
P19174	P19022	0.0024903130251914
O00244	P49257	0.0024903130251914
Q5JPH6	Q96B97	0.0024903130251914
Q9BRJ6	A0PJZ3	0.0024903130251914
P48426	Q93063	0.0024903130251914
Q13535	P04637	0.0024903130251914
P53803	Q9H444	0.0024903130251914
O00746	P15104	0.0024903130251914
P84996	Q7Z695	0.0024903130251914
Q562R1	P35226	0.0024903130251914
Q5VYV7	Q01650	0.0024903130251914
P05412	Q8N4Q1	0.0024903130251914
Q12860	Q96D53	0.0024903130251914
Q13619	391634	0.0024903130251914
Q6UVM3	Q8NCW5	0.0024903130251914
P49321	A6NHG4	0.0024903130251914
O94880	P61086	0.0024903130251914
P63218	P28300	0.0024903130251914
Q15036	P09960	0.0024903130251914
Q9UK59	Q6NUM6	0.0024903130251914
P55899	O75368	0.0024903130251914
Q8N726	Q13472	0.0024903130251914
Q8NDZ2	Q96A35	0.0024903130251914
Q8NCG7	Q9Y4I1	0.0024903130251914
Q96TC7	Q2Q1W2	0.0024903130251914
Q9NVH6	Q12756	0.0024903130251914
A4D1S0	Q53GT1	0.0024903130251914
Q12860	O95864	0.0024903130251914
Q9BV20	Q00534	0.0024903130251914
P37802	Q6PD74	0.0024903130251914
P48426	Q07954	0.0024903130251914
O14757	Q14146	0.0024903130251914
Q9NWU2	P21802	0.0024903130251914
Q9NVH6	A4D1S0	0.0024903130251914
Q562R1	Q86U70	0.0024903130251914
O75665	P35573	0.0024903130251914
Q9BVQ7	Q15842	0.0024903130251914
Q5U5X0	Q6PCB7	0.0024903130251914
P52803	O75368	0.0024903130251914
P32121	Q15005	0.0024903130251914
P26440	P15260	0.0024903130251914
P55854	P24386	0.0024903130251914
Q14839	P60520	0.0024903130251914
P56381	Q7Z3B4	0.0024903130251914
Q7Z7H5	Q96SY0	0.0024903130251914
P09960	Q9NY65	0.0024903130251914
Q8IY26	P63218	0.0024903130251914
Q6UWP8	Q9BXS5	0.0024903130251914
Q9BRT2	A5A3E0	0.0024903130251914
Q8N2I9	P84996	0.0024903130251914
Q8NB78	Q9Y3D6	0.0024903130251914
P56282	P08253	0.0024903130251914
O60244	P09960	0.0024903130251914
P42568	Q86SX6	0.0024903130251914
P12109	Q14999	0.0024903130251914
Q6IAA8	P21802	0.0024903130251914
Q3SY77	Q53GT1	0.0024903130251914
Q9BUL9	Q96FN4	0.0024903130251914
Q96A33	Q8TCE6	0.0024903130251914
Q8NB78	Q9BT22	0.0024903130251914
Q9UJ04	O95573	0.0024903130251914
Q08554	P14209	0.0024903130251914
Q9GZT4	Q12789	0.0024903130251914
O14880	Q5SVZ6	0.0024903130251914
O14967	Q9NR33	0.0024903130251914
Q9BTE7	O14880	0.0024903130251914
P82673	P35611	0.0024903130251914
Q8TEY7	P35556	0.0024903130251914
Q16775	P27448	0.0024903130251914
O60266	P28300	0.0024903130251914
Q8NEM2	P54709	0.0024903130251914
P0CG38	Q96M94	0.0024903130251914
Q6Y288	P49189	0.0024903130251914
Q12860	Q8N0T1	0.0024903130251914
P16930	Q9BRN9	0.0024903130251914
P29372	Q96CM3	0.0024903130251914
Q8NB78	P30825	0.0024903130251914
P20719	Q15654	0.0024903130251914
Q8TB61	P86790	0.0024903130251914
P10253	Q16555	0.0024903130251914
P49760	Q8TEB1	0.0024903130251914
P20226	Q99933	0.0024903130251914
Q9H2F5	P49189	0.0024903130251914
Q8NB78	P57105	0.0024903130251914
Q9H061	Q03111	0.0024903130251914
Q14315	O14787	0.0024903130251914
Q14168	P09525	0.0024903130251914
Q10567	Q96L58	0.0024903130251914
Q9H9S5	Q15517	0.0024903130251914
P21359	P34949	0.0024903130251914
Q96QA5	Q9UEY8	0.0024903130251914
O43639	P10321	0.0024903130251914
P56377	P50995	0.0024903130251914
Q99816	Q03936	0.0024903130251914
Q8N0U8	Q8IY67	0.0024903130251914
P85037	Q9Y672	0.0024903130251914
Q9HCS7	P28300	0.0024903130251914
O14867	P08253	0.0024903130251914
Q13895	P50895	0.0024903130251914
Q9NXF1	P26440	0.0024903130251914
P20073	Q9BV68	0.0024903130251914
Q6NXT1	Q9HC07	0.0024903130251914
P20933	P46379	0.0024903130251914
Q9P2R7	O43747	0.0024903130251914
Q9P2N7	P35226	0.0024903130251914
P18206	P50895	0.0024903130251914
Q14739	Q6UWL2	0.0024903130251914
Q6MZP7	Q9NX63	0.0024903130251914
Q14202	O75828	0.0024903130251914
Q9Y5W7	P28300	0.0024903130251914
O43657	P23528	0.0024903130251914
Q8TB61	P30086	0.0024903130251914
O75354	Q12840	0.0024903130251914
P29372	Q5T4D3	0.0024903130251914
P0CG38	Q14657	0.0024903130251914
P55084	Q9UJC3	0.0024903130251914
Q4VC05	Q96H79	0.0024903130251914
Q4VC05	Q9H410	0.0024903130251914
Q9H6T3	P49760	0.0024903130251914
O00161	O94964	0.0024903130251914
Q6Y288	Q9H2J7	0.0024903130251914
P40337	P40939	0.0024903130251914
P55854	P21108	0.0024903130251914
P20719	O95801	0.0024903130251914
Q6PCB0	Q4VC05	0.0024903130251914
Q8IXQ4	391634	0.0024903130251914
Q9BRV8	Q16836	0.0024903130251914
Q8N5B7	Q9H444	0.0024903130251914
Q9BQT9	Q12840	0.0024903130251914
Q15532	O60427	0.0024903130251914
Q5U5X0	Q4VC05	0.0024903130251914
Q9H1E3	Q8NB78	0.0024903130251914
Q13098	P05556	0.0024903130251914
Q8NB78	Q3ZCM7	0.0024903130251914
P10321	P37840	0.0024903130251914
P01911	P21108	0.0024903130251914
P31274	Q9BRK5	0.0024903130251914
O43657	Q9Y281	0.0024903130251914
P14543	Q16555	0.0024903130251914
P0CG38	Q9H0W5	0.0024903130251914
Q96J42	Q9Y605	0.0024903130251914
Q9H936	P27216	0.0024903130251914
Q6NSZ9	O75828	0.0024903130251914
Q00526	Q86Y39	0.0024903130251914
Q7L592	391634	0.0024903130251914
O14967	Q9NWR8	0.0024903130251914
Q9H0U3	Q6PD74	0.0024903130251914
Q9C0D3	P49760	0.0024903130251914
P37268	O94776	0.0024903130251914
Q8NB78	O14681	0.0024903130251914
Q8N0Y2	P19022	0.0024903130251914
Q14161	Q9Y679	0.0024903130251914
Q92947	Q03933	0.0024903130251914
Q13627	Q8WUJ1	0.0024903130251914
Q96LL9	P08069	0.0024903130251914
Q8N1F7	Q8NB78	0.0024903130251914
P19022	Q8N5J2	0.0024903130251914
O94813	Q96ER9	0.0024903130251914
Q9BVA1	Q86XT9	0.0024903130251914
Q5SZK8	P53701	0.0024903130251914
Q53S58	Q9H582	0.0024903130251914
P26374	P18074	0.0024903130251914
A5PL33	Q9H444	0.0024903130251914
100528064	P13667	0.0024903130251914
Q9UFF9	P11047	0.0024903130251914
Q9Y385	P42568	0.0024903130251914
Q8N653	Q96FN4	0.0024903130251914
O95817	100134230	0.0024903130251914
Q9Y3D3	Q07820	0.0024903130251914
100507703	Q15019	0.0024903130251914
100507703	P14209	0.0024903130251914
O14653	P19022	0.0024903130251914
O75319	391634	0.0024903130251914
Q9NRZ9	P15121	0.0024903130251914
Q8NB90	Q9NPJ6	0.0024903130251914
Q9H936	P84996	0.0024903130251914
Q9BRP1	P15289	0.0024903130251914
O00468	O00764	0.0024903130251914
Q99871	P53634	0.0024903130251914
P15121	Q86XL3	0.0024903130251914
Q96FN4	P15923	0.0024903130251914
P54652	100134230	0.0024903130251914
O15382	P13473	0.0024903130251914
Q15573	A5A3E0	0.0024903130251914
Q6DN90	Q71F23	0.0024903130251914
Q9BQI0	Q9HCF6	0.0024903130251914
Q9H2V7	Q6IPU0	0.0024903130251914
O60704	P23919	0.0024903130251914
Q6Y288	P17174	0.0024903130251914
Q6PCB7	O75530	0.0024903130251914
O95271	O96005	0.0024903130251914
P07954	Q9H019	0.0024903130251914
Q9Y463	P50995	0.0024903130251914
Q9NRG4	P22102	0.0024903130251914
O95817	Q9H2K2	0.0024903130251914
O00764	P17482	0.0024903130251914
Q12860	P83731	0.0024903130251914
Q12860	P05455	0.0024903130251914
O43542	391634	0.0024903130251914
Q8IUH3	Q8NBI6	0.0024903130251914
P17482	P06756	0.0024903130251914
Q12860	Q8TDN6	0.0024903130251914
Q6Y288	Q14240	0.0024903130251914
Q9UJ04	P49189	0.0024903130251914
Q66LE6	P11117	0.0024903130251914
Q02447	O75027	0.0024903130251914
P13473	Q9UJC3	0.0024903130251914
Q86T03	P53004	0.0024903130251914
Q9UL63	Q01831	0.0024903130251914
P09960	Q9UL54	0.0024903130251914
Q9UI43	P51648	0.0024903130251914
O60934	P69849	0.0024903130251914
Q8WV74	A6NHG4	0.0024903130251914
Q9H871	Q13535	0.0024903130251914
P07954	Q8NAN2	0.0024903130251914
Q15629	Q8NB78	0.0024903130251914
P15121	Q13472	0.0024903130251914
Q8NBM4	Q8N4N3	0.0024903130251914
Q02218	A1KZ92	0.0024903130251914
Q8NB78	P11279	0.0024903130251914
Q02252	P53985	0.0024903130251914
Q7Z4G4	Q9UBV8	0.0024903130251914
Q8NEJ9	Q13642	0.0024903130251914
Q8TDB4	P54105	0.0024903130251914
P37837	P50895	0.0024903130251914
Q3SXY8	O75461	0.0024903130251914
P20073	Q8TB22	0.0024903130251914
Q9NR33	Q9UBV8	0.0024903130251914
P05026	A5PLN9	0.0024903130251914
Q9NRB3	Q5BJD5	0.0024903130251914
Q13370	O15360	0.0024903130251914
P26440	Q9BXC9	0.0024903130251914
O96005	Q12840	0.0024903130251914
P12694	O43318	0.0024903130251914
Q99942	Q0VDD8	0.0024903130251914
Q7Z7H8	O15350	0.0024903130251914
Q9BQS8	Q16775	0.0024903130251914
Q9BV35	Q16775	0.0024903130251914
Q9NQT4	Q5BJD5	0.0024903130251914
P11047	Q13098	0.0024903130251914
P10619	Q13098	0.0024903130251914
O43657	P33316	0.0024903130251914
P02042	P48634	0.0024903130251914
Q14315	Q9NXV2	0.0024903130251914
Q9BVX2	Q16555	0.0024903130251914
Q9NXR7	Q96L58	0.0024903130251914
Q9BTT4	Q16775	0.0024903130251914
P11117	Q6YP21	0.0024903130251914
Q8IUH3	P31327	0.0024903130251914
Q8N0X7	P51911	0.0024903130251914
Q8NB78	Q99519	0.0024903130251914
Q96BR5	P49916	0.0024903130251914
Q9BRV8	O60613	0.0024903130251914
Q9NXA8	P19022	0.0024903130251914
Q9NWV8	Q8NCW5	0.0024903130251914
A5A3E0	P49770	0.0024903130251914
Q9P0P0	P09960	0.0024903130251914
Q01484	Q9BW61	0.0024903130251914
Q6PCB0	P17174	0.0024903130251914
Q8NFH4	Q16394	0.0024903130251914
Q8N726	Q9UPQ8	0.0024903130251914
P84996	Q9BXJ8	0.0024903130251914
Q6UVY6	Q4G0N4	0.0024903130251914
P40425	P09525	0.0024903130251914
Q6ZN17	Q12860	0.0024903130251914
Q6MZP7	Q9BU76	0.0024903130251914
P20073	Q7Z3J2	0.0024903130251914
Q9P0J7	Q8N0Z8	0.0024903130251914
Q96IK5	O43347	0.0024903130251914
Q14315	Q9UEG4	0.0024903130251914
O43747	Q9BT22	0.0024903130251914
O14757	O15121	0.0024903130251914
P56589	P17482	0.0024903130251914
Q16342	P08572	0.0024903130251914
Q2M1P5	Q9Y547	0.0024903130251914
P26374	Q9P2J3	0.0024903130251914
Q13098	P53634	0.0024903130251914
Q92947	Q15788	0.0024903130251914
Q969M3	Q8TF32	0.0024903130251914
Q06265	Q16720	0.0024903130251914
Q9BTT6	Q12860	0.0024903130251914
Q7Z5L9	Q96FN4	0.0024903130251914
P98164	P30414	0.0024903130251914
Q5VV42	Q8NB78	0.0024903130251914
Q02252	P28288	0.0024903130251914
Q14254	A0PJZ3	0.0024903130251914
P05423	O95573	0.0024903130251914
Q13627	Q9HBR0	0.0024903130251914
Q8NFH3	P26572	0.0024903130251914
O94915	Q96FN4	0.0024903130251914
Q8TF32	Q01650	0.0024903130251914
P05026	Q9Y5S2	0.0024903130251914
Q9BV20	O00470	0.0024903130251914
P49790	3327	0.0024903130251914
Q12904	P53701	0.0024903130251914
P42568	Q9NPF4	0.0024903130251914
P33121	P18615	0.0024903130251914
Q96MH7	P16949	0.0024903130251914
Q8NBW4	A6NHG4	0.0024903130251914
P56589	Q8N4N3	0.0024903130251914
O95258	Q15334	0.0024903130251914
P26572	Q14674	0.0024903130251914
P48357	Q9H0E2	0.0024903130251914
P09960	Q9NW08	0.0024903130251914
100507703	Q92599	0.0024903130251914
Q8IUH3	Q9BQT9	0.0024903130251914
84919	Q1ED39	0.0024903130251914
Q99959	P41208	0.0024903130251914
Q9BXS4	Q9Y276	0.0024903130251914
O95817	Q9Y276	0.0024903130251914
Q96EB6	Q4G0N4	0.0024903130251914
Q9GZN1	Q8NBM4	0.0024903130251914
Q9H668	O00161	0.0024903130251914
O60266	Q96EL2	0.0024903130251914
P42568	P56381	0.0024903130251914
O94829	Q10567	0.0024903130251914
Q01850	Q9NX63	0.0024903130251914
P41208	P51153	0.0024903130251914
Q9BZK7	Q9HCU4	0.0024903130251914
P80404	P36897	0.0024903130251914
O00151	P43251	0.0024903130251914
Q8NB78	P12235	0.0024903130251914
Q9BRV8	P84996	0.0024903130251914
Q9NPG1	P09497	0.0024903130251914
Q9Y3P4	Q8N4Q1	0.0024903130251914
P41208	O15121	0.0024903130251914
P07199	Q9H6U6	0.0024903130251914
Q9UFF9	P24666	0.0024903130251914
Q5TEU4	Q96L58	0.0024903130251914
2197	Q9UL54	0.0024903130251914
P09960	Q9Y5H2	0.0024903130251914
O43747	Q9NX63	0.0024903130251914
P11047	Q00169	0.0024903130251914
Q8IV20	P53985	0.0024903130251914
P57088	P48357	0.0024903130251914
Q71F23	P11802	0.0024903130251914
728071	Q9BYK8	0.0024903130251914
Q8N5M1	O95573	0.0024903130251914
728071	O75530	0.0024903130251914
Q01484	Q9BQP7	0.0024903130251914
Q6PCB7	Q5VSL9	0.0024903130251914
Q96MH2	Q8N490	0.0024903130251914
Q6PCB7	Q14155	0.0024903130251914
P41229	Q9BXW9	0.0024903130251914
Q8NDZ2	Q13405	0.0024903130251914
Q8NDZ2	P61758	0.0024903130251914
P55082	P35658	0.0024903130251914
P18846	O75794	0.0024903130251914
Q8NCW5	Q9UJ41	0.0024903130251914
Q8TED1	Q13042	0.0024903130251914
Q02252	Q8N1F7	0.0024903130251914
Q7Z7H5	O60518	0.0024903130251914
Q9H1E3	Q6ZW76	0.0024903130251914
Q8NCG7	Q99614	0.0024903130251914
P29372	Q8NG31	0.0024903130251914
Q02447	Q6PCB7	0.0024903130251914
Q9NU22	P24386	0.0024903130251914
O75953	Q8N4Q1	0.0024903130251914
Q13011	O75695	0.0024903130251914
Q6IAN0	Q8NB78	0.0024903130251914
Q96L58	P29144	0.0024903130251914
Q02252	O95674	0.0024903130251914
Q96HD1	P52294	0.0024903130251914
Q6IAA8	Q92838	0.0024903130251914
O43822	O94813	0.0024903130251914
Q12860	Q9H5H4	0.0024903130251914
Q8TED1	Q92530	0.0024903130251914
P62699	P21802	0.0024903130251914
P41208	O15294	0.0024903130251914
P82909	Q9BRV8	0.0024903130251914
Q9H6R7	Q9NT22	0.0024903130251914
Q07954	Q9H8E8	0.0024903130251914
P52849	E5RIL1	0.0024903130251914
O43791	Q5T750	0.0024903130251914
Q9NYW8	100507703	0.0024903130251914
Q9P2K5	Q2M1P5	0.0024903130251914
Q86VW0	P63096	0.0024903130251914
Q9UBS3	Q96KR1	0.0024903130251914
Q9H6R7	O94898	0.0024903130251914
Q02252	Q96GD4	0.0024903130251914
Q6BDS2	Q96FN4	0.0024903130251914
Q6PCB7	O75821	0.0024903130251914
Q5ZPR3	O00311	0.0024903130251914
Q6IPR3	O95071	0.0024903130251914
P30533	Q9NQ92	0.0024903130251914
Q7Z5L9	Q9BRK5	0.0024903130251914
Q8NFH4	O95182	0.0024903130251914
Q9Y5S9	3327	0.0024903130251914
P09960	Q7Z5L9	0.0024903130251914
Q86YD1	Q9UBS3	0.0024903130251914
Q9BTE1	P07948	0.0024903130251914
P07197	Q96L58	0.0024903130251914
P01889	P16333	0.0024903130251914
Q96M89	Q53GT1	0.0024903130251914
Q8WW12	Q8IV20	0.0024903130251914
Q6UWP8	P42898	0.0024903130251914
P24386	Q8WUM9	0.0024903130251914
Q8N6M3	Q9H7C9	0.0024903130251914
P80404	Q8WWC4	0.0024903130251914
P46779	Q96MH6	0.0024903130251914
Q8NB78	Q8N490	0.0024903130251914
Q8WW12	Q6ZSJ8	0.0024903130251914
Q6NSJ2	Q9UBG0	0.0024903130251914
P26374	Q9H8M5	0.0024903130251914
Q6PCB5	Q9H1B5	0.0024903130251914
P07199	Q9H7C9	0.0024903130251914
P80404	Q01650	0.0024903130251914
O14773	Q9BZF9	0.0024903130251914
Q6ZTN6	P06748	0.0024903130251914
Q6PGQ7	P11802	0.0024903130251914
Q5U5X0	P33993	0.0024903130251914
Q13286	P18850	0.0024903130251914
P63218	Q86Y56	0.0024903130251914
P27540	P56556	0.0024903130251914
Q92947	P05423	0.0024903130251914
P19022	Q9BX63	0.0024903130251914
P39019	P00414	0.0024903130251914
P55735	P00414	0.0024903130251914
Q8TAD4	Q15046	0.0024903130251914
P32121	Q9NP97	0.0024903130251914
Q8NDZ2	Q96DV4	0.0024903130251914
Q9P2J3	Q96C00	0.0024903130251914
P09972	P36896	0.0024903130251914
A6NHG4	Q15047	0.0024903130251914
Q8N6M3	Q969F9	0.0024903130251914
Q99873	P35556	0.0024903130251914
Q13286	Q9P0U3	0.0024903130251914
Q9H992	O14757	0.0024903130251914
P06899	A0PJZ3	0.0024903130251914
Q9BSJ5	Q5JTJ3	0.0024903130251914
Q8N4V1	Q96T51	0.0024903130251914
Q9H000	P35573	0.0024903130251914
O96005	P40337	0.0024903130251914
Q9H903	Q9H0E2	0.0024903130251914
Q9H061	Q6PD74	0.0024903130251914
Q99471	Q5T7M9	0.0024903130251914
P33316	Q7L5Y6	0.0024903130251914
P11279	O14786	0.0024903130251914
P17707	Q9BT40	0.0024903130251914
Q9H2K2	Q9Y4W2	0.0024903130251914
P26374	P04792	0.0024903130251914
P36543	O75083	0.0024903130251914
Q13011	P08069	0.0024903130251914
A5PL33	P11279	0.0024903130251914
P37268	Q96F44	0.0024903130251914
Q9BT78	P11047	0.0024903130251914
P27797	Q9H582	0.0024903130251914
Q9Y3M2	100507703	0.0024903130251914
Q9NPL8	P13796	0.0024903130251914
P20719	P22694	0.0024903130251914
P15104	O95182	0.0024903130251914
Q6PCB5	Q9NZV5	0.0024903130251914
Q9NPE3	P11802	0.0024903130251914
Q9NXW2	Q0VDD8	0.0024903130251914
Q8NDZ2	O96019	0.0024903130251914
Q8TCU4	P43251	0.0024903130251914
P08133	Q8NB78	0.0024903130251914
P26374	Q14964	0.0024903130251914
O00116	Q8NEM2	0.0024903130251914
Q96MH6	P46778	0.0024903130251914
Q96BT3	Q9BSD7	0.0024903130251914
Q16394	Q08209	0.0024903130251914
P15884	O75027	0.0024903130251914
P15923	O75027	0.0024903130251914
O60282	Q9UNX3	0.0024903130251914
Q96JJ7	Q9H903	0.0024903130251914
Q969F9	Q01484	0.0024903130251914
Q9NVA2	100507703	0.0024903130251914
P09960	Q9HBM6	0.0024903130251914
Q8NDZ2	P08670	0.0024903130251914
Q6UWP8	P28161	0.0024903130251914
P30825	P48357	0.0024903130251914
Q06265	Q5HYI7	0.0024903130251914
Q8WXX5	P51911	0.0024903130251914
O75052	P15121	0.0024903130251914
Q6UWP8	P63218	0.0024903130251914
O14880	P35813	0.0024903130251914
Q8WYL5	Q9H903	0.0024903130251914
Q8WUJ1	Q96T58	0.0024903130251914
Q9BRP4	P32121	0.0024903130251914
P49189	Q9Y4B5	0.0024903130251914
P07948	Q5PSV4	0.0024903130251914
Q02252	Q9NVI7	0.0024903130251914
Q8TDJ6	P19022	0.0024903130251914
P07954	Q9BZF9	0.0024903130251914
Q9Y463	P61086	0.0024903130251914
Q9NYQ7	P08253	0.0024903130251914
Q6PCB7	Q12816	0.0024903130251914
Q07954	Q9Y448	0.0024903130251914
Q8IY26	P35813	0.0024903130251914
Q9H2V7	P23508	0.0024903130251914
O43143	P51911	0.0024903130251914
Q9Y3C4	P16949	0.0024903130251914
Q96MH6	P29122	0.0024903130251914
Q9H871	3323	0.0024903130251914
Q9C0E8	Q8TEB1	0.0024903130251914
Q562R1	Q9BY71	0.0024903130251914
Q15390	Q9UIQ6	0.0024903130251914
O14757	Q8NG27	0.0024903130251914
Q01650	Q8IV20	0.0024903130251914
Q15517	P31150	0.0024903130251914
Q99496	P18085	0.0024903130251914
O60941	Q99470	0.0024903130251914
Q96DA0	Q8TCC3	0.0024903130251914
Q06265	Q9UBS3	0.0024903130251914
A6NHG4	Q9BV35	0.0024903130251914
P35670	P49720	0.0024903130251914
P11279	P49585	0.0024903130251914
Q9BV20	Q969J2	0.0024903130251914
Q99741	391634	0.0024903130251914
O95271	P12109	0.0024903130251914
P98172	Q14137	0.0024903130251914
P09972	Q12772	0.0024903130251914
Q96EN8	Q08431	0.0024903130251914
O43791	P08754	0.0024903130251914
O60941	Q9P2E5	0.0024903130251914
Q9H857	P15848	0.0024903130251914
Q6VN20	Q12860	0.0024903130251914
Q5VYV7	Q9BSD7	0.0024903130251914
Q5VIR6	P11047	0.0024903130251914
A5A3E0	P59923	0.0024903130251914
P20290	P15848	0.0024903130251914
A6NEC2	P23634	0.0024903130251914
Q9BT78	O14773	0.0024903130251914
Q9H7D7	P28161	0.0024903130251914
P08758	Q9Y3C7	0.0024903130251914
Q9NY47	P23634	0.0024903130251914
Q9UBW8	100101267	0.0024903130251914
Q9Y3D0	O60941	0.0024903130251914
P17931	Q96H22	0.0024903130251914
Q6UWP8	Q9BQQ3	0.0024903130251914
Q5HYI7	Q9NY47	0.0024903130251914
Q07954	Q92696	0.0024903130251914
P28161	O15118	0.0024903130251914
P36896	O95182	0.0024903130251914
Q13126	P15848	0.0024903130251914
P35573	P24386	0.0024903130251914
P19022	Q96RF0	0.0024903130251914
Q14011	Q8N5J2	0.0024903130251914
Q08431	Q01804	0.0024903130251914
Q9BXS6	P28161	0.0024903130251914
P42898	P12277	0.0024903130251914
Q6UWP8	P17152	0.0024903130251914
Q9UK59	Q9NZB8	0.0024903130251914
Q9NPD8	P84996	0.0024903130251914
Q8NCW5	Q9NSK0	0.0024903130251914
Q86VM9	Q9UFG5	0.0024903130251914
Q8N8S7	P15289	0.0024903130251914
P09972	O43933	0.0024903130251914
Q92733	P17707	0.0024903130251914
Q562R1	Q50LG9	0.0024903130251914
P07197	Q10469	0.0024903130251914
Q14012	P35556	0.0024903130251914
Q03113	P51648	0.0024903130251914
Q96IV0	P49841	0.0024903130251914
Q12792	Q86VZ6	0.0024903130251914
P54725	P17482	0.0024903130251914
Q9Y6D9	Q5T750	0.0024903130251914
P09382	P35606	0.0024903130251914
Q86WJ1	P49257	0.0024903130251914
P08133	Q9Y463	0.0024903130251914
Q9BQA1	P43251	0.0024903130251914
Q8NAN2	P68032	0.0024903130251914
Q8NAN2	P16035	0.0024903130251914
P04035	P09972	0.0024903130251914
Q92628	391634	0.0024903130251914
Q9NVW2	Q9NZB8	0.0024903130251914
Q6PCB8	P52429	0.0024903130251914
Q15572	Q9UID3	0.0024903130251914
Q01850	Q5T9L3	0.0024903130251914
Q9NVH6	Q8TCE6	0.0024903130251914
P28161	P28300	0.0024903130251914
O60282	Q9BVG4	0.0024903130251914
Q4VC05	Q9NSV4	0.0024903130251914
P02452	Q9Y3B7	0.0024903130251914
P42568	Q96AY3	0.0024903130251914
P28161	Q9H1A3	0.0024903130251914
O95271	P33121	0.0024903130251914
Q9UBS3	Q9H6U6	0.0024903130251914
Q6P4Q7	Q13627	0.0024903130251914
Q13888	Q6IAA8	0.0024903130251914
Q6PCB7	Q5SXM8	0.0024903130251914
P28161	P57678	0.0024903130251914
Q96C00	Q5TAQ9	0.0024903130251914
P20073	Q9Y4K3	0.0024903130251914
Q9BQD3	Q6PCB7	0.0024903130251914
P55899	Q14254	0.0024903130251914
P37268	Q9BZK7	0.0024903130251914
Q96C00	Q9Y2Q9	0.0024903130251914
P28161	P14735	0.0024903130251914
Q9NR33	100507703	0.0024903130251914
F2Z333	P15289	0.0024903130251914
P53350	P17707	0.0024903130251914
Q14315	Q96DX4	0.0024903130251914
P52429	P21108	0.0024903130251914
Q6PCB8	Q96GD4	0.0024903130251914
P15848	P19388	0.0024903130251914
Q96I51	P46821	0.0024903130251914
2197	Q6PID8	0.0024903130251914
Q9H1E3	P84022	0.0024903130251914
Q969M3	A2RUC4	0.0024903130251914
Q92820	Q96C00	0.0024903130251914
Q12860	O14966	0.0024903130251914
P07954	P51798	0.0024903130251914
P29372	P51798	0.0024903130251914
Q96F86	Q9BVT8	0.0024903130251914
Q9NZB8	Q9BWF3	0.0024903130251914
Q9Y5X3	100101267	0.0024903130251914
Q02252	O14681	0.0024903130251914
P52732	Q96H22	0.0024903130251914
Q9UKT7	Q13627	0.0024903130251914
P29372	Q8N302	0.0024903130251914
P29372	Q9HBM0	0.0024903130251914
O60869	3327	0.0024903130251914
Q86VW0	P61086	0.0024903130251914
Q9NVE7	O60262	0.0024903130251914
Q9Y6M7	Q9H7D7	0.0024903130251914
Q9Y484	A6NHG4	0.0024903130251914
Q8IUH3	P18850	0.0024903130251914
P62875	Q8NC56	0.0024903130251914
Q99615	P14209	0.0024903130251914
100101267	Q9UHD2	0.0024903130251914
Q8N8J7	Q6P1L8	0.0024903130251914
P84103	P51911	0.0024903130251914
P17482	Q8NCW5	0.0024903130251914
Q9NRN7	Q8IY26	0.0024903130251914
Q9UNX3	P17482	0.0024903130251914
Q96HW7	Q9UL63	0.0024903130251914
P19022	Q8N3P4	0.0024903130251914
P20073	Q8TCE6	0.0024903130251914
Q16394	Q86YT6	0.0024903130251914
Q9NP78	O14773	0.0024903130251914
Q9BRP4	O00203	0.0024903130251914
Q15034	P53004	0.0024903130251914
Q13011	Q9UG56	0.0024903130251914
Q15819	Q8NCG7	0.0024903130251914
A6NHG4	Q7Z7E8	0.0024903130251914
P26374	Q6NSI4	0.0024903130251914
Q8WVR3	Q96FN4	0.0024903130251914
P84996	Q6P1S2	0.0024903130251914
Q9NWA0	P09525	0.0024903130251914
P09960	Q9Y3C7	0.0024903130251914
P23919	Q96Q05	0.0024903130251914
Q6ZU15	Q9BSD7	0.0024903130251914
P61619	Q8NB78	0.0024903130251914
Q9H2V7	Q96QE5	0.0024903130251914
P23919	Q7Z7N9	0.0024903130251914
Q03111	P98173	0.0024903130251914
O95817	P17482	0.0024903130251914
Q02252	Q9NXE4	0.0024903130251914
Q08722	P49257	0.0024903130251914
Q8TB61	Q3KQU3	0.0024903130251914
P49368	100134230	0.0024903130251914
Q96C00	Q9BU76	0.0024903130251914
Q9BZD4	Q8TEB1	0.0024903130251914
P49189	Q9UL54	0.0024903130251914
P82930	P51911	0.0024903130251914
Q9P2J3	Q96MH7	0.0024903130251914
Q9UEY8	100101267	0.0024903130251914
P56270	Q8TBP6	0.0024903130251914
O00443	P29372	0.0024903130251914
P35637	Q8IV63	0.0024903130251914
Q9Y679	Q15052	0.0024903130251914
O75376	P49257	0.0024903130251914
Q15056	P48357	0.0024903130251914
P28161	Q9BRP4	0.0024903130251914
P41208	Q9NUJ3	0.0024903130251914
Q9UHI8	Q04656	0.0024903130251914
Q96G23	P49841	0.0024903130251914
P49768	P09972	0.0024903130251914
P27694	Q5HYI7	0.0024903130251914
P62854	Q12955	0.0024903130251914
Q92530	P49257	0.0024903130251914
Q9P0J0	Q6IPR3	0.0024903130251914
Q12860	Q8IY37	0.0024903130251914
P09960	P78356	0.0024903130251914
P12109	Q13011	0.0024903130251914
Q9UBS4	O60941	0.0024903130251914
Q969J2	Q9H0E2	0.0024903130251914
P20073	O75486	0.0024903130251914
O15514	Q8NC56	0.0024903130251914
O75298	Q3MHD2	0.0024903130251914
P60604	P48357	0.0024903130251914
O75461	Q9UG56	0.0024903130251914
O75461	Q96I99	0.0024903130251914
Q00535	Q7Z7L7	0.0024903130251914
Q9BVX2	P51911	0.0024903130251914
Q8WW12	P80404	0.0024903130251914
O00161	O75461	0.0024903130251914
Q02252	Q9BT22	0.0024903130251914
Q8NB78	Q9HC07	0.0024903130251914
Q9H2J7	Q96MH7	0.0024903130251914
A5D8V6	P15289	0.0024903130251914
100507703	O60941	0.0024903130251914
P41208	Q9NRF8	0.0024903130251914
O60318	O95182	0.0024903130251914
Q86U06	P15289	0.0024903130251914
Q9Y3P9	100101267	0.0024903130251914
Q9BW11	Q9BRA2	0.0024903120938688
Q9BRA2	Q86VZ2	0.0024903120938688
Q7Z3B3	Q9BRA2	0.0024903120938688
Q9BRA2	O95922	0.0024903120938688
Q92546	Q9BRA2	0.0024903120938688
Q9BRA2	Q969T3	0.0024903120938688
Q9BRA2	P30305	0.0024903120938688
O75061	Q9BRA2	0.0024903120938688
Q9BRA2	O00409	0.0024903120938688
Q04917	Q96FE5	0.0024903116282075
P62191	Q99819	0.0024903102312237
Q14444	P04439	0.0024903102312237
P59998	P19338	0.0024903092999011
Q8IZP9	P60866	0.0024903086014091
80086	P17213	0.0024903086014091
Q9Y2R0	P62140	0.0024903086014091
Q5VU69	P60866	0.0024903086014091
Q9UKX7	P06127	0.0024903086014091
Q13765	Q8N8V2	0.0024903086014091
P59538	Q9H3G5	0.0024903086014091
P60866	Q7RTP0	0.0024903086014091
P60866	Q16134	0.0024903086014091
Q14833	P60866	0.0024903086014091
P00492	Q9Y2W3	0.0024903086014091
9228	P60866	0.0024903086014091
P00918	Q9NU39	0.0024903086014091
Q01105	Q8WVN6	0.0024903086014091
Q01105	A2RU14	0.0024903086014091
Q16769	Q8IXX5	0.0024903086014091
P60866	170393	0.0024903086014091
Q96KD3	P62140	0.0024903086014091
80086	Q96R08	0.0024903086014091
P02771	80086	0.0024903086014091
P60866	727956	0.0024903086014091
80086	Q6Q0C1	0.0024903086014091
80086	Q6ZTR7	0.0024903086014091
Q15365	Q96A28	0.0024903086014091
Q15369	Q9NZ42	0.0024903086014091
Q01105	Q86SX3	0.0024903086014091
80086	P15941	0.0024903086014091
80086	Q8NHC4	0.0024903086014091
Q8IX29	80086	0.0024903086014091
P60866	Q9UNK4	0.0024903086014091
80086	Q14533	0.0024903086014091
Q9BYX2	Q9H3G5	0.0024903086014091
80086	Q9C026	0.0024903086014091
Q15369	9142	0.0024903086014091
Q16769	O43561	0.0024903086014091
Q9UL45	Q9H3G5	0.0024903086014091
Q9UJ68	Q16769	0.0024903086014091
80086	Q96PG2	0.0024903086014091
Q01105	Q8NHZ7	0.0024903086014091
80086	Q9H3Z7	0.0024903086014091
Q9BXR5	P62140	0.0024903086014091
Q15369	Q9UK00	0.0024903086014091
Q9HBH7	Q15369	0.0024903086014091
Q8IZS8	P62140	0.0024903086014091
P09758	Q15369	0.0024903086014091
Q16769	P50281	0.0024903086014091
80086	P17676	0.0024903086014091
80086	Q2VIQ3	0.0024903086014091
O43314	Q9H3G5	0.0024903086014091
80086	P01286	0.0024903086014091
O75438	P62140	0.0024903086014091
P09912	P60866	0.0024903086014091
80086	P62745	0.0024903086014091
P60866	Q8IYF1	0.0024903086014091
Q9H3G5	P32243	0.0024903086014091
Q9BTU6	P00492	0.0024903086014091
P22459	80086	0.0024903086014091
80086	P10632	0.0024903086014091
P17481	P55209	0.0024903086014091
O60806	Q01105	0.0024903086014091
Q16769	A6NKN8	0.0024903086014091
80086	Q96S65	0.0024903086014091
Q9NUB4	P62140	0.0024903086014091
Q16769	Q5VWT5	0.0024903086014091
80086	Q8N139	0.0024903086014091
P55209	Q9UQQ1	0.0024903086014091
Q9NP56	Q15369	0.0024903086014091
80086	Q9NWF9	0.0024903086014091
80086	Q13905	0.0024903086014091
Q92502	Q9H3G5	0.0024903086014091
Q15365	Q9H9P2	0.0024903086014091
P35232	Q9UNG2	0.0024903079029172
P35579	Q14201	0.0024903076700866
Q9P2R7	P78344	0.0024903048761188
P52758	Q8TCT9	0.0024903039447963
Q496F6	O75643	0.0024903016164898
P14678	Q93096	0.0024903009179979
Q16555	P33316	0.0024902988225221
Q06210	P07910	0.0024902981240302
Q9H1I8	Q9Y281	0.0024902976583689
Q8WUU5	P20674	0.0024902976583689
P21912	Q9UHL4	0.0024902967270463
P12277	Q8N165	0.0024902964942157
O94925	Q9H0X4	0.0024902943987399
P36873	O94973	0.0024902934674173
P34897	P56134	0.0024902934674173
P61160	Q9UK58	0.0024902918376028
Q01105	Q92630	0.0024902909062802
Q9H0C1	O95816	0.0024902909062802
P50990	Q9BUV8	0.0024902899749577
Q2KHT4	P62258	0.0024902899749577
Q92598	Q8WYK0	0.0024902899749577
Q92598	653129	0.0024902899749577
Q92598	Q460N3	0.0024902899749577
P08670	Q8TC84	0.0024902899749577
Q9UIF3	O14654	0.0024902899749577
O95428	P62258	0.0024902899749577
P08670	O96011	0.0024902899749577
Q9NSC7	P62258	0.0024902899749577
Q9Y272	P08670	0.0024902899749577
P16442	P08670	0.0024902899749577
P08670	Q86UD5	0.0024902899749577
Q6ZN66	P52272	0.0024902899749577
Q8IUC8	P62258	0.0024902899749577
P83105	P62258	0.0024902899749577
Q96G79	P14625	0.0024902899749577
Q8N3C0	Q9UDR5	0.0024902895092964
Q9H7B2	Q15370	0.0024902885779738
O94992	Q6L8Q7	0.0024902881123125
O95487	Q8NBM4	0.0024902871809899
P00558	Q9BRP8	0.002490286482498
Q9Y6B6	Q5T750	0.0024902848526835
O14836	Q96PK6	0.0024902836885303
O60493	Q14847	0.0024902834556996
Q92600	Q9BRS2	0.0024902829900383
O00743	Q5TAX3	0.0024902829900383
P43490	P24941	0.0024902806617319
Q16531	O75106	0.0024902797304093
P36980	Q16531	0.0024902797304093
O76041	P62753	0.0024902739096432
P23246	Q96EI5	0.0024902729783207
P33992	57472	0.0024902729783207
P09622	O75718	0.0024902715813368
Q9HCC0	Q5SQN1	0.0024902704171836
Q8IXP5	P35268	0.002490269485861
Q13200	O95182	0.002490269485861
Q9NZL4	P18621	0.0024902685545384
Q9UL63	Q9Y2L1	0.0024902683217078
P51587	P04844	0.0024902673903852
Q13813	Q96G03	0.0024902673903852
Q9BPX3	P68104	0.0024902671575546
Q9NV70	Q00325	0.0024902669247239
Q12904	Q9Y314	0.002490266226232
O60610	Q8TD19	0.0024902659934014
P13807	Q15532	0.0024902657605707
O43242	Q9NY47	0.0024902657605707
Q96AQ6	Q96T37	0.0024902657605707
Q9UNE7	Q99808	0.0024902625009417
P36957	Q8IY21	0.0024902622681111
Q8N2N9	P63244	0.0024902622681111
P35579	Q9NX00	0.0024902622681111
O15405	O75934	0.0024902615696191
Q96A65	P29966	0.0024902611039578
Q9UKN8	Q15366	0.0024902606382966
Q96GA3	P29317	0.0024902599398046
Q06787	Q8NDI1	0.0024902599398046
Q9NXF1	P30260	0.002490259706974
P49790	Q9BUP0	0.0024902580771595
Q99426	Q8IWZ8	0.0024902580771595
O43707	P02786	0.0024902576114982
P49792	P62837	0.0024902569130063
O95047	P46977	0.0024902555160224
Q14011	Q8IV33	0.0024902550503611
Q9UHX1	P11226	0.0024902550503611
Q9NWT1	P25685	0.0024902529548853
O75083	Q9NX40	0.0024902517907321
P01034	O75955	0.0024902515579015
Q05048	Q13685	0.0024902515579015
P52815	O60478	0.0024902513250708
Q9H3N1	P78344	0.0024902508594095
P41250	Q12834	0.002490249229595
P41221	P35998	0.0024902475997805
A5YKK6	Q12769	0.0024902469012886
Q16881	O00264	0.0024902450386434
P18850	Q9UHB6	0.0024902450386434
Q99729	Q6W2J9	0.0024902448058128
P55036	Q13642	0.0024902443401515
Q99471	Q5VSL9	0.0024902438744902
O60271	Q04727	0.0024902438744902
Q6MZP7	Q92545	0.0024902438744902
Q8WUB2	Q8TEM1	0.0024902422446757
O43502	Q14320	0.0024902415461838
Q15170	Q9NX20	0.0024902415461838
P0DPA2	Q9NPA8	0.0024902415461838
Q86UA1	Q71RC2	0.0024902382865548
P62857	Q9P2S5	0.0024902371224015
P49458	Q96BY7	0.0024902371224015
O75410	P49915	0.0024902371224015
Q9ULE6	Q01130	0.0024902371224015
Q6IS14	P04844	0.0024902371224015
Q6IS14	P16403	0.0024902371224015
P61081	P68133	0.0024902371224015
P68133	O43295	0.0024902371224015
P51659	Q9BQ95	0.0024902359582483
Q01105	Q14188	0.0024902336299419
Q15819	Q9NRW1	0.0024902324657887
Q53T59	Q9H089	0.0024902313016355
Q99615	Q8WVK7	0.0024902310688048
Q96A65	Q96GD4	0.0024902301374822
P60709	Q9GZU5	0.0024902278091758
Q8IYB5	Q14566	0.0024902259465306
P19086	Q9HC07	0.0024902259465306
P07339	O00212	0.0024902236182242
P14923	Q7Z3K3	0.0024902233853936
Q8N128	P15924	0.0024902226869016
P27986	Q9NX58	0.0024902222212404
Q92736	P00338	0.0024902215227484
Q16769	P12270	0.0024902205914258
Q9BRG1	Q12873	0.0024902203585952
Q9Y2R4	Q14839	0.0024902198929339
Q96BN8	P49411	0.0024902184959501
P51659	P51812	0.0024902180302888
P09661	Q86YT6	0.0024902157019823
Q8NDN9	Q969J2	0.0024902157019823
P51610	P49368	0.0024902154691517
P56134	P62263	0.0024902124423533
Q9Y295	Q96M27	0.0024902091827243
Q9UN86	P43307	0.0024902089498937
O60318	Q9UNX4	0.0024902059230953
Q68E01	Q9NP92	0.0024902059230953
P32322	P52739	0.0024902059230953
Q8TA86	Q9NQH7	0.0024902049917727
Q9UKK9	Q9NY99	0.0024902026634663
P35070	P39687	0.0024902026634663
Q15181	Q53H80	0.0024902010336518
Q99618	P06239	0.0024902008008211
O75131	P25685	0.0024901945143938
O15409	Q04837	0.0024901921860873
Q16531	Q6WKZ4	0.0024901900906115
Q9UN86	Q13873	0.0024901900906115
P23246	P41221	0.002490188460797
Q15031	P33316	0.002490188460797
Q13185	P04899	0.0024901882279664
P24928	Q8WUD4	0.0024901872966438
Q86XZ4	Q9Y4L1	0.0024901858996599
Q10570	P62745	0.0024901831056922
Q8TEB9	P17858	0.0024901828728616
P17066	P14678	0.0024901826400309
Q16594	Q9Y2U8	0.0024901814758777
Q5R372	Q9HC35	0.0024901814758777
P00374	Q96IX5	0.0024901800788939
Q9NX31	P15531	0.0024901796132326
P09493	Q6Y1H2	0.0024901791475713
Q5T681	P11310	0.00249017868191
Q53GQ0	C9JLW8	0.0024901779834181
P61964	Q9Y2V7	0.0024901742581278
P23284	O14786	0.0024901742581278
P09493	Q7Z398	0.0024901709984987
Q92804	Q9P2R7	0.0024901696015149
Q8IZT6	Q9UGI8	0.0024901686701923
P47897	P46019	0.0024901686701923
Q15349	Q5JVF3	0.0024901672732084
Q96HR8	Q9BTL3	0.0024901672732084
Q9Y613	Q13257	0.0024901672732084
P22612	P13073	0.0024901672732084
P34896	O94788	0.0024901672732084
Q96CB9	Q15046	0.0024901672732084
Q8WW12	O43524	0.0024901672732084
Q99569	Q9Y2W6	0.0024901672732084
Q3T906	Q9Y4C2	0.0024901672732084
Q9Y467	Q13769	0.0024901672732084
Q9NR31	P42898	0.0024901672732084
Q9BSH4	O60547	0.0024901672732084
Q9Y421	P56182	0.0024901672732084
Q96KM6	Q96EY4	0.0024901672732084
Q9BZF9	Q9NZQ3	0.0024901672732084
Q9UJZ1	P0DI83	0.0024901672732084
Q9P0J1	P01911	0.0024901670403778
Q13200	Q09161	0.0024901651777327
O95803	Q14980	0.0024901633150875
Q6E0U4	O75131	0.0024901623837649
Q12974	P29401	0.0024901619181036
391257	P62136	0.0024901609867811
Q9Y2B0	Q9BW85	0.0024901593569666
Q9Y3D5	Q13885	0.0024901591241359
P35813	Q15008	0.002490158425644
P07196	Q14684	0.0024901565629988
P25205	Q9UNN5	0.0024901560973376
P21796	O75400	0.0024901558645069
Q12986	P62995	0.0024901526048779
P34896	Q99567	0.002490147948265
Q96SD1	P46776	0.0024901470169425
Q96B26	Q8NHQ9	0.0024901465512812
O75534	P24941	0.002490144688636
Q9Y3C6	Q07955	0.0024901442229747
P68032	Q8NDZ6	0.0024901430588215
P34932	P61204	0.0024901407305151
Q92616	P82912	0.0024901384022086
Q96S55	O94889	0.0024901358410716
P46087	O15260	0.0024901339784264
Q9UKR8	Q9P2E9	0.0024901332799345
Q01469	Q12906	0.0024901330471038
Q8WTR2	P30048	0.0024901325814425
P55795	Q8TD08	0.0024901314172893
P55795	Q9UIM3	0.0024901314172893
Q96RS6	Q13620	0.0024901297874748
P30626	Q96BN2	0.0024901297874748
P26639	Q92696	0.0024901297874748
P36969	Q9NY33	0.0024901293218135
Q9UBS4	Q68DK2	0.0024901293218135
Q92620	Q15436	0.0024901281576603
P43307	P99999	0.0024901265278458
Q53G59	Q96QD9	0.0024901237338781
P48735	O75643	0.0024901237338781
Q7Z2W4	Q9ULM3	0.0024901218712329
Q9GZR7	O75146	0.0024901188444346
Q15397	Q9H5Z1	0.0024901174474507
Q9BVC6	O15504	0.0024901174474507
Q9NRY5	Q9NSE4	0.0024901174474507
Q9C0C9	Q32P51	0.0024901174474507
Q96GM5	Q8N163	0.0024901174474507
O00560	Q9NYV4	0.0024901174474507
Q9P013	Q8WVV9	0.0024901174474507
Q2NKX8	O75569	0.0024901174474507
P61106	Q9NWH9	0.0024901174474507
Q15397	Q12800	0.0024901174474507
Q5SSJ5	Q14493	0.0024901174474507
Q86VM9	Q9C0F1	0.0024901174474507
P06702	Q5VUA4	0.0024901174474507
P51957	Q16637	0.0024901174474507
P55786	Q9UHV2	0.0024901174474507
P43897	P20674	0.0024901160504668
Q8ND04	P36871	0.0024901160504668
Q8IX90	Q6UB35	0.0024901155848056
P34932	Q13451	0.0024901148863136
Q02978	P61604	0.0024901148863136
Q9H2U9	P47897	0.002490114653483
Q9H9G7	P62312	0.002490114653483
Q16851	Q92530	0.0024901141878217
P12270	Q9NRX1	0.0024901116266846
P35269	Q13595	0.0024901095312088
Q9GZM8	Q9H910	0.0024901083670556
O95835	Q8WVX9	0.0024901079013943
Q92804	Q9BWV1	0.0024901060387492
Q9H5V9	Q9H2H9	0.0024901055730879
Q9NWU2	P36551	0.0024901044089347
O15173	P21333	0.0024901025462895
Q9HBV1	Q9Y3F4	0.0024901020806282
Q8WXI9	Q8NCA5	0.0024901018477976
Q86VQ0	Q02809	0.0024901002179831
Q15819	Q96C00	0.0024900999851524
P23528	O75330	0.0024900997523218
O43837	P52701	0.0024900992866605
Q8IXB1	Q86SG7	0.0024900981225073
Q9NQW7	Q92747	0.002490097656846
P24385	Q07020	0.0024900971911847
P00403	Q9H4K7	0.0024900969583541
Q8N3C0	Q15024	0.0024900955613702
Q9UKK9	Q9NXR5	0.0024900936987251
P00558	Q9BW61	0.0024900934658944
Q0GE19	P12956	0.0024900932330638
Q15459	P49366	0.0024900932330638
Q9Y241	Q9H3G5	0.0024900930002331
Q9NVA1	Q8IY81	0.0024900927674025
P35080	O94842	0.0024900925345718
P23396	O75110	0.0024900916032493
P11717	P08571	0.0024900899734348
P42677	Q9H2C0	0.0024900888092815
Q8TAC2	P35637	0.0024900888092815
P67870	Q9NZN8	0.0024900864809751
Q9BS26	O75695	0.0024900848511606
P14373	O96019	0.00249008461833
Q8WW12	Q9NS86	0.0024900827556848
Q96GA3	P16949	0.0024900827556848
Q6DKK2	Q15392	0.0024900794960558
Q6ZVN8	O60506	0.0024900787975639
P32780	P62195	0.0024900776334106
P22087	Q13952	0.00249007740058
Q8IWV8	P19338	0.0024900718126446
Q9Y3M8	Q99729	0.0024900699499994
O76094	P24928	0.0024900685530155
O60828	Q6ZRV2	0.0024900666903704
Q15459	Q5SQN1	0.0024900664575397
O15294	Q16890	0.0024900662247091
Q15833	P46977	0.002490064362064
Q96RG2	Q9Y3B9	0.0024900627322494
O00154	Q9Y679	0.0024900627322494
O96008	P30048	0.0024900608696043
O75381	Q96AE4	0.0024900608696043
Q14203	Q5T447	0.0024900608696043
P60953	Q5C9Z4	0.0024900590069592
Q9BYJ9	Q5T447	0.0024900578428059
P36405	Q9NP92	0.0024900564458221
P0CG38	P12235	0.0024900541175156
Q16769	P49748	0.0024900541175156
P25311	P62081	0.0024900536518543
Q99439	O60306	0.0024900524877011
Q9H7B2	P40925	0.0024900492280721
P68036	O43529	0.0024900489952415
O95983	P17858	0.0024900487624108
Q8WXX5	Q8WY64	0.0024900464341044
Q8WXX5	P25103	0.0024900464341044
P0DP24	P05783	0.0024900452699512
Q13362	Q9BVP2	0.0024900448042899
Q04637	P61289	0.0024900431744754
Q9BSJ8	Q9HCD5	0.0024900427088141
P61328	Q9UNZ2	0.0024900399148464
P60660	Q9P2B4	0.0024900385178625
P56945	P35580	0.0024900380522012
P35606	O75718	0.002490036888048
P51610	Q8N5I2	0.0024900352582335
P62701	Q53R41	0.0024900352582335
Q86UP2	Q96FW1	0.0024900340940803
Q13423	P52294	0.0024900338612496
Q07955	Q658Y4	0.0024900333955883
Q8TBZ2	P43243	0.0024900289718061
Q9UN86	P11182	0.0024900287389755
Q9UBW8	Q00059	0.0024900280404835
P61978	Q8TBP5	0.0024900215212255
Q9NRR6	P31040	0.002490019891411
Q53H12	Q96K17	0.0024900187272578
P0DN37	P09012	0.0024900173302739
P62701	Q3KR16	0.0024900170974433
P30837	Q03052	0.0024900168646126
Q12986	Q15654	0.002490013372153
P20339	O00178	0.002490013372153
Q99750	P27797	0.002490013372153
Q96QE2	P63104	0.002490013372153
Q5SXM2	P63173	0.002490013372153
Q9BY07	P27797	0.002490013372153
Q96GP6	Q07021	0.002490013372153
Q8NH59	P63104	0.002490013372153
P17031	Q07021	0.002490013372153
Q14061	P27797	0.002490013372153
Q96N46	P60174	0.002490013372153
Q9NRJ4	P63104	0.002490013372153
Q6ZV29	P63104	0.002490013372153
P05388	P49335	0.002490013372153
Q7Z7M8	P15531	0.002490013372153
9142	P27797	0.002490013372153
A6NKQ9	P52597	0.002490013372153
P01732	P09651	0.002490013372153
Q92804	Q6UXY8	0.002490013372153
P22310	P52597	0.002490013372153
Q3ZCV2	P22392	0.002490013372153
P55795	Q5T2S8	0.002490013372153
A6NH52	P22392	0.002490013372153
P52597	Q8WUG5	0.002490013372153
Q7RTM1	P52597	0.002490013372153
Q96HP8	P05388	0.002490013372153
Q9H490	P63244	0.0024900122079998
P16389	P48643	0.0024900105781853
Q6ZU15	Q99832	0.0024900105781853
P48643	Q9BRP0	0.0024900105781853
P62899	Q9BVK6	0.002490010112524
Q9Y426	Q16643	0.0024900075513869
Q16576	O75594	0.002490006852895
Q99729	Q9NS91	0.0024900047574192
Q9Y295	Q8IUZ0	0.0024900017306208
Q02978	P01137	0.0024900005664676
P28288	Q9UJY1	0.0024900001008063
Q8IYL3	P24752	0.0024899977724999
P12270	P21333	0.0024899917189031
P31153	Q8IZ83	0.002489989856258
Q9NPE2	P56556	0.0024899872951209
Q86XF0	391634	0.0024899838026612
P62750	P23229	0.0024899828713387
Q15637	O43933	0.002489982638508
Q15653	Q96EY1	0.002489982638508
P43363	Q9Y383	0.0024899819400161
P02545	P78406	0.0024899819400161
O14818	O96005	0.0024899807758629
O95486	O15270	0.002489979378879
Q9NUS5	Q14157	0.002489979378879
Q9Y4L1	P19652	0.0024899777490645
Q9BW27	P49588	0.0024899768177419
Q16740	Q10570	0.0024899768177419
Q15645	Q9UM54	0.0024899749550968
Q99933	Q99439	0.0024899726267904
P43307	O95382	0.0024899709969758
Q9Y2B0	Q04864	0.0024899686686694
P78527	Q9NX58	0.0024899684358388
Q14126	P61916	0.0024899672716856
Q93008	Q9NWH9	0.0024899649433791
Q9H8Y8	O60313	0.0024899642448872
P56537	Q5TH74	0.0024899642448872
P33908	Q9H0E2	0.0024899619165807
Q9BTT4	O75368	0.0024899619165807
P04406	O14745	0.0024899607524275
Q9Y324	Q9NW64	0.0024899602867662
Q9Y394	Q13596	0.002489959821105
P46736	P19623	0.0024899595882743
Q13576	P27361	0.0024899584241211
Q9H6T3	Q9NPL8	0.0024899584241211
P68871	Q9BVV7	0.0024899584241211
Q9P035	Q9HBG6	0.0024899584241211
O75695	Q14683	0.0024899584241211
Q15181	Q9P2F8	0.0024899579584598
Q96T76	Q16527	0.0024899560958147
Q8WUF8	O60869	0.0024899533018469
Q99459	P17987	0.0024899516720324
P39023	P10636	0.0024899505078792
Q9NYJ8	P46821	0.0024899498093873
Q92804	P63220	0.002489949343726
Q9NZ45	O60220	0.0024899486452341
Q92540	Q9Y4L1	0.0024899484124034
O15145	Q9UHD2	0.0024899481795728
P16219	Q9UKV8	0.0024899477139115
P55084	Q96T76	0.0024899477139115
P19387	Q9NUU7	0.0024899477139115
Q9NX24	Q14566	0.0024899470154196
P61353	Q96DB5	0.0024899451527744
Q9H089	O60783	0.0024899437557905
Q15029	Q16352	0.0024899435229599
O96033	Q15046	0.0024899423588067
P19075	Q14697	0.0024899423588067
Q8N257	Q15029	0.0024899414274841
Q9UKY7	Q9UFG5	0.0024899409618228
P56537	P14091	0.0024899407289922
Q9UBH0	P00558	0.0024899402633309
Q96F44	Q92688	0.0024899402633309
O00468	Q96AE4	0.0024899372365325
P36404	Q9BVG4	0.0024899372365325
Q15393	P55198	0.0024899367708712
P14866	Q9BXK5	0.0024899346753954
Q9UQ80	P01567	0.0024899346753954
P45974	O60909	0.0024899346753954
P08133	P32239	0.0024899346753954
Q13404	P13686	0.0024899346753954
P14866	Q16621	0.0024899346753954
Q6UX27	Q13404	0.0024899346753954
P25105	O15143	0.0024899346753954
P45974	Q8NI32	0.0024899346753954
Q13404	P10916	0.0024899346753954
Q9UPZ9	O15143	0.0024899346753954
Q96JC9	O15143	0.0024899346753954
Q14694	Q9UF47	0.0024899346753954
Q15109	P45974	0.0024899346753954
Q9Y574	Q13404	0.0024899346753954
Q8WUM4	Q9H0N0	0.0024899346753954
Q2TBF2	P07108	0.0024899346753954
Q86VQ3	P07108	0.0024899346753954
Q9UBS4	Q969G2	0.0024899346753954
P20813	O15143	0.0024899346753954
Q7L4S7	O15143	0.0024899346753954
Q14694	Q96S99	0.0024899346753954
Q9UBS4	Q9Y3E7	0.0024899346753954
Q9NX58	Q8TAF8	0.0024899346753954
Q9UBS4	Q96DU3	0.0024899346753954
P26639	Q9Y5G8	0.0024899346753954
P26639	O95502	0.0024899346753954
148645	P14866	0.0024899346753954
P26639	Q9NQX6	0.0024899346753954
O15143	O75951	0.0024899346753954
Q7L3V2	O15143	0.0024899346753954
Q08881	Q14694	0.0024899346753954
Q8N5I3	Q13404	0.0024899346753954
O43323	P14866	0.0024899346753954
P78410	Q13404	0.0024899346753954
Q9NYG8	O15143	0.0024899346753954
Q8WUM4	Q7Z5M8	0.0024899346753954
P14866	Q8IXM7	0.0024899346753954
P07108	Q9BXU9	0.0024899346753954
P07108	Q8N1E6	0.0024899346753954
P45974	Q8N567	0.0024899346753954
Q9UQ80	P47804	0.0024899346753954
Q02790	Q06889	0.0024899346753954
Q9NX58	P01567	0.0024899346753954
Q9H741	Q14694	0.0024899346753954
O43286	Q13404	0.0024899346753954
Q02790	O60513	0.0024899346753954
P14866	O75936	0.0024899346753954
Q9UBS4	Q86Y33	0.0024899346753954
Q8WVE7	O15143	0.0024899346753954
Q9NX58	Q9Y5L3	0.0024899346753954
Q9UBS4	P85299	0.0024899346753954
112401	P07108	0.0024899346753954
Q8TBN0	Q14694	0.0024899346753954
P07108	Q9H7P9	0.0024899346753954
Q49AN0	Q02790	0.0024899346753954
Q9UGJ0	O15143	0.0024899346753954
Q13404	Q86YD3	0.0024899346753954
P45974	O43711	0.0024899346753954
Q14694	P07738	0.0024899346753954
Q9UQ80	O95544	0.0024899346753954
Q96J86	O15143	0.0024899346753954
Q8WUM4	28778	0.0024899346753954
Q9UQ80	O15466	0.0024899346753954
Q8WUM4	Q9H741	0.0024899346753954
Q9UQ80	Q9HB09	0.0024899346753954
P53539	O15143	0.0024899346753954
Q9NX58	Q9UDY6	0.0024899346753954
Q15013	Q14694	0.0024899346753954
Q13404	Q00534	0.0024899346753954
P08133	Q9NRN5	0.0024899346753954
Q9UBS4	Q8N7E2	0.0024899346753954
Q9C0I3	P14866	0.0024899346753954
P14866	Q9Y5Q0	0.0024899346753954
P20815	O15143	0.0024899346753954
P07510	O15143	0.0024899346753954
Q96EQ0	O15143	0.0024899346753954
P07108	P08174	0.0024899346753954
Q9UIX4	O15143	0.0024899346753954
Q13404	Q96FT7	0.0024899346753954
P45974	Q86T65	0.0024899346753954
Q96JL9	P07108	0.0024899346753954
Q8WUM4	Q8NFP7	0.0024899346753954
Q96P15	Q14694	0.0024899346753954
P08133	Q9Y5E6	0.0024899346753954
P14415	P14866	0.0024899346753954
Q7RTV2	O15143	0.0024899346753954
Q8WXF0	P45974	0.0024899346753954
Q13404	Q8TC84	0.0024899346753954
Q9UQ80	Q9NY72	0.0024899346753954
P45974	Q9H3S5	0.0024899346753954
Q9Y680	Q9NX58	0.0024899346753954
Q14694	Q8WVZ7	0.0024899346753954
Q9BTL4	P26639	0.0024899346753954
Q13404	P30536	0.0024899346753954
Q14694	P06870	0.0024899346753954
Q9H7T9	O15143	0.0024899346753954
P07108	Q5TBK1	0.0024899346753954
P07108	Q5T9C9	0.0024899346753954
P26639	Q9Y5E6	0.0024899346753954
P45974	O43827	0.0024899346753954
Q13404	Q96S21	0.0024899346753954
Q8WUM4	P57081	0.0024899346753954
Q9Y5G9	O15143	0.0024899346753954
Q86XL3	O15143	0.0024899346753954
Q02790	P24071	0.0024899346753954
Q13404	P40197	0.0024899346753954
Q9UQ80	P43234	0.0024899346753954
Q9UQ80	Q96FT7	0.0024899346753954
Q9NZC4	Q13404	0.0024899346753954
P16389	Q14980	0.0024899346753954
A1A4Y4	P07108	0.0024899346753954
Q02790	Q3KNW5	0.0024899346753954
P14866	Q9Y5G8	0.0024899346753954
Q14694	P41217	0.0024899346753954
Q02790	O76027	0.0024899346753954
Q02790	Q9UBP4	0.0024899346753954
Q9UQ80	Q96NU7	0.0024899346753954
P09923	P07108	0.0024899346753954
Q02790	P48509	0.0024899346753954
P45974	P49842	0.0024899346753954
Q8WUM4	Q9BZR6	0.0024899346753954
Q02790	Q12798	0.0024899346753954
Q9UBS4	P78540	0.0024899346753954
Q86UX6	Q14694	0.0024899346753954
Q14183	Q13404	0.0024899346753954
O43711	O15143	0.0024899346753954
Q9UQ80	Q7Z2E3	0.0024899346753954
Q5T4D3	O15143	0.0024899346753954
A6H8M9	P45974	0.0024899346753954
Q9UBS4	P58304	0.0024899346753954
P07585	Q14694	0.0024899346753954
P45974	O60930	0.0024899346753954
Q02790	O43827	0.0024899346753954
P37173	O15143	0.0024899346753954
Q9UBS4	O00327	0.0024899346753954
Q8WUM4	O76036	0.0024899346753954
Q8IYR6	O15143	0.0024899346753954
Q8NHJ6	P07108	0.0024899346753954
Q9UQ80	Q6UWL6	0.0024899346753954
Q9UBS4	Q96MG7	0.0024899346753954
Q8WUM4	Q13790	0.0024899346753954
P07108	Q96BM1	0.0024899346753954
Q5GFL6	P45974	0.0024899346753954
Q8IV38	O15143	0.0024899346753954
P14866	Q7Z2X7	0.0024899346753954
P45974	Q8TCA0	0.0024899346753954
P02763	Q13404	0.0024899346753954
P45974	Q8TDX5	0.0024899346753954
Q9UBS4	Q9Y4I5	0.0024899346753954
Q5JUR7	P07108	0.0024899346753954
P58335	P45974	0.0024899346753954
P26639	P41587	0.0024899346753954
Q86YW5	Q13404	0.0024899346753954
P26639	P54317	0.0024899346753954
O00338	Q13404	0.0024899346753954
P08133	Q86VZ2	0.0024899346753954
Q14694	Q00604	0.0024899346753954
O15229	O15143	0.0024899346753954
P45974	Q96C28	0.0024899346753954
Q02410	P07108	0.0024899346753954
P45974	Q7RTP0	0.0024899346753954
P14866	64940	0.0024899346753954
P07108	O14832	0.0024899346753954
Q8WUM4	Q9BSE2	0.0024899346753954
P14866	Q96MN9	0.0024899346753954
Q5W5X9	P07108	0.0024899346753954
Q13404	Q5SQH8	0.0024899346753954
P07108	P53673	0.0024899346753954
Q8WUM4	P30542	0.0024899346753954
Q9UBS4	Q96PE7	0.0024899346753954
Q12950	Q14694	0.0024899346753954
P45974	Q8N7F7	0.0024899346753954
P14866	O14933	0.0024899346753954
Q13404	Q9H5Z6	0.0024899346753954
P11168	Q14980	0.0024899346753954
P07108	Q8WVE0	0.0024899346753954
P45974	Q14442	0.0024899346753954
Q96AZ1	Q9NX58	0.0024899346753954
P32297	P14866	0.0024899346753954
Q9NX58	P56597	0.0024899346753954
P08133	Q5JPI3	0.0024899346753954
Q02790	Q96KS9	0.0024899346753954
Q8WUM4	Q9NQX6	0.0024899346753954
Q9NX58	Q2MKA7	0.0024899346753954
Q8NFA2	P07108	0.0024899346753954
Q9UQ80	Q3SXZ7	0.0024899346753954
P45974	Q9UNY5	0.0024899346753954
Q8WUM4	Q96MI6	0.0024899346753954
Q9H1R3	Q9UBS4	0.0024899346753954
Q13404	Q96JI7	0.0024899346753954
Q9NX58	P01160	0.0024899346753954
Q9UQ80	Q86XT2	0.0024899346753954
Q06547	Q13404	0.0024899346753954
Q9Y3Q7	O15143	0.0024899346753954
P45974	P08861	0.0024899346753954
P45974	Q9UQ90	0.0024899346753954
Q02790	P08247	0.0024899346753954
P11137	P07108	0.0024899346753954
Q96BN8	Q13404	0.0024899346753954
Q8WV16	Q13404	0.0024899346753954
Q14980	Q9NP31	0.0024899346753954
O77932	Q9UBS4	0.0024899346753954
P14866	Q9P2T0	0.0024899346753954
Q02790	O75344	0.0024899346753954
Q13404	O95389	0.0024899346753954
Q8IXP5	Q14980	0.0024899346753954
Q14694	Q8N9P6	0.0024899346753954
F7VJQ1	Q14694	0.0024899346753954
Q86VK4	Q13404	0.0024899346753954
Q9GZM8	Q13404	0.0024899346753954
P07108	Q6PF06	0.0024899346753954
Q8N0Z2	Q9UBS4	0.0024899346753954
P17735	O15143	0.0024899346753954
Q9UQ80	Q9UBP4	0.0024899346753954
Q9HAU4	P07108	0.0024899346753954
Q96JL9	Q13404	0.0024899346753954
Q13133	P14866	0.0024899346753954
P09067	Q13404	0.0024899346753954
Q96DW6	O15143	0.0024899346753954
Q02790	Q92186	0.0024899346753954
P45974	Q8ND94	0.0024899346753954
P07108	Q5TID7	0.0024899346753954
Q13404	P25942	0.0024899346753954
Q96BN6	Q14980	0.0024899346753954
O43711	Q13404	0.0024899346753954
Q9UBS4	Q92530	0.0024899346753954
Q14980	Q5T686	0.0024899346753954
P07108	O15488	0.0024899346753954
Q13404	Q5VTA0	0.0024899346753954
Q9UJQ1	Q14980	0.0024899346753954
653166	O15143	0.0024899346753954
Q9UNP4	P07108	0.0024899346753954
P51460	Q9UBS4	0.0024899346753954
Q9Y6W6	Q9UBS4	0.0024899346753954
Q13404	Q9BQI6	0.0024899346753954
Q9H5F2	O15143	0.0024899346753954
P14866	O43914	0.0024899346753954
O95125	Q13404	0.0024899346753954
Q9NQS5	Q13404	0.0024899346753954
Q6UWN0	Q9NX58	0.0024899346753954
Q9NSE2	Q14980	0.0024899346753954
Q9UHH9	P07108	0.0024899346753954
P26639	Q14512	0.0024899346753954
P20807	O15143	0.0024899346753954
Q9UBW5	O15143	0.0024899346753954
P08567	Q13404	0.0024899346753954
P26639	P43358	0.0024899346753954
Q6JEL2	Q13404	0.0024899346753954
Q8N7P1	Q14980	0.0024899346753954
Q14943	O15143	0.0024899346753954
A6NNF4	O15143	0.0024899346753954
P35414	Q9UQ80	0.0024899346753954
Q8IWU5	Q13404	0.0024899346753954
Q9BW85	Q13404	0.0024899346753954
Q9UQ80	Q96EM0	0.0024899346753954
Q14512	Q13404	0.0024899346753954
P45974	Q9NY72	0.0024899346753954
Q9Y2Y8	Q02790	0.0024899346753954
P07108	Q9H2M3	0.0024899346753954
Q9UKF2	Q9NX58	0.0024899346753954
O75843	Q9NX58	0.0024899346753954
Q8WUM4	440248	0.0024899346753954
Q9UBR5	Q13404	0.0024899346753954
Q14694	P07288	0.0024899346753954
Q14694	Q9NYA1	0.0024899346753954
Q14694	P07864	0.0024899346753954
Q8WUM4	P16885	0.0024899346753954
Q8WXB1	P45974	0.0024899346753954
P35414	P08133	0.0024899346753954
Q9UQ80	Q8N4C7	0.0024899346753954
P45974	Q6XD76	0.0024899346753954
Q8WUM4	Q8TD17	0.0024899346753954
Q8N2R8	Q14694	0.0024899346753954
P45974	Q92949	0.0024899346753954
Q13404	Q8NFZ3	0.0024899346753954
P14866	P84074	0.0024899346753954
Q96CS7	Q14980	0.0024899346753954
P45974	Q9Y5G9	0.0024899346753954
P45974	Q6ZUJ4	0.0024899346753954
Q9UBS4	Q96PM5	0.0024899346753954
441058	Q14694	0.0024899346753954
Q6ZT89	P07108	0.0024899346753954
Q9NP64	P45974	0.0024899346753954
645455	Q9UBS4	0.0024899346753954
Q8WUM4	P47992	0.0024899346753954
Q9UQ80	Q7Z2X7	0.0024899346753954
P07108	Q86WS5	0.0024899346753954
Q8WUM4	Q9H3S1	0.0024899346753954
P36383	P07108	0.0024899346753954
P43121	Q14980	0.0024899346753954
Q8WUM4	O95455	0.0024899346753954
Q9NX58	Q86YB7	0.0024899346753954
Q9UBS4	O43159	0.0024899346753954
P52895	Q14980	0.0024899346753954
Q969T3	Q9NX58	0.0024899346753954
P08133	P20933	0.0024899346753954
P08133	Q6IN84	0.0024899346753954
P05787	P07108	0.0024899346753954
Q9UQ80	Q14CW9	0.0024899346753954
Q13404	Q96S99	0.0024899346753954
P07108	Q96MF2	0.0024899346753954
Q13404	O00602	0.0024899346753954
Q02790	Q8TAI1	0.0024899346753954
Q400G9	P26639	0.0024899346753954
Q8WXF0	Q13404	0.0024899346753954
Q9BUL9	Q9UBS4	0.0024899346753954
P26639	Q3KNW5	0.0024899346753954
Q9UBT3	O15143	0.0024899346753954
P14866	Q9Y5E6	0.0024899346753954
Q8TAQ9	O15143	0.0024899346753954
Q13404	P05549	0.0024899346753954
Q13404	Q7Z5R6	0.0024899346753954
O95238	O15143	0.0024899346753954
Q8WUM4	O43299	0.0024899346753954
Q14980	P21579	0.0024899346753954
P51959	Q9NX58	0.0024899346753954
Q8WVM0	P07108	0.0024899346753954
Q13404	Q9NUI1	0.0024899346753954
Q02790	O00445	0.0024899346753954
Q9BRQ8	O15143	0.0024899346753954
Q9NTM9	Q13404	0.0024899346753954
Q9NRP2	Q02790	0.0024899346753954
Q9NQX5	Q9NX58	0.0024899346753954
Q13404	Q9P2T0	0.0024899346753954
Q9UQ80	P49703	0.0024899346753954
Q13404	P40933	0.0024899346753954
Q08116	P07108	0.0024899346753954
Q9Y2D2	O15143	0.0024899346753954
Q9NX58	O15466	0.0024899346753954
Q8TAY7	P07108	0.0024899346753954
Q02790	P13727	0.0024899346753954
Q13404	O95257	0.0024899346753954
P08133	Q2TBC4	0.0024899346753954
Q9UBS4	O43252	0.0024899346753954
Q9H3Y0	P26639	0.0024899346753954
Q6J272	P14866	0.0024899346753954
P08133	Q4AE62	0.0024899346753954
Q9NX58	Q14656	0.0024899346753954
Q02790	Q6ZUJ4	0.0024899346753954
Q9UQ80	Q9NZQ9	0.0024899346753954
Q8WTR4	Q13404	0.0024899346753954
P26639	Q96AB6	0.0024899346753954
Q9NX58	Q9UKG9	0.0024899346753954
Q9NVZ3	O15143	0.0024899346753954
P08133	Q7Z422	0.0024899346753954
Q13404	Q9ULC4	0.0024899346753954
P59551	Q14980	0.0024899346753954
Q9UQ80	P28222	0.0024899346753954
Q9BT88	O15143	0.0024899346753954
Q9UBS4	Q9NP86	0.0024899346753954
Q14694	Q9H553	0.0024899346753954
Q96B21	Q13404	0.0024899346753954
P26639	O14796	0.0024899346753954
Q13404	Q9BXU9	0.0024899346753954
Q9H2U9	Q02790	0.0024899346753954
Q14980	Q9UF47	0.0024899346753954
Q9H3S5	P07108	0.0024899346753954
Q96MN5	Q14694	0.0024899346753954
Q13404	O95833	0.0024899346753954
Q9UHF5	P07108	0.0024899346753954
P45974	Q96B21	0.0024899346753954
P48544	P07108	0.0024899346753954
Q6P9H4	P07108	0.0024899346753954
Q9UQ80	O00744	0.0024899346753954
Q8IWX7	Q14694	0.0024899346753954
P45974	Q02410	0.0024899346753954
Q9P299	Q14694	0.0024899346753954
Q9NZC3	Q14980	0.0024899346753954
P48059	Q14694	0.0024899346753954
Q9UBS4	Q8NDC4	0.0024899346753954
P14866	Q8WWZ8	0.0024899346753954
Q9NRP2	Q14694	0.0024899346753954
Q14694	A6NCF5	0.0024899346753954
Q8WZ19	Q13404	0.0024899346753954
P08133	Q6UX41	0.0024899346753954
Q13404	A0PJE2	0.0024899346753954
114299	O15143	0.0024899346753954
Q9UQ80	388965	0.0024899346753954
P45974	Q8TAQ9	0.0024899346753954
Q9Y5G4	Q9NX58	0.0024899346753954
P26639	Q8N2Z9	0.0024899346753954
Q8IYD2	Q9NX58	0.0024899346753954
Q96GW7	P14866	0.0024899346753954
Q96GW7	Q14694	0.0024899346753954
Q9UQ80	Q8N8Q3	0.0024899346753954
Q8NCV1	P45974	0.0024899346753954
Q9BRG1	Q14694	0.0024899346753954
Q9UQ80	Q96LR5	0.0024899346753954
P14866	Q86UF1	0.0024899346753954
P26639	Q9NUC0	0.0024899346753954
Q8WUM4	Q96EX3	0.0024899346753954
Q9NX58	P41159	0.0024899346753954
Q9H1R3	Q8WUM4	0.0024899346753954
Q13404	Q96LZ2	0.0024899346753954
Q02641	P07108	0.0024899346753954
O00744	P07108	0.0024899346753954
Q13404	Q86UB9	0.0024899346753954
P58304	Q14694	0.0024899346753954
Q13404	Q6DHV7	0.0024899346753954
Q13404	Q8TAQ9	0.0024899346753954
P45974	Q96A73	0.0024899346753954
P45974	Q6ZNE5	0.0024899346753954
P08133	Q16621	0.0024899346753954
Q8NES3	Q02790	0.0024899346753954
Q6P4D5	P07108	0.0024899346753954
P14902	P14866	0.0024899346753954
Q8N9E0	P07108	0.0024899346753954
Q9UQ80	O95803	0.0024899346753954
Q02790	Q9P0V9	0.0024899346753954
P07108	Q9Y3I1	0.0024899346753954
Q16587	O15143	0.0024899346753954
P50440	O15143	0.0024899346753954
P25067	P45974	0.0024899346753954
Q13404	P01137	0.0024899346753954
P24158	O15143	0.0024899346753954
Q13404	Q6VVB1	0.0024899346753954
Q02790	Q3MIX3	0.0024899346753954
Q96LP2	Q9UBS4	0.0024899346753954
P14866	P08910	0.0024899346753954
P14866	Q5TIA1	0.0024899346753954
Q9NWV4	Q9UBS4	0.0024899346753954
Q13404	Q9Y2D0	0.0024899346753954
P08133	Q8N5R6	0.0024899346753954
Q5GH73	Q14980	0.0024899346753954
P54219	O15143	0.0024899346753954
Q13586	Q13404	0.0024899346753954
Q9BSE5	Q9NX58	0.0024899346753954
P48052	Q9NX58	0.0024899346753954
P08637	O15143	0.0024899346753954
Q86WT1	P07108	0.0024899346753954
P14866	P31249	0.0024899346753954
Q14694	Q9NTX7	0.0024899346753954
Q9BXG8	P07108	0.0024899346753954
Q9UQ80	79842	0.0024899346753954
Q8N0V5	Q13404	0.0024899346753954
Q86UX6	O15143	0.0024899346753954
Q02790	Q8TC84	0.0024899346753954
P26639	P51857	0.0024899346753954
Q13404	O75167	0.0024899346753954
Q9UBS4	Q9NTX9	0.0024899346753954
Q9UQ80	Q9UKR5	0.0024899346753954
Q02790	Q13336	0.0024899346753954
Q13404	Q9UD71	0.0024899346753954
Q7L590	Q13404	0.0024899346753954
Q9NY97	Q13404	0.0024899346753954
P26639	Q9NRS6	0.0024899346753954
Q9UQB9	Q13404	0.0024899346753954
Q9ULY5	Q14694	0.0024899346753954
P26639	P08174	0.0024899346753954
Q8WXF0	Q9UBS4	0.0024899346753954
P48775	P45974	0.0024899346753954
Q13404	O94911	0.0024899346753954
Q02833	P07108	0.0024899346753954
Q14694	Q8N6R1	0.0024899346753954
Q02790	A2RU54	0.0024899346753954
Q5GFL6	Q13404	0.0024899346753954
Q96D96	Q14694	0.0024899346753954
O96024	Q14694	0.0024899346753954
Q8WVJ9	O15143	0.0024899346753954
Q8WUM4	Q6PIY5	0.0024899346753954
P14866	Q14210	0.0024899346753954
Q9UBS4	P01563	0.0024899346753954
Q96FV2	Q14694	0.0024899346753954
Q9GZK7	Q14980	0.0024899346753954
P45974	Q8NFX7	0.0024899346753954
Q14980	Q6DHV7	0.0024899346753954
Q9UBS4	P22749	0.0024899346753954
P45974	Q7LBR1	0.0024899346753954
Q13404	Q6UWL6	0.0024899346753954
Q13404	O75648	0.0024899346753954
Q14980	O14656	0.0024899346753954
Q9BQA9	Q14980	0.0024899346753954
P07108	Q969K4	0.0024899346753954
P45974	Q9NUV7	0.0024899346753954
Q8TDY3	Q13404	0.0024899346753954
Q9UQ80	Q9UKF7	0.0024899346753954
P31997	Q14980	0.0024899346753954
Q02790	Q96CS7	0.0024899346753954
Q8WUM4	Q9NPY3	0.0024899346753954
O60391	P07108	0.0024899346753954
P07108	Q14210	0.0024899346753954
O94768	Q02790	0.0024899346753954
Q9Y4U1	Q9NX58	0.0024899346753954
Q13404	Q12794	0.0024899346753954
Q9UQ80	Q6UX41	0.0024899346753954
O75636	P07108	0.0024899346753954
Q9H3Y0	Q02790	0.0024899346753954
Q9UBS4	Q9GZK7	0.0024899346753954
Q9UIL8	Q14980	0.0024899346753954
P07108	Q3KR37	0.0024899346753954
Q13404	Q8WW33	0.0024899346753954
Q02790	Q9Y6H8	0.0024899346753954
Q8NDX1	Q9NX58	0.0024899346753954
Q02790	Q6P4E1	0.0024899346753954
P14866	Q86YB7	0.0024899346753954
P08133	P42330	0.0024899346753954
338809	Q13404	0.0024899346753954
Q3ZCW2	O15143	0.0024899346753954
Q8WUM4	O95238	0.0024899346753954
P47992	O15143	0.0024899346753954
Q96DU9	P07108	0.0024899346753954
P07108	Q9UJY5	0.0024899346753954
Q8WUM4	P21860	0.0024899346753954
Q8TBE7	P07108	0.0024899346753954
P08133	Q53T59	0.0024899346753954
Q02790	Q8N387	0.0024899346753954
O60264	Q00610	0.0024899342097342
O00268	Q92945	0.0024899337440729
P60983	P26196	0.0024899314157664
Q92667	Q13151	0.0024899295531213
Q96EP5	P55210	0.0024899293202906
Q8NE01	Q96I24	0.002489925827831
Q5SSJ5	P61962	0.0024899221025407
Q92522	P13995	0.0024899221025407
Q15038	Q9Y295	0.0024899216368794
P22626	Q86SZ2	0.0024899181444197
O75330	P50502	0.0024899179115891
Q00535	Q8WU90	0.0024899176787585
Q9Y5U2	P60604	0.0024899158161133
Q53GS9	P25686	0.0024899158161133
Q53G59	Q9Y230	0.0024899158161133
Q9NZL4	P07686	0.0024899158161133
Q76I76	P12110	0.0024899158161133
Q02978	P54840	0.0024899158161133
Q9NU22	Q8NCW5	0.0024899158161133
Q6ZVX7	Q14011	0.0024899158161133
P30084	Q8TEB1	0.0024899158161133
Q14011	P06756	0.0024899158161133
Q96RS6	P11279	0.0024899158161133
P42785	Q562R1	0.0024899158161133
Q13895	F5GYL9	0.0024899158161133
Q5JPH6	Q9BQ61	0.0024899158161133
O60313	P09429	0.0024899158161133
Q9NP58	Q5T750	0.0024899158161133
P54840	Q9BTY2	0.0024899158161133
P30084	P12109	0.0024899158161133
Q92688	Q8WTV0	0.0024899158161133
P05026	P36639	0.0024899158161133
P38646	Q9NRH1	0.0024899158161133
Q92804	Q8WTV0	0.0024899158161133
Q53GS9	O15270	0.0024899158161133
O60828	Q92820	0.0024899158161133
Q9UNN8	Q08170	0.0024899158161133
Q9UKN8	Q9NP58	0.0024899158161133
O14908	Q9HAT2	0.0024899158161133
P50990	O00462	0.0024899158161133
P55268	P30405	0.0024899158161133
O75874	Q15386	0.0024899158161133
Q92820	Q15007	0.0024899158161133
Q13444	P63244	0.0024899158161133
Q99536	Q9NWU5	0.0024899158161133
Q96JJ7	P29218	0.0024899158161133
Q9UBT2	Q96SZ6	0.0024899158161133
P52888	P34931	0.0024899158161133
Q9BWJ5	Q9UNN8	0.0024899158161133
Q96S06	P35637	0.0024899158161133
Q8IV08	Q53GS9	0.0024899158161133
Q9BQI0	O75718	0.0024899158161133
Q99536	Q9BYD3	0.0024899158161133
Q9NXE4	P29218	0.0024899158161133
P61970	P11717	0.0024899158161133
Q02338	P30405	0.0024899158161133
Q9H1E3	Q14197	0.0024899158161133
P42892	Q99536	0.0024899158161133
Q08431	P30405	0.0024899158161133
P32322	P29218	0.0024899158161133
Q13126	Q53EU6	0.0024899158161133
Q13126	Q9NXS2	0.0024899158161133
P09497	O75718	0.0024899158161133
O94906	P30405	0.0024899158161133
Q7KZN9	P29218	0.0024899158161133
O15145	O75718	0.0024899158161133
Q9NP58	P42126	0.0024899158161133
O75354	O75874	0.0024899158161133
P40937	P30405	0.0024899158161133
Q05519	P11279	0.0024899158161133
P25325	Q13501	0.0024899158161133
Q14498	Q8NCW5	0.0024899158161133
Q9P0J7	P30084	0.0024899158161133
O00462	Q8WYL5	0.0024899158161133
O00462	O43707	0.0024899158161133
P52888	P69849	0.0024899158161133
O75531	Q86XX4	0.0024899158161133
Q15007	P62879	0.0024899158161133
P60660	Q16706	0.0024899158161133
Q53G59	P56192	0.0024899158161133
Q53G59	P31949	0.0024899158161133
P13693	O00462	0.0024899158161133
P49368	O00462	0.0024899158161133
P54840	P51571	0.0024899158161133
Q9UM54	100507680	0.0024899158161133
P25325	P62910	0.0024899158161133
P55268	Q9H3U1	0.0024899158161133
O00462	P12814	0.0024899158161133
Q02338	Q5T750	0.0024899158161133
P16615	Q9BWD1	0.0024899158161133
Q16595	Q8IUE6	0.0024899158161133
O15120	Q5T750	0.0024899158161133
P25325	Q9Y265	0.0024899158161133
Q2VPK5	P50995	0.0024899158161133
P55268	P98179	0.0024899158161133
P82979	Q8TBM8	0.0024899158161133
O43909	P46459	0.0024899158161133
3136	Q13085	0.0024899158161133
P25325	P46087	0.0024899158161133
Q9BWD1	P33527	0.0024899158161133
Q9BQ04	Q86YV9	0.0024899158161133
P16615	Q9NQR4	0.0024899158161133
P42785	P26583	0.0024899158161133
Q9BWD1	Q5T9A4	0.0024899158161133
Q02338	P61088	0.0024899158161133
Q96RS6	P69849	0.0024899158161133
A6NHG4	P10909	0.0024899158161133
Q96FV9	P20645	0.0024899158161133
Q9Y3D3	Q9NRH1	0.0024899158161133
Q9Y241	Q9HAV7	0.0024899158161133
A6NDG6	P53007	0.0024899158161133
Q8WW12	O43760	0.0024899158161133
P51991	O00462	0.0024899158161133
Q969X5	P52888	0.0024899158161133
Q96S06	P49006	0.0024899158161133
Q9NXS2	P31949	0.0024899158161133
Q9HCJ0	Q9NUM4	0.0024899158161133
O14950	Q2VPK5	0.0024899158161133
P51398	Q9Y2G5	0.0024899158161133
Q9Y2L1	Q9NQX7	0.0024899158161133
Q9NZL4	P05091	0.0024899158161133
Q6ZVX7	Q1KMD3	0.0024899158161133
Q9NV96	Q15007	0.0024899158161133
P12109	O14602	0.0024899158161133
Q86YD1	Q14331	0.0024899158161133
Q9Y676	Q9Y2G5	0.0024899158161133
Q9Y2S7	P18859	0.0024899158161133
Q9BR76	P05026	0.0024899158161133
Q9HCJ0	Q93063	0.0024899158161133
P30084	Q96GQ5	0.0024899158161133
P30084	Q9UNX3	0.0024899158161133
P69849	Q05519	0.0024899158161133
P30532	Q14103	0.0024899158161133
Q6UN15	P56385	0.0024899158161133
P35249	Q8NCW5	0.0024899158161133
P12081	Q9Y3D0	0.0024899158161133
P30532	Q9NRH1	0.0024899158161133
P05026	Q86UE4	0.0024899158161133
P98179	Q14703	0.0024899158161133
O75531	A5A3E0	0.0024899158161133
Q15043	Q5T750	0.0024899158161133
Q53G59	Q6ZRP7	0.0024899158161133
O75531	Q9UPY5	0.0024899158161133
P56381	Q5T2N8	0.0024899158161133
Q6ZRP7	P98179	0.0024899158161133
Q9HCN8	F5GYL9	0.0024899158161133
P50416	Q96BP2	0.0024899158161133
Q8IZ52	Q14677	0.0024899158161133
Q9NV96	O75531	0.0024899158161133
O75531	Q86X29	0.0024899158161133
Q6P4A7	P29218	0.0024899158161133
Q6UN15	Q9HD20	0.0024899158161133
Q12792	Q9UHF1	0.0024899158161133
O60291	P98179	0.0024899158161133
P04062	Q9NRH1	0.0024899158161133
Q9BQI0	Q8WTV0	0.0024899158161133
Q9HCJ0	P43307	0.0024899158161133
Q6NUM9	Q9NRH1	0.0024899158161133
Q9HCJ0	Q9NXK8	0.0024899158161133
P05026	Q13428	0.0024899158161133
Q8TCJ2	Q9NQR4	0.0024899158161133
Q9HDC9	Q9Y3C6	0.0024899158161133
Q96G03	Q9HC07	0.0024899158161133
Q9HDC9	Q9Y316	0.0024899158161133
Q9HD45	Q96G03	0.0024899158161133
Q96AE7	P61088	0.0024899158161133
P51805	P98179	0.0024899158161133
Q5SWX8	Q6UN15	0.0024899158161133
P42785	Q8NE71	0.0024899158161133
P61421	Q9BYN8	0.0024899158161133
Q9Y2P4	Q8NE71	0.0024899158161133
Q96QD8	O00505	0.0024899158161133
Q5T653	P82979	0.0024899158161133
Q96RS6	P57088	0.0024899158161133
Q9NUQ7	Q92804	0.0024899158161133
P51116	P04062	0.0024899158161133
Q9HCJ0	Q9BWS9	0.0024899158161133
Q9BWD1	Q969V3	0.0024899158161133
Q9Y5J9	Q8TDN6	0.0024899158161133
Q96KP4	Q9BRK5	0.0024899158161133
P25686	Q9Y5J9	0.0024899158161133
Q9HAV7	Q7L5D6	0.0024899158161133
Q04446	P34931	0.0024899158161133
Q9Y3C6	Q53EU6	0.0024899158161133
Q53G59	Q8WTV0	0.0024899158161133
Q8N5N7	O94826	0.0024899158161133
Q9NV96	Q96BP2	0.0024899158161133
O60291	Q96P63	0.0024899158161133
Q53G59	P51805	0.0024899158161133
Q15007	P20645	0.0024899158161133
Q96K37	Q8NCA5	0.0024899158161133
Q9P015	P36871	0.0024899158161133
Q14331	Q03252	0.0024899158161133
P42785	Q9UL18	0.0024899158161133
Q99497	Q9H8M5	0.0024899158161133
Q53G59	Q9Y265	0.0024899158161133
Q53G59	Q15008	0.0024899158161133
P05067	Q00059	0.0024899158161133
Q32P28	O94826	0.0024899158161133
P45974	Q643R3	0.0024899158161133
Q5SWX8	O43148	0.0024899158161133
Q8N1F7	Q04446	0.0024899158161133
P51149	Q9NUL7	0.0024899158161133
Q08188	Q8N490	0.0024899158161133
Q9UPQ9	Q8WTV0	0.0024899158161133
Q53G59	P27797	0.0024899158161133
Q04446	P43246	0.0024899158161133
Q6ZRP7	Q92804	0.0024899158161133
Q6PJ61	P07437	0.0024899158161133
Q9NYL9	Q86X29	0.0024899158161133
Q9H9J2	Q9NX07	0.0024899158161133
Q9Y676	P61421	0.0024899158161133
O60783	P28838	0.0024899158161133
Q13459	O75531	0.0024899158161133
Q9H9T3	P22307	0.0024899158161133
P05091	Q13243	0.0024899158161133
Q6AI08	Q9HCJ0	0.0024899158161133
Q14677	P20645	0.0024899158161133
Q9HCJ0	Q9UPY5	0.0024899158161133
Q9UNX3	P52209	0.0024899158161133
P55011	Q13126	0.0024899158161133
O14602	P20645	0.0024899158161133
Q5TAQ9	Q14677	0.0024899158161133
Q32P28	P35609	0.0024899158161133
Q9UM54	Q32P28	0.0024899158161133
O14672	P31942	0.0024899158161133
P25325	Q1KMD3	0.0024899158161133
Q14697	Q6PJ61	0.0024899158161133
P60660	Q14703	0.0024899158161133
Q96BP2	Q643R3	0.0024899158161133
Q9NV96	O60841	0.0024899158161133
Q9HAT2	Q9BVP2	0.0024899158161133
Q9BVG4	Q9BVP2	0.0024899158161133
Q9BWD1	Q6P4A7	0.0024899158161133
Q96G03	P35613	0.0024899158161133
Q96RS6	Q8TCJ2	0.0024899158161133
Q9HCJ0	Q9BZQ6	0.0024899158161133
P11940	Q9NRH1	0.0024899158161133
O14979	Q9BTT6	0.0024899158161133
Q9Y2Z0	P83111	0.0024899158161133
P51116	P11172	0.0024899158161133
Q02338	Q16643	0.0024899158161133
Q5QP82	P52758	0.0024899158161133
Q15043	P15374	0.0024899158161133
Q00059	O75976	0.0024899158161133
O00767	P36871	0.0024899158161133
O75531	O14966	0.0024899158161133
Q9Y3C6	Q8IY17	0.0024899158161133
O43813	Q9BUR4	0.0024899158161133
P42892	O60784	0.0024899158161133
O15321	Q9Y2G5	0.0024899158161133
Q53G59	P06702	0.0024899158161133
P08133	Q9UDY4	0.0024899158161133
P04626	Q86XP3	0.0024899158161133
Q9Y2G5	Q9BYN8	0.0024899158161133
P82664	Q9NX07	0.0024899158161133
P51991	P20645	0.0024899158161133
Q9H6F5	P49006	0.0024899158161133
Q9Y2G5	Q13501	0.0024899158161133
Q9Y2G5	P82650	0.0024899158161133
Q15942	Q9BVV7	0.0024899158161133
Q92621	Q04446	0.0024899158161133
Q15386	P42126	0.0024899158161133
Q9Y4W6	P29218	0.0024899158161133
Q99615	A6NDG6	0.0024899158161133
Q9Y3C6	O75976	0.0024899158161133
P68400	Q9H1K4	0.0024899158161133
Q5SWX8	P52758	0.0024899158161133
P36957	Q15043	0.0024899158161133
Q9UBM7	Q15843	0.0024899158161133
Q6ZRP7	Q6UX04	0.0024899158161133
P50416	P42126	0.0024899158161133
F5GYL9	Q14694	0.0024899158161133
Q99538	P84090	0.0024899158161133
P04626	Q86UE4	0.0024899158161133
O43291	Q96BP2	0.0024899158161133
P00533	O75475	0.0024899158161133
O75475	O00462	0.0024899158161133
P62854	P49915	0.0024899158161133
O75531	Q15386	0.0024899158161133
Q86X55	P42126	0.0024899158161133
P25686	Q15691	0.0024899158161133
Q08431	Q6UX04	0.0024899158161133
P11166	Q96RP9	0.0024899158161133
Q96IZ0	P53597	0.0024899158161133
P00533	P24752	0.0024899158161133
Q7Z7M0	Q9NRH1	0.0024899158161133
Q9Y3Z3	Q9BYT8	0.0024899158161133
Q14157	Q7Z6J9	0.0024899158161133
P55081	P20645	0.0024899158161133
P04114	P45877	0.0024899158161133
Q9Y696	Q9BWF3	0.0024899158161133
Q9NV96	Q00059	0.0024899158161133
Q7Z6J9	O75368	0.0024899158161133
P52888	Q7L5D6	0.0024899158161133
Q9HCJ0	O60291	0.0024899158161133
P47929	P13637	0.0024899158161133
Q9BVG4	O60814	0.0024899158161133
Q8WW12	Q7Z7A3	0.0024899158161133
Q9Y676	P45877	0.0024899158161133
Q9BYT8	Q9BVV7	0.0024899158161133
P42785	Q9UKF6	0.0024899158161133
O15460	O75223	0.0024899158161133
Q9UKN8	P04062	0.0024899158161133
Q9H5Q4	Q15007	0.0024899158161133
P04049	P07741	0.0024899158161133
Q10570	Q02218	0.0024899158161133
Q9NYL9	P20645	0.0024899158161133
Q53G59	Q5T4B2	0.0024899158161133
P13693	Q9NVE7	0.0024899158161133
O14950	Q92791	0.0024899158161133
Q86XP3	Q9Y287	0.0024899158161133
Q9UHG3	Q76I76	0.0024899158161133
Q96CN7	Q86X29	0.0024899158161133
Q96P11	Q9H1K4	0.0024899158161133
P49406	Q9NX07	0.0024899158161133
Q8TCJ2	P29218	0.0024899158161133
Q9Y696	Q9UBV2	0.0024899158161133
Q9NX58	Q9Y5J9	0.0024899158161133
O00255	P20645	0.0024899158161133
Q9UHX1	P20645	0.0024899158161133
Q9BWD1	Q8TCJ2	0.0024899158161133
Q9H299	Q9Y2R5	0.0024899158161133
Q13126	O00767	0.0024899158161133
Q9Y2G5	Q9NVE7	0.0024899158161133
Q9H9T3	Q96P63	0.0024899158161133
Q9H1K4	Q15067	0.0024899158161133
Q9UL18	Q8WTV0	0.0024899158161133
P61619	Q04446	0.0024899158161133
Q9BVV7	Q9BX40	0.0024899158161133
Q9Y3C6	Q86X29	0.0024899158161133
Q6ZRP7	Q9BWD1	0.0024899158161133
Q9UL18	Q9UPY5	0.0024899158161133
P51116	Q9H8M5	0.0024899158161133
Q9Y2G5	Q5TAQ9	0.0024899158161133
Q9HCN8	P98179	0.0024899158161133
Q96QA5	O00422	0.0024899158161133
P14927	P17858	0.0024899158161133
P12236	Q9NRH1	0.0024899158161133
O14950	O14939	0.0024899158161133
Q08431	C9JLW8	0.0024899158161133
P68032	O00462	0.0024899158161133
P17174	Q9Y2Q9	0.0024899158161133
100507703	P31948	0.0024899158161133
Q9BTT6	P40925	0.0024899158161133
Q99567	P12110	0.0024899158161133
Q9H910	Q7Z736	0.0024899158161133
Q9UN86	O00462	0.0024899158161133
O75531	Q7Z736	0.0024899158161133
P48047	O95429	0.0024899158161133
100507703	Q9H299	0.0024899158161133
P00533	Q9Y281	0.0024899158161133
Q9H1E3	O43909	0.0024899158161133
Q99615	Q6YHK3	0.0024899158161133
P09525	Q9BSV6	0.0024899158161133
Q96QA5	Q14517	0.0024899158161133
O60313	P09525	0.0024899158161133
P17174	Q9BTY2	0.0024899158161133
P62942	O14773	0.0024899158161133
P05026	Q15517	0.0024899158161133
P30084	Q13243	0.0024899158161133
Q96J01	A6NHG4	0.0024899158161133
P98179	P06756	0.0024899158161133
Q9HAV7	Q9UKM7	0.0024899158161133
Q9NVS2	P08754	0.0024899158161133
O75131	O75718	0.0024899158161133
Q15717	Q7Z736	0.0024899158161133
O60313	Q92688	0.0024899158161133
Q14574	Q9BQ61	0.0024899158161133
P52758	Q9Y2Q9	0.0024899158161133
P23921	Q99470	0.0024899158161133
O43291	Q96P63	0.0024899158161133
P19021	Q9H3K6	0.0024899158161133
O43929	Q15843	0.0024899158161133
Q8IY17	P30040	0.0024899158161133
Q9H5Q4	P31944	0.0024899158161133
Q9UPY5	P42126	0.0024899158161133
P52758	Q96RQ3	0.0024899158161133
O75351	P52758	0.0024899158161133
O75531	Q8WUM9	0.0024899158161133
Q9BWD1	Q5SRE5	0.0024899158161133
100507703	P00338	0.0024899158161133
Q08554	P45954	0.0024899158161133
P46013	P07602	0.0024899158161133
P20290	O00462	0.0024899158161133
P23368	P52789	0.0024899158161133
Q9Y679	Q9NQR4	0.0024899158161133
Q00987	P61086	0.0024899158161133
P09429	P06756	0.0024899158161133
P09429	O00462	0.0024899158161133
Q9BSV6	P07948	0.0024899158161133
P30084	Q9BQ04	0.0024899158161133
O14773	P98179	0.0024899158161133
A6NHG4	Q07955	0.0024899158161133
100507680	Q9H0E2	0.0024899158161133
P54840	Q9P2R7	0.0024899158161133
Q8NB90	O75874	0.0024899158161133
P55081	P51805	0.0024899158161133
P15927	P33527	0.0024899158161133
P30532	P09651	0.0024899158161133
Q9UPQ9	P12110	0.0024899158161133
P30405	Q8WTV0	0.0024899158161133
P63000	P10909	0.0024899158161133
P25325	P62888	0.0024899158161133
P06753	Q2VPK5	0.0024899158161133
Q5SWX8	P25325	0.0024899158161133
100507680	Q14331	0.0024899158161133
P25325	P62899	0.0024899158161133
Q86WX3	P10909	0.0024899158161133
728071	Q9H299	0.0024899158161133
P13674	Q6ZVX7	0.0024899158161133
Q63ZY3	Q8NCW5	0.0024899158161133
P55265	Q9NRH1	0.0024899158161133
P23368	Q9BRX2	0.0024899158161133
Q14165	P47929	0.0024899158161133
P09960	Q86X29	0.0024899158161133
O14773	P52888	0.0024899158161133
Q16706	Q14694	0.0024899158161133
P00390	O60568	0.0024899158161133
P23368	Q9BRK5	0.0024899158161133
P21912	Q6ZVX7	0.0024899158161133
O43813	100507680	0.0024899158161133
Q02338	O75368	0.0024899158161133
O75531	P27797	0.0024899158161133
Q5JPH6	Q9HCY8	0.0024899158161133
Q8WTV0	Q5T750	0.0024899158161133
P52888	P04439	0.0024899158161133
P51991	P30532	0.0024899158161133
Q9Y3D3	P21964	0.0024899158161133
O14737	Q7Z736	0.0024899158161133
Q14517	Q14694	0.0024899158161133
Q9NRH1	Q7Z736	0.0024899158161133
Q9P2R7	P12081	0.0024899158161133
Q14498	O14672	0.0024899158161133
P82664	P26583	0.0024899158161133
O15020	Q9BSV6	0.0024899158161133
Q92734	P55268	0.0024899158161133
P00533	Q9Y5Z4	0.0024899158161133
Q9H871	P46459	0.0024899158161133
P61086	Q16543	0.0024899158161133
Q9BSJ8	P42126	0.0024899158161133
P62899	O75880	0.0024899158161133
P31327	P52758	0.0024899158161133
Q8N983	P52758	0.0024899158161133
O00165	Q6PJ61	0.0024899158161133
Q96K37	O00422	0.0024899158161133
P22087	Q9BX70	0.0024899158161133
728071	Q13835	0.0024899158161133
Q9UBM7	Q96RS6	0.0024899158161133
P98179	Q02487	0.0024899158161133
P10398	P10768	0.0024899158161133
O60739	Q9H3U1	0.0024899158161133
P52758	Q07065	0.0024899158161133
Q9BTT6	Q6PJ61	0.0024899158161133
3136	P31948	0.0024899158161133
P29401	Q99653	0.0024899158161133
O15321	Q6UX04	0.0024899158161133
O00115	Q8NE71	0.0024899158161133
Q99653	Q9NQR4	0.0024899158161133
Q12931	3136	0.0024899158161133
P52758	P82650	0.0024899158161133
Q99615	P10768	0.0024899158161133
Q9H6R0	O14734	0.0024899158161133
P33121	P42126	0.0024899158161133
O15321	P98179	0.0024899158161133
Q15043	P82979	0.0024899158161133
P46013	P50416	0.0024899158161133
Q01650	P36952	0.0024899158161133
P30084	Q7L5Y9	0.0024899158161133
Q9Y5Z4	O00767	0.0024899158161133
Q14160	Q9Y5Z4	0.0024899158161133
P32322	Q96J02	0.0024899158161133
Q92673	O95429	0.0024899158161133
Q9H5V9	O15321	0.0024899158161133
Q13405	Q9Y5Z4	0.0024899158161133
O43291	Q9Y3C6	0.0024899158161133
P10768	Q9UBV2	0.0024899158161133
Q643R3	P42126	0.0024899158161133
P42892	P15924	0.0024899158161133
P67870	Q9H1K4	0.0024899158161133
P42126	Q9HC21	0.0024899158161133
O43291	P27695	0.0024899158161133
Q96DI7	Q9Y5Z4	0.0024899158161133
P98179	Q96S59	0.0024899158161133
P52758	Q9NPI6	0.0024899158161133
O75489	Q6PJ61	0.0024899158161133
Q9NXS2	O00425	0.0024899158161133
P61088	Q7Z736	0.0024899158161133
P18583	O75880	0.0024899158161133
P04626	Q9P1U1	0.0024899158161133
Q99538	P31948	0.0024899158161133
Q14517	Q92688	0.0024899158161133
Q6UX04	P11172	0.0024899158161133
Q7KZN9	P27695	0.0024899158161133
P60604	Q9BTL3	0.0024899158161133
Q96IU4	Q96S59	0.0024899158161133
P08574	O00425	0.0024899158161133
O00743	O60739	0.0024899158161133
Q92734	P51805	0.0024899158161133
O43291	Q02218	0.0024899158161133
Q5SWX8	P04080	0.0024899158161133
Q8IY17	P31948	0.0024899158161133
Q9H8M5	P84090	0.0024899158161133
Q92804	Q13433	0.0024899158161133
O15321	Q9BQ61	0.0024899158161133
P54840	Q15392	0.0024899158161133
Q99653	Q13907	0.0024899158161133
O94826	O75718	0.0024899158161133
P52758	Q9Y3B9	0.0024899158161133
Q15043	P00491	0.0024899158161133
Q9H9J2	P52758	0.0024899158161133
P35268	Q9UIW2	0.0024899158161133
Q92542	Q6UX04	0.0024899158161133
O15321	Q14103	0.0024899158161133
Q92734	P18074	0.0024899158161133
P13797	P31327	0.0024899158161133
P18074	P42126	0.0024899158161133
P61088	Q14703	0.0024899158161133
Q15043	728071	0.0024899158161133
P31949	O95429	0.0024899158161133
Q92544	P12273	0.0024899158161133
O75368	Q9BSV6	0.0024899158161133
P35659	P55011	0.0024899158161133
Q9BX70	Q9UBX3	0.0024899158161133
Q14527	P42126	0.0024899158161133
P50416	Q9UKY7	0.0024899158161133
P10768	O43592	0.0024899158161133
P04062	Q6UX04	0.0024899158161133
Q9BWD1	Q9Y4W6	0.0024899158161133
P84996	O75718	0.0024899158161133
P52888	O60884	0.0024899158161133
P00533	Q76I76	0.0024899158161133
O94906	P42126	0.0024899158161133
O75475	Q9NYQ6	0.0024899158161133
P42892	P30405	0.0024899158161133
Q12797	P29218	0.0024899158161133
P04792	Q9NRH1	0.0024899158161133
P11766	Q86Y39	0.0024899158161133
Q5SWX8	P22626	0.0024899158161133
Q8TB96	Q14103	0.0024899158161133
P25686	Q9BX70	0.0024899158161133
Q86UE4	P83111	0.0024899158161133
P30511	O15131	0.0024899158161133
P62942	P07237	0.0024899158161133
O43709	P45954	0.0024899158161133
P98179	P13747	0.0024899158161133
Q8NCH0	Q9HCJ0	0.0024899158161133
Q8WW12	P17693	0.0024899158161133
P62942	Q2VPK5	0.0024899158161133
P62942	O60313	0.0024899158161133
P83881	O75718	0.0024899158161133
Q06787	P43307	0.0024899158161133
P45877	P82663	0.0024899158161133
P82979	Q96AY3	0.0024899158161133
Q92538	Q9NRH1	0.0024899158161133
Q96J01	Q96QD8	0.0024899158161133
Q8N5D0	Q14331	0.0024899158161133
P60660	Q92791	0.0024899158161133
P54578	O00469	0.0024899158161133
Q8WXX5	P56381	0.0024899158161133
Q92791	P60709	0.0024899158161133
Q9Y3B8	O60814	0.0024899158161133
Q96DZ1	P36952	0.0024899158161133
Q9NZL4	P36871	0.0024899158161133
P37108	Q5XKP0	0.0024899158161133
3136	P09429	0.0024899158161133
Q00403	O75477	0.0024899158161133
Q9BX70	Q9BPW8	0.0024899158161133
Q7Z7H8	P61086	0.0024899158161133
Q14694	Q6PK18	0.0024899158161133
Q96FQ6	Q13501	0.0024899158161133
Q9NYF8	P83111	0.0024899158161133
Q06787	Q643R3	0.0024899158161133
P60983	O75794	0.0024899158161133
Q06787	Q9H9P8	0.0024899158161133
Q16595	Q13557	0.0024899158161133
Q13459	P09651	0.0024899158161133
P05026	P51858	0.0024899158161133
P60983	Q14257	0.0024899158161133
Q5SWX8	Q02790	0.0024899158161133
Q06787	Q96K37	0.0024899158161133
P29992	P53597	0.0024899158161133
Q9H3N1	Q06787	0.0024899158161133
Q86Y39	P36952	0.0024899158161133
Q06787	Q9BTY2	0.0024899158161133
Q9Y2Z4	P63096	0.0024899158161133
P30511	Q9UHB6	0.0024899158161133
P31025	Q14331	0.0024899158161133
P31942	Q7Z736	0.0024899158161133
P62942	P62857	0.0024899158161133
Q04446	Q86Y39	0.0024899158161133
P16278	Q9H910	0.0024899158161133
3493	Q14331	0.0024899158161133
Q8TB96	P43243	0.0024899158161133
Q9UK22	P62081	0.0024899158161133
Q8NBJ7	Q8N983	0.0024899158161133
P14618	3136	0.0024899158161133
P98179	Q9ULF5	0.0024899158161133
P42785	P43243	0.0024899158161133
P07602	Q9BSV6	0.0024899158161133
O00462	Q6ZVM7	0.0024899158161133
Q8NBJ7	Q13185	0.0024899158161133
Q5SWX8	Q9NZL4	0.0024899158161133
P45877	Q9NYK5	0.0024899158161133
Q9H0M0	Q9UBV2	0.0024899158161133
Q8N5N7	O75880	0.0024899158161133
P19021	Q9UKV8	0.0024899158161133
Q969X5	P39687	0.0024899158161133
Q9P1U1	P53597	0.0024899158161133
Q13217	P98179	0.0024899158161133
Q99615	Q9UKU7	0.0024899158161133
P98179	Q92791	0.0024899158161133
P45877	Q13405	0.0024899158161133
O15031	P46459	0.0024899158161133
Q53G59	P35249	0.0024899158161133
Q6UN15	Q99538	0.0024899158161133
P55268	Q9UKV8	0.0024899158161133
Q96G03	Q9UBB4	0.0024899158161133
Q9Y3U8	Q96CU9	0.0024899158161133
Q9NZL4	Q2TAY7	0.0024899158161133
P42785	Q14694	0.0024899158161133
Q2VPK5	Q9ULV4	0.0024899158161133
O95260	P06454	0.0024899158161133
Q9HD45	O60524	0.0024899158161133
O75354	Q9NRH1	0.0024899158161133
P30044	P52789	0.0024899158161133
Q9NXS2	Q9UPQ0	0.0024899158161133
Q13459	Q8NDV7	0.0024899158161133
Q6NUS6	Q9BX70	0.0024899158161133
P98179	Q13444	0.0024899158161133
Q9P1U1	Q9BQ04	0.0024899158161133
Q9UK22	P29966	0.0024899158161133
Q9BYN8	Q9NRH1	0.0024899158161133
Q969X5	Q9HCY8	0.0024899158161133
Q9HCJ0	Q8IV08	0.0024899158161133
Q13618	Q96QD8	0.0024899158161133
P78527	Q9BYT8	0.0024899158161133
Q969V3	Q9NQR4	0.0024899158161133
Q969V3	Q96RP9	0.0024899158161133
Q6AI08	Q9NRH1	0.0024899158161133
Q9UBB4	P29218	0.0024899158161133
P12694	Q9NRH1	0.0024899158161133
Q9BRT8	P15374	0.0024899158161133
Q9UKU7	Q8IZ52	0.0024899158161133
O00743	P06899	0.0024899158161133
P42785	P35659	0.0024899158161133
Q92542	O14745	0.0024899158161133
Q9NRH1	Q13444	0.0024899158161133
P08708	Q53G59	0.0024899158161133
P10398	Q9UHD1	0.0024899158161133
O60814	Q9NRH1	0.0024899158161133
P98179	Q8WTV0	0.0024899158161133
Q9UKV8	Q8WTV0	0.0024899158161133
Q14703	Q9UKV8	0.0024899158161133
P62942	Q8IUE6	0.0024899158161133
Q6UX04	Q9H496	0.0024899158161133
Q53EU6	P39687	0.0024899158161133
Q9HCU5	Q6UX04	0.0024899158161133
Q969X5	P63244	0.0024899158161133
O60828	Q15286	0.0024899158161133
O15145	Q86X29	0.0024899158161133
Q9NXS2	P61289	0.0024899158161133
Q63ZY3	P30405	0.0024899158161133
Q9NRH1	Q9Y230	0.0024899158161133
Q53GS9	P00403	0.0024899158161133
Q8N5D0	P30405	0.0024899158161133
P30405	Q13433	0.0024899158161133
Q92504	P29218	0.0024899158161133
P14927	P36897	0.0024899158161133
Q9NP58	Q9UL18	0.0024899158161133
Q9UBV2	P29218	0.0024899158161133
Q6ZRP7	Q92841	0.0024899158161133
Q9NP58	Q6UX04	0.0024899158161133
P83881	Q7Z736	0.0024899158161133
O14908	Q53EU6	0.0024899158161133
O75164	P28066	0.0024899155832827
Q53G59	Q96JB2	0.0024899155832827
P23526	Q9BW91	0.0024899130221456
Q6P5R6	O14983	0.0024899130221456
O95072	P39656	0.0024899125564843
P06733	Q9UKV5	0.0024899116251617
Q9HC07	P52306	0.0024899116251617
Q96BR5	P35606	0.0024899116251617
Q8N2K0	Q9BXC9	0.0024899116251617
P46783	P10589	0.0024899116251617
Q01826	P10809	0.0024899083655327
Q9P2N5	O96013	0.0024899078998714
P61964	P49585	0.0024899078998714
O94972	P78406	0.0024899067357182
Q9P013	O43148	0.0024899034760892
P08133	O60880	0.0024899034760892
O14753	Q96DI7	0.0024899030104279
P18621	Q9NUQ8	0.0024899027775973
Q12929	P22570	0.0024899027775973
Q9UBE0	Q9Y6I3	0.0024899025447666
P34897	Q15057	0.0024899018462747
Q16822	Q969Z4	0.0024899006821215
O00629	Q9H444	0.0024898992851376
P55010	P61254	0.0024898985866457
P63241	P51608	0.0024898960255086
Q96DG6	Q8WUH1	0.0024898953270167
Q96DG6	Q3I5F7	0.0024898953270167
Q9UI47	P49189	0.0024898948613554
Q96RT8	P49189	0.0024898948613554
Q9UBQ5	Q8NDV3	0.0024898943956941
Q01105	Q641Q2	0.0024898925330489
Q9Y2Q3	P57105	0.002489891834557
O14776	P30048	0.0024898911360651
Q8NDF8	P78347	0.0024898904375731
Q6IN85	O43164	0.0024898902047425
Q96F86	Q13451	0.0024898902047425
Q63HK5	Q9BQE3	0.0024898902047425
Q9UBS9	Q92621	0.0024898902047425
O95757	O15218	0.0024898881092667
P49903	P55769	0.0024898874107748
O43303	P54132	0.0024898850824683
P27708	P23610	0.0024898846168071
Q7Z460	O75688	0.0024898839183151
Q9H9G7	Q96CM3	0.0024898834526538
P40855	Q9H444	0.0024898829869925
O00559	P36639	0.0024898815900087
P42285	P78406	0.0024898794945329
Q9NY97	P23528	0.0024898764677345
P07195	Q8NAX2	0.002489875536412
728461	P62701	0.002489875536412
Q6EBC2	P05141	0.002489875536412
Q8NH59	P05141	0.002489875536412
P05141	28396	0.002489875536412
Q9Y5J5	P68104	0.002489875536412
P12236	Q9UJJ7	0.002489875536412
Q8TD33	P34932	0.002489875536412
Q7Z6G8	P05141	0.002489875536412
O43927	P62701	0.002489875536412
Q9NWQ9	P62701	0.002489875536412
P05141	Q8IY45	0.002489875536412
P12236	Q2QD12	0.002489875536412
Q9Y6F1	Q00839	0.002489875536412
P12277	P42338	0.002489875536412
Q9BT30	Q9BUJ2	0.002489875536412
P17031	P05141	0.002489875536412
P50991	613266	0.002489875536412
P62701	P28069	0.002489875536412
Q01432	P40227	0.002489875536412
P05141	Q9NUN7	0.002489875536412
Q9BRC7	P05141	0.002489875536412
O60568	P23528	0.0024898753035813
Q9BSJ6	P42766	0.0024898746050894
A6NFN3	O75694	0.0024898741394281
O60684	Q9H2Y7	0.0024898741394281
O14562	Q14195	0.0024898711126297
Q9Y295	O60725	0.0024898706469684
Q9BYJ0	P61158	0.0024898692499846
Q8TD19	Q9Y490	0.0024898680858314
Q9P0J1	P35520	0.0024898678530007
O94811	Q92529	0.0024898673873394
P52597	Q8NI22	0.0024898673873394
Q9Y467	P14735	0.0024898673873394
Q14651	Q14671	0.0024898638948798
Q8WVZ9	P37108	0.0024898624978959
Q07666	Q9UBL3	0.002489861100912
Q96GS6	O14654	0.0024898601695895
P37802	P63272	0.0024898583069443
Q96CP6	Q9Y3F4	0.0024898583069443
Q9HAH7	P37802	0.0024898583069443
Q6V1X1	P78371	0.0024898580741137
P46778	P33240	0.002489857841283
Q9H8M1	P62917	0.0024898555129766
O14979	O15055	0.0024898550473153
Q13740	P04083	0.0024898550473153
Q9H3N1	Q9BPY3	0.0024898548144847
Q562R1	P62891	0.0024898531846702
O75251	P62277	0.0024898524861782
Q13615	P52907	0.0024898520205169
Q9Y224	P43490	0.0024898508563637
P23246	O14786	0.0024898506235331
P23409	Q12905	0.0024898492265492
Q9ULU8	P62081	0.0024898489937186
Q96ST3	Q9ULX6	0.0024898485280573
P51665	P61769	0.002489848062396
P55854	Q9NYK5	0.0024898473639041
P62942	P19404	0.0024898466654121
P14324	P68371	0.0024898455012589
P14618	Q96AB3	0.0024898452684283
P05120	P10644	0.0024898443371057
Q9H0L4	P68104	0.0024898429401218
O14966	P18077	0.0024898429401218
P63000	O95427	0.0024898399133235
Q8NDN9	Q9H1K4	0.002489838283509
Q3KNS6	391634	0.0024898373521864
Q9H1K0	391634	0.0024898373521864
O14967	Q99567	0.0024898352567106
Q9Y6A4	Q01469	0.00248983502388
Q8IXH7	Q15046	0.0024898338597267
Q9UPN3	P30566	0.0024898324627429
P09661	Q9NVX0	0.002489831065759
O94842	Q9P2F8	0.002489831065759
P29353	Q07020	0.002489831065759
Q86XZ4	Q9BR76	0.002489831065759
P84098	P29353	0.002489831065759
P15531	Q8WTT2	0.002489831065759
Q16181	Q8TCT9	0.002489831065759
P52655	P16403	0.002489831065759
Q9P2S5	Q9UKV3	0.002489831065759
P51571	Q9HAU0	0.002489831065759
P37802	Q9NYZ3	0.002489831065759
P84098	P41240	0.002489831065759
O00754	Q9P003	0.0024898287374526
Q08211	O75937	0.0024898264091461
O00507	P52597	0.0024898247793316
Q16576	Q9UBU3	0.002489821286872
Q96PV0	P47897	0.002489821286872
Q9H4L7	O00571	0.0024898196570575
O00116	Q8N5C6	0.0024898194242268
P63172	Q15149	0.002489814069122
O75717	P50914	0.0024898124393075
O00410	Q8WX93	0.0024898096453398
Q96EY1	Q99835	0.0024898082483559
P51946	Q96EY1	0.0024898066185414
Q9UPY6	P63208	0.0024898063857108
P13804	O95425	0.0024898054543882
P32297	P00403	0.0024898028932511
O14818	Q86WD7	0.0024898012634366
P12956	Q96IZ6	0.0024898012634366
Q8N1F7	Q9NRJ7	0.002489801030606
P11245	P60900	0.0024897973053157
P40763	Q9UPQ0	0.0024897968396544
Q6PKC3	O43143	0.0024897966068238
Q9C037	Q9P2W9	0.0024897963739931
P28161	Q86V81	0.0024897949770092
Q9NRY5	Q8IX01	0.0024897947441786
Q6NSJ0	O43175	0.002489793812856
Q96NT0	P09211	0.0024897928815335
Q9Y3C6	O60293	0.0024897914845496
Q9BV79	P09455	0.0024897907860577
Q9Y2Z0	Q7L5D6	0.0024897863622754
P20719	P41227	0.0024897858966141
Q9NRK6	Q15149	0.0024897858966141
P17252	Q15906	0.0024897858966141
Q7Z5L9	Q06210	0.0024897858966141
Q05086	Q9NVI1	0.0024897858966141
P35250	Q9NW08	0.0024897858966141
Q9BZH6	P78348	0.0024897858966141
Q9NRW7	Q9NV64	0.0024897858966141
Q9H792	Q86VM9	0.0024897858966141
Q92733	Q8IW75	0.0024897858966141
P17252	Q9UNH7	0.0024897858966141
Q8N201	Q96HY6	0.0024897858966141
Q9Y496	Q96M94	0.0024897858966141
Q9ULG6	P06730	0.0024897858966141
Q7Z7L7	Q14181	0.0024897858966141
Q9BSJ2	Q96T58	0.0024897858966141
Q8NI27	Q96M94	0.0024897858966141
Q12933	P42694	0.0024897858966141
Q15459	O95352	0.0024897858966141
P24928	Q96Q05	0.0024897858966141
P17252	Q9NXR8	0.0024897858966141
O43464	Q13098	0.0024897858966141
O00411	P41227	0.0024897858966141
Q9H0B6	Q9Y673	0.0024897858966141
Q13428	P12956	0.0024897835683077
Q9Y5Q9	Q9NVX0	0.0024897831026464
Q8WUM0	Q7Z7K6	0.0024897831026464
Q8TEW0	Q14690	0.0024897831026464
Q13155	Q96T58	0.0024897831026464
P62277	Q9UGR2	0.0024897831026464
O15047	Q8IX90	0.0024897831026464
Q15345	Q6P597	0.0024897831026464
P17405	O14929	0.0024897831026464
O60264	Q8NEB9	0.0024897831026464
Q86Y91	Q92499	0.0024897831026464
O43813	P16989	0.0024897824041545
P51858	P61218	0.0024897817056626
P55786	Q8NBB4	0.0024897817056626
P55786	P17516	0.0024897817056626
Q99714	O94927	0.0024897817056626
P55786	P31994	0.0024897817056626
Q9GZS3	Q08J23	0.0024897793773561
Q13231	Q16643	0.0024897793773561
Q6UXT9	P27824	0.0024897782132029
P12236	Q13895	0.0024897770490497
Q8WUB2	Q99832	0.0024897770490497
O75351	Q13451	0.0024897770490497
Q99832	Q7RTV0	0.0024897761177271
Q9Y289	P05388	0.0024897761177271
O60636	O43813	0.0024897721596062
P41250	O15075	0.0024897716939449
P98179	Q00577	0.0024897698312997
P35080	Q7L099	0.0024897686671465
Q8N1F7	Q9Y5U4	0.0024897679686546
P15924	Q9Y624	0.0024897672701627
Q14155	P22694	0.0024897651746869
O15235	P13073	0.0024897635448724
O95486	Q7L2E3	0.0024897630792111
O60503	P55036	0.0024897626135498
O14776	P46060	0.0024897609837353
P04075	Q9UHI8	0.0024897602852433
O60884	Q8NDY6	0.0024897595867514
P13473	P62277	0.0024897581897675
O95881	P78348	0.0024897579569369
P50548	Q96EI5	0.0024897563271224
P14867	Q00610	0.0024897556286305
P07910	O95447	0.0024897553957998
P62899	Q9UBH0	0.0024897544644773
Q96AC1	P57740	0.0024897537659853
Q96F46	Q9UKF6	0.0024897526018321
P61019	P35268	0.0024897523690015
Q9H9B4	Q99816	0.002489750739187
Q14145	Q5T6F2	0.0024897495750337
Q02878	Q14978	0.0024897491093724
P29084	P62280	0.0024897460825741
Q15084	Q08AF3	0.0024897449184209
Q07021	O43660	0.0024897407274693
P38919	Q14318	0.0024897404946386
O94903	O60784	0.002489740261808
Q6PK04	Q96C19	0.0024897379335016
Q14651	Q8N9T8	0.0024897379335016
Q9H6F5	P46940	0.0024897379335016
Q9Y5Q8	Q9UPN7	0.0024897358380258
P49810	O00193	0.0024897349067032
Q9BQ39	Q8N1I0	0.0024897349067032
Q9Y5I1	Q99623	0.0024897328112274
P20290	Q9Y3S2	0.0024897323455661
O15027	Q9Y3Y2	0.0024897318799048
O00560	Q9ULV4	0.0024897290859371
P61956	Q13501	0.0024897290859371
P23921	Q13620	0.0024897286202758
P06730	P21283	0.0024897281546145
P78318	P49643	0.0024897279217839
Q9BUF5	Q9ULV3	0.0024897276889532
P04843	Q9H2K2	0.0024897274561226
Q5TEU4	Q52LJ0	0.0024897269904613
Q8TF76	Q16576	0.0024897265248
Q14203	Q8TF05	0.0024897244293242
Q8N1F7	P41159	0.0024897211696952
P16930	Q09028	0.0024897195398807
Q8N490	Q9NVM1	0.0024897141847759
P62891	Q15046	0.0024897137191146
Q9Y5A9	Q8WUY9	0.0024897130206227
O75554	P62241	0.0024897123221307
O14579	Q9Y5B6	0.0024897118564695
Q9HB71	P14649	0.0024897106923162
Q9Y281	Q5T750	0.0024897097609937
Q5TIA1	Q96HS1	0.002489709528163
P05023	O15116	0.0024897090625017
Q66K64	O00567	0.0024897046387195
Q9Y5K6	P49189	0.0024897039402276
P50416	P31946	0.0024897018447518
P20290	Q9NZB2	0.0024897013790905
Q9UBS0	P14618	0.0024897013790905
Q8NBZ0	P06744	0.0024897006805986
Q06136	P22314	0.0024896999821066
P51398	Q9BZX2	0.0024896995164453
Q9GZU8	Q96AY3	0.0024896983522921
O75439	Q86Y39	0.0024896967224776
Q5VZ89	P35998	0.0024896967224776
P61619	P61088	0.0024896939285099
P56282	Q9H910	0.0024896927643567
P43034	Q16719	0.0024896904360502
O94842	Q9UPQ9	0.0024896885734051
Q5TC82	P54578	0.0024896878749132
P20700	Q9BX63	0.0024896874092519
Q13347	Q99942	0.0024896862450987
P60660	P20292	0.0024896857794374
P34897	O43567	0.0024896855466067
P18085	Q9Y5H6	0.0024896850809454
P36955	P46777	0.0024896839167922
Q99497	Q9C0C7	0.0024896834511309
Q9H857	P51809	0.0024896832183003
O75431	Q12788	0.0024896811228245
A6NIH7	Q9BRX2	0.0024896811228245
P83731	O75330	0.0024896806571632
Q9UNZ2	P83876	0.0024896806571632
P00403	Q92508	0.0024896801915019
Q99439	P53985	0.0024896801915019
Q15118	P23528	0.0024896799586713
P21580	P52292	0.0024896780960261
P82979	P60468	0.0024896778631955
Q8TBZ2	P04792	0.0024896755348891
Q9HD45	O00541	0.0024896741379052
Q86VQ3	O00303	0.002489672973752
P45880	Q3KP66	0.0024896715767681
Q92902	O95816	0.0024896713439375
P43307	Q9NX07	0.0024896711111068
Q6UVJ0	Q9Y6I3	0.0024896704126149
Q9BT04	Q5SRE5	0.002489669714123
Q6UWP8	Q06830	0.002489669714123
P30260	P61513	0.002489669015631
P27635	Q99439	0.0024896652903407
P62937	Q9H165	0.0024896648246794
P55795	Q9NU53	0.0024896634276956
Q9P0L0	Q8NFH3	0.0024896631948649
P46779	266553	0.002489659236744
Q9UI26	P41250	0.002489659236744
P31949	O95801	0.0024896562099456
P01024	Q9BUJ2	0.0024896555114537
P43307	O95202	0.0024896548129618
Q6STE5	P61289	0.0024896545801311
2197	Q9C075	0.002489652717486
Q92621	P62502	0.0024896522518247
O95400	P61218	0.0024896508548408
Q99832	Q6GYQ0	0.0024896506220102
O14874	Q9UHB6	0.0024896480608731
O43390	P50151	0.0024896473623812
P35580	P31151	0.0024896466638892
Q9NVP1	Q92688	0.0024896448012441
P61970	Q9ULH7	0.0024896443355828
Q8N684	P61962	0.0024896441027522
Q09472	Q01085	0.0024896438699215
P06576	Q8N766	0.0024896429385989
O76094	A0MZ66	0.0024896429385989
Q6QAJ8	P19338	0.0024896415416151
P36543	Q8N9N7	0.0024896415416151
Q9NY59	P19338	0.0024896415416151
Q6P9G9	P22626	0.0024896415416151
Q96FN5	P22626	0.0024896415416151
Q8TA94	P10809	0.0024896415416151
Q9H0T7	P10809	0.0024896415416151
P22626	Q66K79	0.0024896415416151
Q92876	Q9Y295	0.0024896399118006
Q8WW24	O43852	0.0024896382819861
Q92973	P06454	0.0024896375834941
Q5SSJ5	Q5VTL8	0.0024896375834941
P20036	P49411	0.0024896350223571
Q13636	P22314	0.0024896340910345
Q9NRX2	Q86YQ8	0.0024896336253732
O60260	P09622	0.0024896315298974
Q16531	Q9UPN3	0.0024896308314055
O15554	P49411	0.0024896289687603
P36405	Q9UBV8	0.002489618724212
P45880	O95900	0.0024896182585507
P21796	P61916	0.0024896180257201
Q13200	Q13106	0.0024896177928894
P21333	Q2T9L4	0.0024896177928894
Q92782	P21333	0.0024896177928894
Q13200	Q96DZ9	0.0024896177928894
Q13200	Q8WV19	0.0024896177928894
Q13200	P0CV98	0.0024896177928894
Q96SF2	P21333	0.0024896177928894
Q13200	Q93098	0.0024896177928894
286016	P21333	0.0024896177928894
P21333	Q8NGN1	0.0024896177928894
Q13200	Q8IUY3	0.0024896177928894
Q9BT56	Q13200	0.0024896177928894
Q6L9W6	P21333	0.0024896177928894
O60674	Q13200	0.0024896177928894
O75311	P21333	0.0024896177928894
Q6IQ32	P21333	0.0024896177928894
Q13200	Q9HC29	0.0024896177928894
Q13200	Q99935	0.0024896177928894
Q13200	P17021	0.0024896177928894
Q00056	P21333	0.0024896177928894
Q02413	Q9HAV4	0.0024896175600588
P62491	O43823	0.0024896149989217
Q5VTA0	Q9Y230	0.0024896147660911
P32119	P55196	0.0024896129034459
Q6UWP8	P07737	0.0024896126706153
Q9BZH6	Q14011	0.0024896112736314
Q8WXG9	P11940	0.0024896112736314
O60488	O43768	0.0024896112736314
Q6P1J9	O75947	0.0024896112736314
O00165	Q9NTK5	0.0024896108079701
Q96CX2	P49756	0.0024896094109863
O95721	P25311	0.002489608945325
Q04446	P26842	0.0024896070826798
Q9P0L0	Q5SW79	0.0024896066170185
Q13561	Q13509	0.0024896063841879
Q9Y241	Q9GZT8	0.0024896019604057
Q9Y2V0	P61204	0.0024895989336073
Q9BQ52	Q9BVM2	0.0024895982351154
P50991	Q96G97	0.0024895975366234
Q9BUF5	Q96GD0	0.0024895963724702
O14802	P46821	0.0024895963724702
P36507	P63220	0.0024895963724702
O14802	Q9UHB6	0.0024895963724702
P60981	Q9UJX4	0.0024895963724702
P51153	P62310	0.0024895963724702
P25789	P38432	0.0024895963724702
Q15029	Q96GD0	0.0024895963724702
P63167	Q96GD0	0.0024895963724702
Q92974	Q9H2H8	0.0024895963724702
P33981	O14802	0.0024895963724702
O60762	Q96GD0	0.0024895963724702
P36507	P52815	0.0024895963724702
P78318	O95777	0.0024895963724702
O00255	P36507	0.0024895963724702
Q9GZR7	P49841	0.0024895963724702
Q13098	Q15424	0.0024895963724702
Q96A49	P35520	0.0024895963724702
O75376	Q15046	0.0024895963724702
P51610	Q96GD0	0.0024895963724702
Q7L0Y3	P54105	0.0024895963724702
P82930	Q5JRA6	0.0024895963724702
P68036	Q8N5W9	0.0024895963724702
Q9NQT4	Q86X83	0.0024895963724702
Q9HD45	Q15418	0.0024895963724702
Q8NE86	Q13765	0.0024895963724702
Q9NR50	Q8IWZ3	0.0024895963724702
Q9P035	Q96GD0	0.0024895963724702
Q8ND24	P49841	0.0024895963724702
Q5RKV6	P07477	0.0024895963724702
Q8NI60	Q05209	0.0024895963724702
P82930	Q9NVH2	0.0024895963724702
Q8ND24	Q9NX20	0.0024895963724702
P61758	Q96GD0	0.0024895963724702
Q8N1F7	Q96GD0	0.0024895963724702
O14802	P06730	0.0024895963724702
P62310	O14787	0.0024895963724702
O15258	Q8IWZ3	0.0024895963724702
P63104	Q96GD0	0.0024895963724702
O00159	P20810	0.0024895963724702
P53350	P49593	0.0024895963724702
Q13131	Q15185	0.0024895963724702
Q13576	Q6FI81	0.0024895963724702
Q99598	Q15054	0.0024895963724702
P11166	Q15418	0.0024895963724702
P46782	Q9BRX9	0.0024895963724702
Q9BT78	Q9Y5Y2	0.0024895963724702
P53677	Q9P2I0	0.0024895963724702
O43482	Q9Y5Y2	0.0024895963724702
Q92598	Q96GD0	0.0024895963724702
O14530	Q9NPD3	0.0024895963724702
Q8N122	O43768	0.0024895963724702
Q15750	Q9H490	0.0024895963724702
Q9Y6Y8	O00255	0.0024895963724702
Q15058	O43164	0.0024895963724702
O00165	Q05209	0.0024895963724702
P20042	Q9NP92	0.0024895963724702
Q7L0Y3	Q9UKA4	0.0024895963724702
Q53H96	Q15811	0.0024895963724702
Q969M3	Q15750	0.0024895963724702
O00165	O95104	0.0024895963724702
O43592	Q96GD0	0.0024895963724702
Q13616	23392	0.0024895963724702
Q9H9J2	O00487	0.0024895963724702
Q9H7L9	Q15437	0.0024895963724702
Q969N2	Q15750	0.0024895963724702
Q99598	Q96CW5	0.0024895963724702
Q9Y2P8	Q9H000	0.0024895963724702
Q15717	Q7L099	0.0024895963724702
O14802	P18085	0.0024895963724702
P41091	Q9NR50	0.0024895963724702
Q9NWW5	Q86Y91	0.0024895963724702
O95831	Q86Y91	0.0024895963724702
A1L0T0	Q15418	0.0024895963724702
Q9Y3P9	O14737	0.0024895963724702
O43684	Q96GD0	0.0024895963724702
O00743	Q15418	0.0024895963724702
Q9UHI6	P51948	0.0024895963724702
O60551	Q9P2I0	0.0024895963724702
O75027	Q15418	0.0024895963724702
P61019	Q9UNY4	0.0024895963724702
Q9UKX7	O14874	0.0024895963724702
Q13619	O14874	0.0024895963724702
Q15437	Q86Y91	0.0024895963724702
P62714	P35520	0.0024895963724702
Q05209	O43615	0.0024895963724702
O14802	Q13283	0.0024895963724702
Q13371	Q9NPD3	0.0024895963724702
P62851	Q9BU23	0.0024895963724702
Q05209	P38432	0.0024895963724702
Q13371	O43290	0.0024895963724702
Q15031	P47755	0.0024895963724702
O75955	Q8NI36	0.0024895963724702
P08195	Q13114	0.0024895963724702
Q9H0E3	Q15437	0.0024895963724702
P47897	Q5PSV4	0.0024895963724702
Q53H12	Q9NRL3	0.0024895963724702
O00487	P62310	0.0024895963724702
P57740	P49841	0.0024895963724702
P40763	Q7L099	0.0024895963724702
Q96RL1	P52434	0.0024895963724702
P35080	Q8N4C8	0.0024895963724702
Q07955	Q7L099	0.0024895963724702
O43379	P11908	0.0024895963724702
Q9UI10	Q8IWZ3	0.0024895963724702
Q9BQ39	Q7L099	0.0024895963724702
Q9GZS3	Q6P597	0.0024895963724702
Q96N67	P82932	0.0024895963724702
O60783	Q86YP4	0.0024895963724702
Q9Y520	Q96GD0	0.0024895963724702
Q7L099	P58107	0.0024895963724702
Q9BXJ9	P82933	0.0024895963724702
P53004	Q9Y2R5	0.0024895963724702
P25490	Q9NZZ3	0.0024895963724702
Q8NEB9	P00367	0.0024895963724702
Q09028	P00568	0.0024895963724702
Q14566	Q96GD0	0.0024895963724702
Q53H96	P62304	0.0024895963724702
Q9BT78	Q9BW27	0.0024895963724702
Q9UIV1	Q52LJ0	0.0024895963724702
O00267	Q9GZP9	0.0024895963724702
Q00577	P46939	0.0024895963724702
P52434	Q9H3S7	0.0024895963724702
Q6IBS0	P48634	0.0024895963724702
Q8NE86	Q13185	0.0024895963724702
Q9NXR7	Q9BTX1	0.0024895963724702
O43399	P52948	0.0024895959068089
P50570	P04899	0.0024895959068089
Q9H169	P31689	0.0024895942769944
Q8WWY3	Q9NP81	0.0024895940441638
Q13362	Q15424	0.0024895940441638
Q9BVG4	Q7L2H7	0.0024895926471799
P40222	O75179	0.0024895921815186
Q9Y2Z0	Q7LG56	0.002489591948688
P02545	P06865	0.0024895917158573
P62805	O75964	0.002489591250196
Q15029	P07766	0.0024895896203815
Q5JRA6	Q9Y3B4	0.002489584730938
Q01082	Q13136	0.0024895817041397
Q5T200	Q12972	0.0024895812384784
Q9Y265	Q9BXS9	0.0024895796086639
Q96EP5	Q15428	0.0024895777460187
Q8WY54	O75390	0.0024895754177123
Q6ZMZ0	O00571	0.0024895735550671
Q96TA2	P49761	0.0024895730894058
P78362	Q96QC0	0.0024895719252526
Q9Y324	P13798	0.0024895719252526
O75600	P36639	0.0024895707610994
Q13277	Q92922	0.0024895705282688
Q9H5V9	Q13823	0.0024895700626075
Q04206	Q15233	0.0024895656388252
Q5T280	P60468	0.0024895654059946
Q9BWT3	P18669	0.0024895616807043
Q5SGD2	P55072	0.0024895605165511
Q16394	P68104	0.0024895605165511
O14602	Q9NPJ8	0.0024895593523979
O60566	Q92499	0.0024895584210753
Q9NPD3	O75569	0.0024895558599382
Q8IWS0	P56556	0.0024895544629544
Q8N163	Q99612	0.0024895530659705
Q8N163	Q8NFQ6	0.0024895530659705
P62280	P09238	0.0024895500391721
Q6P2E9	P30876	0.002489547478035
Q14247	Q9H857	0.0024895463138818
Q9H7C9	P07737	0.0024895460810512
Q96J01	Q8IWI9	0.0024895451497286
Q9BVA1	Q01469	0.0024895407259464
Q15468	P14866	0.0024895393289625
O60285	O14818	0.0024895360693335
Q13428	Q9P2G9	0.0024895351380109
Q9UHX1	Q8IV77	0.0024895321112126
Q9Y597	O75027	0.0024895302485674
O75528	Q92615	0.0024895302485674
Q99551	P35268	0.0024895297829061
O43237	P42285	0.0024895293172448
Q9C0B1	Q5BJF6	0.0024895276874303
O94967	P60842	0.0024895260576158
O00764	Q15327	0.0024895248934626
Q6ZV77	Q96HE7	0.002489524660632
Q9BXR0	Q96HE7	0.002489524660632
P38117	Q8IYB3	0.0024895234964787
Q9Y2Y1	P60842	0.0024895197711884
P27352	Q15366	0.0024895183742046
Q5BVD1	Q8IXB1	0.0024895162787288
P38117	Q8IXM3	0.0024895160458981
Q9UQ35	O75340	0.0024895153474062
Q9BWS9	P13639	0.0024895139504224
P35580	Q5QGT7	0.0024895111564546
P23921	Q03001	0.0024895097594708
Q9H5V9	Q9NX62	0.0024895067326724
Q13555	O75131	0.0024895062670111
P12956	Q16667	0.0024895058013498
Q32P41	P53992	0.0024895034730434
Q9Y3I0	Q8NBI6	0.0024895023088902
P55081	Q14493	0.0024895006790757
Q9Y5K6	A6NHG4	0.0024894981179386
P35080	P55789	0.0024894981179386
Q8NEQ5	P09496	0.0024894974194467
Q96CX2	P06744	0.002489497186616
Q69YN2	Q9UHD1	0.002489497186616
P26641	Q9UGM6	0.0024894941598176
P23528	O94832	0.0024894927628338
Q86YT6	Q96CW1	0.0024894918315112
Q8WVM8	P00338	0.0024894915986806
Q9UMS4	Q8IZ21	0.0024894913658499
Q6P2Q9	Q9UBM7	0.0024894895032048
O75794	O43719	0.0024894890375435
P51784	Q9UHD1	0.0024894881062209
Q96PZ0	Q9Y266	0.0024894871748983
P50135	P05091	0.0024894857779145
Q8NDW8	P20700	0.0024894857779145
Q8NHE4	P20700	0.0024894857779145
Q99965	P20700	0.0024894857779145
Q96H35	P05091	0.0024894857779145
P33151	P20700	0.0024894857779145
Q9H0E7	P20700	0.0024894857779145
Q7L622	P20700	0.0024894857779145
P20700	Q7Z402	0.0024894857779145
Q969S8	P20700	0.0024894857779145
Q92737	P05091	0.0024894857779145
P20700	O75106	0.0024894857779145
P11047	Q99536	0.0024894848465919
O75044	Q07666	0.0024894818197935
P78371	Q8N365	0.0024894813541322
Q86YM7	O00487	0.0024894787929952
Q04917	Q9NUJ1	0.0024894766975194
Q8IXJ6	Q7Z6Z7	0.0024894718080759
Q9UJX2	Q12792	0.002489470411092
Q99959	P30085	0.002489470411092
P55795	Q01130	0.0024894699454307
P43490	P00966	0.0024894694797694
Q92734	Q9P126	0.0024894692469388
Q92734	A1L190	0.0024894692469388
P18583	P11498	0.0024894680827856
Q8IUZ0	P78406	0.0024894676171243
Q14684	Q96HA1	0.0024894657544791
O43148	O96013	0.0024894648231565
Q9H1E3	Q9Y4E8	0.0024894645903259
P47985	Q9P031	0.0024894645903259
Q8TE56	Q16576	0.0024894627276808
Q16576	O14924	0.0024894627276808
Q16576	Q6AI14	0.0024894627276808
Q16576	Q6ZNW5	0.0024894627276808
P51991	P0DJI8	0.0024894627276808
Q16576	Q5TCZ1	0.0024894627276808
P54108	P47897	0.0024894627276808
Q16718	Q15424	0.0024894627276808
Q16666	Q16576	0.0024894627276808
Q16576	Q68CK6	0.0024894627276808
Q8WX39	Q16576	0.0024894627276808
P10588	Q16576	0.0024894627276808
P07320	P47897	0.0024894627276808
Q8NBS9	P48735	0.0024894624948501
P22234	Q8NI08	0.0024894624948501
Q8N5K1	Q99536	0.0024894615635275
P07954	Q9H169	0.0024894613306969
O00487	Q9BQA1	0.0024894583038985
P62699	P27824	0.0024894562084227
Q96GQ7	Q5VWZ2	0.0024894545786082
Q8TDD1	P56556	0.0024894545786082
Q7RTV0	Q9BPU6	0.0024894538801163
Q12797	P61020	0.002489453414455
Q13057	P23381	0.0024894524831324
P12004	P19087	0.0024894517846405
Q8IWC1	Q96FW1	0.0024894513189792
P53805	Q9BZZ5	0.0024894510861486
Q8NC51	P53597	0.0024894496891647
P60981	Q9NP55	0.0024894487578421
Q9BQI0	P09543	0.0024894478265196
Q9UI30	O15063	0.0024894475936889
O95721	Q9NQZ2	0.0024894457310438
P35232	O00268	0.0024894445668905
P20226	Q15019	0.0024894445668905
Q8NA72	P84996	0.0024894445668905
Q9Y5L0	Q9HCD5	0.0024894445668905
Q16555	Q96S21	0.0024894443340599
Q96S21	Q9UBC2	0.0024894443340599
Q9Y4P8	Q96S21	0.0024894443340599
Q9H9B4	P02751	0.0024894424714148
Q9BTE3	Q9BUN8	0.0024894422385841
P82675	Q9UPR3	0.0024894413072615
P11586	Q5TB80	0.0024894406087696
Q8WVC0	Q1KMD3	0.0024894406087696
Q8NB46	Q13501	0.002489440375939
Q9H0C5	P63241	0.0024894387461245
Q9NTJ5	P36405	0.0024894385132938
P43686	Q96DH6	0.0024894380476325
Q8TCT9	Q9Y4D7	0.0024894366506487
P14920	Q9UQ35	0.0024894359521567
P55196	Q9ULD2	0.0024894357193261
P52272	Q15323	0.0024894345551729
O43795	Q9UD71	0.0024894329253584
Q99959	P29966	0.0024894322268664
Q14738	Q13151	0.0024894312955439
Q99442	P23921	0.0024894303642213
O14773	Q9BVI4	0.0024894287344068
Q96IJ6	P60228	0.0024894287344068
P62701	Q9Y2X8	0.0024894285015761
P78345	P84996	0.0024894268717616
O94788	Q9HCN4	0.0024894268717616
Q9UPQ0	Q9BVP2	0.0024894247762858
Q9BQ67	P00390	0.0024894229136407
Q9BWX1	O60814	0.0024894219823181
Q8NDV7	Q5BJD5	0.0024894198868423
Q96ST2	P62280	0.0024894138332456
Q12816	Q9Y230	0.0024894108064472
P49792	Q9Y6A1	0.0024894108064472
O75792	P08238	0.0024894108064472
Q9P215	P60709	0.0024894108064472
Q9NV56	Q6PKG0	0.0024894108064472
P49792	Q9ULG6	0.0024894108064472
Q9UHR5	P42766	0.0024894087109714
P08243	Q9UHB6	0.0024894068483263
P14324	P25098	0.0024894038215279
Q96B18	Q13151	0.0024894033558666
Q9H8X9	Q9Y3C6	0.002489402424544
Q9NW64	Q14258	0.0024894005618989
Q0P5N6	P17987	0.002489399863407
Q7Z5L2	P63208	0.002489396603778
P20338	O00159	0.0024893952067941
O00159	P56937	0.0024893952067941
Q5QJE6	Q96RG2	0.0024893942754715
Q6X784	P53621	0.0024893931113183
P61254	P27348	0.0024893931113183
Q96EP5	P35527	0.002489392645657
Q07021	P51532	0.0024893921799957
Q96LC7	O43175	0.0024893907830119
Q9Y6G5	O43175	0.0024893907830119
O43175	Q6ZWL3	0.0024893907830119
O43175	Q9NRR8	0.0024893907830119
Q6GMR7	O43175	0.0024893907830119
Q14444	Q53SZ7	0.0024893907830119
Q9BRL7	O43175	0.0024893907830119
Q3SY56	O43175	0.0024893907830119
P02748	O43175	0.0024893907830119
O43175	Q14410	0.0024893907830119
Q5T124	O43175	0.0024893907830119
Q14444	O95136	0.0024893907830119
Q8IYM1	O00469	0.0024893907830119
O43175	Q7LC44	0.0024893907830119
Q9BSH5	O00469	0.0024893907830119
Q14444	O15342	0.0024893907830119
Q8TC05	Q14444	0.0024893907830119
Q14444	Q9UQC9	0.0024893907830119
Q14444	Q9UK11	0.0024893907830119
P09622	Q96D03	0.0024893907830119
Q14444	Q86Y25	0.0024893907830119
P47870	Q14444	0.0024893907830119
O43175	Q5GH77	0.0024893907830119
Q8IZM9	O00469	0.0024893907830119
Q309B1	O00469	0.0024893907830119
O00469	Q8IYX4	0.0024893907830119
Q7Z5L4	O43175	0.0024893907830119
Q14444	Q92686	0.0024893907830119
O43175	Q8N9W8	0.0024893907830119
Q86WS5	O00469	0.0024893907830119
148345	Q02809	0.0024893907830119
Q4W5P6	O00469	0.0024893907830119
Q99732	O43175	0.0024893907830119
Q6ZTR5	Q14444	0.0024893907830119
P15498	Q02809	0.0024893907830119
P09544	O43175	0.0024893907830119
Q14444	P28324	0.0024893907830119
O43175	P53805	0.0024893907830119
P17027	O00469	0.0024893907830119
Q9Y3Q8	O00469	0.0024893907830119
O43175	Q9GZV8	0.0024893907830119
O43175	Q9BZV2	0.0024893907830119
Q2M2Z5	P42677	0.0024893898516893
P48444	P07307	0.0024893882218748
Q9H4G0	Q01105	0.0024893868248909
P08758	Q5VX52	0.0024893865920603
Q9NUL3	Q9Y266	0.0024893863592296
Q13867	O75976	0.0024893856607377
Q15819	Q8WWF3	0.0024893842637538
Q9UL25	Q9Y3C1	0.0024893835652619
P32969	Q16352	0.00248938286677
P00505	Q9P0V9	0.0024893826339393
Q9BRZ2	Q15287	0.0024893819354474
Q16706	Q92922	0.0024893819354474
P20042	P06702	0.0024893805384635
Q8WU90	A2VDJ0	0.0024893798399716
O14497	Q9Y5X1	0.0024893784429877
Q9H8W4	P27708	0.0024893782101571
O14979	Q7Z7H3	0.0024893779773265
P07339	Q00604	0.0024893779773265
Q9UL03	P83916	0.0024893775116652
O75083	Q5T9C9	0.00248937564902
Q9UDY2	P29401	0.0024893742520362
P25787	Q13263	0.002489372389391
Q13263	Q9H910	0.0024893686641007
Q8WVM8	Q9NYA1	0.0024893686641007
Q8NCC3	O95816	0.0024893679656088
P00403	Q9NZT1	0.0024893670342862
Q8WW12	O14966	0.0024893661029636
Q9HD45	Q6H9L7	0.0024893649388104
Q86UA6	Q16576	0.0024893644731491
P35221	P49356	0.0024893623776733
Q13835	Q9NP97	0.0024893598165363
Q9UKA9	Q01813	0.0024893584195524
P55010	Q9NXE4	0.0024893577210605
P34932	Q12894	0.0024893565569072
O00401	P34932	0.0024893565569072
P55072	Q9H900	0.0024893565569072
Q9NQP4	Q9P0J0	0.0024893551599234
P13984	P42677	0.0024893546942621
Q96DI7	Q4G0I0	0.0024893530644476
Q9NQ92	P17987	0.002489352133125
Q9BZJ0	P35637	0.0024893519002944
P00505	P07998	0.0024893505033105
Q99848	Q96AB3	0.0024893481750041
Q8N7R7	P41091	0.0024893477093428
O95235	Q9NQH7	0.0024893477093428
Q6DKJ4	P49736	0.0024893470108509
O95336	Q9UM19	0.0024893463123589
O95336	Q8ND04	0.0024893463123589
Q9BT78	P63173	0.0024893442168831
Q9Y587	O14744	0.0024893437512218
Q8WYP5	Q16527	0.0024893435183912
P61956	Q86VM9	0.0024893407244235
P06753	Q7L5A8	0.0024893402587622
P11279	Q15631	0.0024893376976251
Q9Y496	Q06203	0.0024893346708267
P78417	Q9Y2Z4	0.0024893330410122
P78371	Q6P9G4	0.002489331876859
Q13257	Q6ZU35	0.0024893295485526
Q9BQ15	P31949	0.0024893293157219
Q8N441	Q9NX58	0.0024893290828913
O00743	Q8TBC3	0.0024893281515687
P51991	Q9Y520	0.0024893281515687
A4D1S0	P56192	0.0024893255904316
Q86V59	O00571	0.0024893248919397
P50591	O00571	0.0024893248919397
Q8IXB1	Q6UXI9	0.0024893248919397
Q96A19	Q15046	0.0024893248919397
Q92841	Q9UJU3	0.0024893248919397
O43193	Q00839	0.0024893248919397
P61960	Q9UKX2	0.0024893239606171
P17812	Q96H20	0.0024893239606171
P55036	P49841	0.0024893234949558
Q8WVK7	Q14847	0.0024893234949558
Q9UHB6	P49841	0.0024893234949558
P53680	O96008	0.0024893234949558
O00232	Q9Y2X7	0.0024893234949558
Q9Y2X7	P62333	0.0024893234949558
Q92905	Q9Y5M8	0.0024893234949558
P19623	Q9Y312	0.0024893234949558
Q04917	P48544	0.0024893232621252
O14727	Q9BVP2	0.0024893200024962
Q16352	Q52LJ0	0.0024893195368349
Q969P0	P55209	0.0024893193040043
P50570	O60664	0.0024893193040043
Q01105	O94808	0.0024893193040043
Q5GFL6	Q01105	0.0024893193040043
P21695	P24752	0.0024893193040043
Q7Z4Q2	P62910	0.0024893190711736
Q9Y619	P63010	0.0024893179070204
Q01081	Q9HC56	0.0024893179070204
O60264	P24468	0.0024893179070204
Q96EI5	O95644	0.0024893153458833
P22234	Q9Y5G8	0.0024893146473914
O15294	P01911	0.0024893118534237
Q9BU64	P50454	0.0024893106892704
Q9Y3D3	Q96JM3	0.0024893102236092
Q9BZI7	Q96NT0	0.0024893102236092
Q8TDN6	Q9BQP7	0.0024893048685044
Q9NTG7	P48047	0.0024893041700124
P50897	Q14232	0.0024893039371818
Q96CT7	Q9NRM7	0.0024893037043511
P10301	P19338	0.0024893037043511
P04626	P19338	0.0024893037043511
Q8IW92	Q9Y617	0.0024893032386898
P04179	P78317	0.0024893002118915
Q9H773	Q96IY4	0.0024893002118915
Q9UMR2	P30086	0.002489298582077
Q8ND56	O60831	0.0024892974179238
A5YKK6	P23588	0.0024892957881093
Q8WXX5	P13056	0.0024892939254641
O95628	Q9HA64	0.0024892939254641
P21964	O15514	0.0024892936926335
A6NIH7	P54886	0.0024892904330044
Q6NUQ1	P63010	0.0024892897345125
Q15369	Q96BP3	0.0024892895016819
Q04917	Q64LD2	0.0024892888031899
Q9Y215	P18206	0.0024892888031899
P61962	Q8IYU8	0.0024892867077142
Q8TAP4	P14866	0.0024892853107303
Q9Y4Z0	Q96EI5	0.0024892822839319
P36639	O43292	0.0024892820511013
Q13618	P37198	0.0024892804212868
Q8WWK9	Q9P0I2	0.0024892787914723
Q9NNW5	Q16643	0.0024892780929803
Q8NBT2	O94832	0.0024892766959965
Q9ULT8	Q8TC07	0.00248927436769
O60264	O43933	0.0024892739020287
Q9Y3U8	O75027	0.0024892706423997
Q9HCE1	Q9Y5M8	0.0024892706423997
Q9GZS3	P22090	0.0024892692454159
O75475	P09488	0.0024892690125852
Q9UPY6	P28482	0.0024892648216336
Q13404	Q8NI36	0.0024892643559724
Q8TCE9	P61088	0.0024892622604966
O96005	Q7Z4W1	0.0024892610963433
A5D8V6	Q8TDD1	0.0024892596993595
Q96QD8	Q13409	0.002489258069545
Q13148	Q6FI81	0.0024892578367143
O60888	Q8N1G4	0.0024892559740692
Q96F86	P24752	0.0024892550427466
Q2TAY7	P30048	0.0024892536457628
P30740	P15121	0.0024892524816095
A6NDG6	Q01650	0.0024892520159482
Q8TDZ2	P07900	0.0024892510846257
Q5TH69	Q6P1J9	0.0024892496876418
Q9UPW5	Q9Y2R9	0.0024892494548112
Q17RS7	P63167	0.0024892494548112
O60573	Q9NXR7	0.0024892494548112
Q9UJX3	Q9NZB2	0.0024892494548112
Q86XZ4	Q9H1A4	0.0024892494548112
O95487	Q6UWP8	0.0024892466608434
Q9UJA5	Q8TAQ2	0.0024892450310289
P49368	Q5T2N8	0.0024892445653676
Q96HP4	P63244	0.0024892445653676
Q8WXH0	Q8IX01	0.0024892434012144
Q8WVM8	O14972	0.0024892434012144
P42356	Q5VT52	0.0024892434012144
Q9NRN7	Q9H0W5	0.0024892434012144
Q15382	A0AVF1	0.0024892434012144
Q9UJX5	Q9BPW8	0.0024892434012144
Q5D862	Q9BVL2	0.0024892434012144
Q9H8Y8	Q9BRP1	0.0024892434012144
Q9Y672	Q8NBT2	0.0024892434012144
Q13428	Q9HB90	0.0024892434012144
O60271	O75116	0.0024892434012144
Q4VCS5	Q06210	0.0024892434012144
P41250	Q9H9C1	0.0024892434012144
P52732	P13196	0.0024892434012144
Q14493	Q8IWC1	0.0024892434012144
O60271	Q00013	0.0024892434012144
Q9GZM8	Q96D09	0.0024892434012144
Q9Y678	Q86YT6	0.0024892431683838
Q9UKU7	Q5W0B1	0.0024892422370612
P11279	O60749	0.0024892422370612
Q13057	P62081	0.0024892415385693
P62244	P48637	0.0024892406072467
Q9NP72	Q9Y490	0.0024892389774322
Q8N8A2	391634	0.0024892380461096
P31150	Q9H488	0.002489237813279
Q53H12	Q9NX55	0.0024892361834645
Q9BWJ5	Q9UNZ2	0.0024892352521419
2197	P47897	0.0024892317596822
Q15773	P31942	0.0024892310611903
P13797	P68036	0.0024892310611903
Q9GZN1	O15042	0.0024892303626984
P78337	P63173	0.0024892291985452
P12236	Q96S55	0.0024892289657145
P31930	Q9Y512	0.0024892285000532
Q9UIM3	O75390	0.0024892268702387
Q15019	P09496	0.0024892233777791
Q8IUQ4	P68032	0.0024892231449484
P05141	Q96DF8	0.0024892226792871
P50897	O00571	0.0024892222136259
P51677	P04843	0.0024892222136259
Q9NWM3	P25705	0.0024892215151339
Q01081	P10809	0.0024892215151339
Q01844	Q8IWZ3	0.0024892189539968
P32969	Q9NRW1	0.0024892180226743
Q8IWL3	Q9Y281	0.0024892173241823
P18754	Q86YP4	0.0024892152287065
Q96C11	P39019	0.0024892149958759
Q8ND24	Q8IV08	0.0024892131332308
P04066	Q9BS26	0.002489211037755
Q9UKK9	Q14204	0.0024892108049243
Q86Y07	Q14137	0.0024892096407711
P0DMV9	P14625	0.0024892066139727
Q9UDW1	P35869	0.0024892052169889
Q06210	P54652	0.0024892047513276
Q9Y289	P13995	0.0024892042856663
Q96GZ6	Q14697	0.0024892014916986
O96019	Q5JTH9	0.0024891977664083
P21359	Q14978	0.0024891970679163
P98164	P53396	0.0024891966022551
Q9H1E3	P08238	0.0024891966022551
Q96N67	Q01804	0.0024891952052712
Q5T5U3	Q01804	0.0024891952052712
Q9H0W8	Q9UJX4	0.0024891952052712
P46783	Q14676	0.0024891952052712
Q9NVX0	Q8TB72	0.0024891952052712
O43447	Q96Q07	0.0024891947396099
Q6R327	O60271	0.0024891942739486
Q07954	P04637	0.002489190082997
Q92734	Q13287	0.002489190082997
P27348	Q9UH17	0.0024891893845051
Q66K89	Q86XX4	0.0024891891516745
Q7Z3T8	Q9UNE7	0.0024891877546906
Q15906	P60228	0.0024891870561987
O76071	Q8NBS9	0.0024891865905374
P60953	Q9Y617	0.0024891865905374
P12236	Q9HBM0	0.0024891863577067
Q9BQA1	O43347	0.0024891823995858
Q8IUS5	P62750	0.0024891817010939
Q9NXS2	P55209	0.0024891817010939
Q12789	391634	0.0024891810026019
Q9UKF6	Q96HE7	0.0024891784414649
Q8NHQ9	O15027	0.0024891772773116
Q96D71	Q01518	0.002489177044481
P50579	P25398	0.0024891740176826
Q8NF37	Q9P015	0.0024891735520213
Q6P1M3	O15504	0.0024891735520213
Q9Y657	Q9Y547	0.0024891735520213
Q15393	P08581	0.0024891735520213
Q9Y467	Q13835	0.0024891735520213
Q92747	Q13772	0.0024891735520213
Q9BWL3	Q5H9R7	0.0024891735520213
101929876	Q07955	0.0024891723878681
P51659	Q8WYP5	0.0024891712237149
P27797	P54315	0.0024891707580536
Q8TEM1	Q7L5A8	0.0024891707580536
Q9BRK0	Q14103	0.0024891677312552
Q9UPY3	O00203	0.0024891674984246
P07203	Q14573	0.0024891649372875
P62993	P51589	0.0024891640059649
Q9Y5S9	O60725	0.002489163307473
Q14315	Q8NEW0	0.0024891593493521
Q9NQC3	Q8IXM3	0.0024891593493521
O95156	P40227	0.0024891586508601
P63151	P27635	0.0024891570210456
P48739	Q14008	0.0024891546927392
P22314	Q9NYB9	0.0024891537614166
Q9GZR7	Q92879	0.0024891532957553
Q8NI60	Q8TDX7	0.0024891523644328
Q5T4S7	Q6ZW31	0.0024891518987715
Q14152	O75449	0.0024891518987715
P14314	P41440	0.0024891516659408
O95831	Q6WKZ4	0.0024891491048038
P07910	P40818	0.0024891488719731
P28074	Q9Y2C5	0.0024891481734812
Q8NCQ5	O95757	0.0024891472421586
Q02878	Q6P597	0.0024891439825296
P04264	Q96CS3	0.0024891428183764
P35573	A2RRP1	0.0024891416542232
P43897	Q16555	0.0024891414213925
P35579	O15498	0.002489139791578
P30968	P09496	0.0024891395587474
Q6ZN54	P09496	0.0024891395587474
Q9NNW5	Q96B26	0.0024891374632716
Q9BUY5	Q9Y2S7	0.0024891360662877
Q9BYG8	Q9Y2S7	0.0024891360662877
P62508	P04181	0.0024891360662877
Q96J94	P04181	0.0024891360662877
O43657	P62424	0.0024891360662877
P00918	Q9UKR0	0.0024891360662877
Q9Y2S7	Q8NGD1	0.0024891360662877
Q9Y2S7	O94818	0.0024891360662877
Q9Y2S7	Q9P241	0.0024891360662877
P41439	Q9Y2S7	0.0024891360662877
P00918	Q8WTT0	0.0024891360662877
Q8N104	P04181	0.0024891360662877
P19013	Q9Y2S7	0.0024891360662877
Q9Y2S7	375133	0.0024891360662877
O15055	P04181	0.0024891360662877
Q3MJ13	Q9Y2S7	0.0024891360662877
Q9Y2S7	Q9Y3S2	0.0024891360662877
Q9Y2S7	O75677	0.0024891360662877
P00918	Q8N6F8	0.0024891360662877
Q9NZ20	P04181	0.0024891360662877
554236	P04181	0.0024891360662877
P04181	Q5VXJ0	0.0024891360662877
Q8IYS5	P04181	0.0024891360662877
P55042	Q13765	0.0024891360662877
P04181	Q92611	0.0024891360662877
P00918	Q9HCJ1	0.0024891360662877
P62424	Q9BZM3	0.0024891360662877
A0PG75	P62424	0.0024891360662877
Q8NGM8	Q9Y2S7	0.0024891360662877
Q6W3E5	P04181	0.0024891360662877
Q8NFL0	P04181	0.0024891360662877
P51114	Q86W92	0.0024891351349651
O00170	P62330	0.0024891351349651
P20073	Q9ULC3	0.0024891318753361
Q96CT7	Q8IUZ0	0.0024891314096748
P47756	Q7Z2Z2	0.0024891307111829
O96008	P68104	0.0024891302455216
Q9UN37	Q9BZE1	0.0024891288485378
P63098	Q9Y6K0	0.0024891286157071
80086	Q8WUY8	0.0024891279172152
P61604	Q9NW97	0.0024891276843845
P12236	Q8IX90	0.0024891272187232
O94973	O43809	0.0024891251232475
Q92804	O00425	0.0024891234934329
Q92734	Q8N6T3	0.0024891230277717
P62826	P41214	0.0024891213979572
Q8NC60	Q8NC51	0.0024891202338039
O94905	28778	0.0024891193024814
O75643	P49841	0.0024891186039894
Q643R3	Q9BUJ2	0.0024891172070056
Q99471	Q9HD33	0.0024891169741749
P13693	P01563	0.0024891169741749
2197	Q9Y696	0.0024891169741749
O15535	P61313	0.0024891169741749
Q9NQP4	P82921	0.0024891169741749
Q07954	Q15437	0.0024891160428524
Q8IY37	Q15382	0.0024891139473766
Q5T0L3	P43307	0.0024891137145459
Q8WW12	P01011	0.0024891095235943
Q96J42	Q9Y6A4	0.002489109057933
O14776	Q5JSH3	0.0024891083594411
P06733	O75380	0.0024891067296266
Q9UKB1	O75400	0.0024891060311347
Q71U36	O60841	0.0024891044013202
O60506	Q8N8J7	0.002489103237167
Q15369	P50395	0.0024890990462154
Q8IWZ6	P27797	0.0024890976492315
Q13610	O60762	0.0024890969507396
Q9UQ80	O43167	0.0024890967179089
P40429	Q9UN70	0.0024890967179089
P00966	P43246	0.0024890939239412
P62330	Q96EK5	0.0024890939239412
P20674	O95071	0.0024890920612961
P55884	Q07820	0.0024890915956348
Q16576	Q9UMR7	0.0024890913628041
Q16576	P18627	0.0024890913628041
P04554	Q16576	0.0024890913628041
Q16576	Q5SQ64	0.0024890913628041
P51991	Q08AF3	0.0024890913628041
Q16576	Q30201	0.0024890913628041
Q16576	Q96A25	0.0024890913628041
Q96A28	Q16576	0.0024890913628041
Q8TAZ6	Q16576	0.0024890913628041
Q9BY64	Q16576	0.0024890913628041
Q16576	P10635	0.0024890913628041
O95025	Q16576	0.0024890913628041
Q16576	Q6PRD7	0.0024890913628041
P01732	Q16576	0.0024890913628041
O60911	P61289	0.0024890913628041
Q5W041	P47897	0.0024890913628041
Q9Y5U5	Q16576	0.0024890913628041
Q2L4Q9	Q16576	0.0024890913628041
P59535	Q16576	0.0024890913628041
P51991	Q5TYW1	0.0024890913628041
O95568	Q16576	0.0024890913628041
Q06033	Q16576	0.0024890913628041
Q16576	Q8N3G9	0.0024890913628041
Q96DX8	Q16576	0.0024890913628041
P47897	P50607	0.0024890913628041
Q96I82	P51991	0.0024890913628041
Q63HQ2	P51991	0.0024890913628041
P51991	O94967	0.0024890913628041
Q16576	O15197	0.0024890913628041
P51991	Q9Y6J8	0.0024890913628041
Q63HQ2	Q16576	0.0024890913628041
P51991	Q04609	0.0024890913628041
Q86WC4	P47897	0.0024890913628041
Q8IYD9	P47897	0.0024890913628041
P51991	Q17R60	0.0024890913628041
100507703	Q92783	0.0024890913628041
P24001	Q16576	0.0024890913628041
P51991	Q6UXY8	0.0024890913628041
Q16576	Q96LL3	0.0024890913628041
O60266	P04181	0.0024890913628041
P51991	P16619	0.0024890913628041
Q16576	Q8N3H0	0.0024890913628041
O95528	Q16576	0.0024890913628041
P51991	441191	0.0024890913628041
P51991	Q96PB1	0.0024890913628041
Q9HCJ0	P40616	0.002489089500159
Q14240	Q9Y5V3	0.0024890871718525
O75600	Q92561	0.00248908624053
Q8N446	P09429	0.0024890857748687
Q9Y4U1	P37802	0.0024890843778848
Q1MSJ5	P04908	0.0024890801869332
P56537	O14907	0.0024890792556107
P08670	Q15058	0.0024890787899494
Q9UKX7	Q9NQ94	0.0024890773929655
P11387	Q16836	0.0024890759959816
Q96EV8	P05388	0.002489075763151
Q9UHI6	Q7Z2W9	0.0024890755303204
Q96GM5	Q13243	0.0024890755303204
Q9UI26	P60709	0.0024890741333365
P46777	O75643	0.0024890736676752
Q9H3Y0	P07814	0.002489072503522
O94988	P07814	0.002489072503522
P07814	Q8TDM5	0.002489072503522
P23246	Q05086	0.002489072503522
Q49MI3	P07814	0.002489072503522
Q0PNE2	O00567	0.0024890720378607
O43837	Q96FJ2	0.0024890708737075
Q9BQ39	Q9H2H8	0.0024890704080462
P46777	Q9Y5X1	0.0024890704080462
P17612	P48634	0.0024890699423849
Q8N7R7	P12270	0.0024890697095543
Q9BT25	P49366	0.0024890697095543
P17812	O95140	0.0024890697095543
P00918	O14524	0.0024890694767236
O15397	Q04837	0.002489069243893
O75934	Q96DH6	0.0024890683125704
Q96N66	Q96T37	0.0024890617933124
O60573	Q96H55	0.0024890617933124
Q6UXL0	P17066	0.0024890608619898
P60660	Q9ULD2	0.0024890578351914
Q8NF50	Q12905	0.0024890576023608
Q92734	Q96RE7	0.0024890550412237
Q96A65	O75190	0.0024890515487641
O15212	Q08AD1	0.002489048289135
P0C0S5	Q5BJF2	0.0024890468921512
P42704	Q9UFC0	0.0024890468921512
O96018	P60228	0.0024890459608286
Q9BZR6	Q9Y4W6	0.0024890459608286
Q96LM6	P60228	0.0024890459608286
Q5GH73	P60228	0.0024890459608286
O75880	Q9NRP0	0.0024890454951673
O95831	Q9NS61	0.0024890431668609
Q99832	Q96K30	0.0024890420027077
Q12931	P10909	0.0024890415370464
Q99943	P52209	0.0024890415370464
Q9Y6Y8	P55884	0.0024890406057238
O95394	O75400	0.0024890389759093
O94955	Q15029	0.0024890387430787
O75821	Q13243	0.0024890378117561
P21741	Q04760	0.0024890368804335
O95400	O75367	0.0024890301283448
Q9Y248	Q9UKV8	0.0024890296626836
Q9UJX3	P49848	0.0024890294298529
O75821	P30041	0.002489028731361
Q9NR63	P55786	0.0024890238419175
P55786	A0PJX4	0.0024890238419175
P09493	P14635	0.0024890238419175
P22234	Q9Y4R7	0.0024890194181352
Q96IU4	P53701	0.0024890187196433
P18858	Q9UQE7	0.002489018253982
Q9UQ35	Q6UWB1	0.0024890175554901
Q9UQ35	P16234	0.0024890175554901
Q9UQ35	Q5SRE7	0.0024890175554901
Q9UQ35	Q01113	0.0024890175554901
Q9UQ35	Q96GX9	0.0024890175554901
Q9UQ35	O94808	0.0024890175554901
Q9UQ35	Q9NP90	0.0024890175554901
Q9UQ35	P21453	0.0024890175554901
O43513	Q9UQ35	0.0024890175554901
Q9UQ35	6976	0.0024890175554901
Q9UQ35	O95395	0.0024890175554901
Q9UQ35	Q8N1E6	0.0024890175554901
Q9UQ35	Q9BQB4	0.0024890175554901
Q9UQ35	P49448	0.0024890175554901
Q02641	Q9UQ35	0.0024890175554901
Q9UQ35	Q9NX47	0.0024890175554901
Q9UQ35	O75386	0.0024890175554901
Q9UQ35	O95630	0.0024890175554901
Q9UQ35	Q8WV48	0.0024890175554901
Q9UQ35	Q9Y5G8	0.0024890175554901
Q9UQ35	Q9BSK4	0.0024890175554901
Q9UQ35	Q969I3	0.0024890175554901
Q9UQ35	Q13951	0.0024890175554901
Q9UQ35	80761	0.0024890175554901
Q9UQ35	Q9UKR5	0.0024890175554901
Q7L591	Q9UQ35	0.0024890175554901
Q9UQ35	Q9H3S5	0.0024890175554901
Q9UQ35	P60673	0.0024890175554901
Q9UQ35	Q9UGQ2	0.0024890175554901
Q9UQ35	Q49MI3	0.0024890175554901
Q9UQ35	Q5TH74	0.0024890175554901
Q9UQ35	Q9P2Z0	0.0024890175554901
Q9UQ35	P24387	0.0024890175554901
Q8TDG2	Q9UQ35	0.0024890175554901
Q9UQ35	Q9Y2L9	0.0024890175554901
Q9UQ35	Q9Y5E2	0.0024890175554901
Q9UQ35	Q96BI1	0.0024890175554901
Q9UQ35	P46926	0.0024890175554901
Q9UQ35	Q68DX3	0.0024890175554901
Q9UQ35	Q7RTP0	0.0024890175554901
Q9UQ35	Q13630	0.0024890175554901
Q9UQ35	Q96FT7	0.0024890175554901
Q9UQ35	Q6URK8	0.0024890175554901
Q9UQ35	Q8IW41	0.0024890175554901
Q9Y6G5	Q9UQ35	0.0024890175554901
Q9UQ35	Q9BRR6	0.0024890175554901
Q9UQ35	P59551	0.0024890175554901
Q9UQ35	Q8NHY5	0.0024890175554901
Q8WXH6	Q9UQ35	0.0024890175554901
Q9UQ35	Q9NUV9	0.0024890175554901
Q9UQ35	Q7Z2X4	0.0024890175554901
Q9UQ35	Q53T59	0.0024890175554901
Q9UQ35	P46527	0.0024890175554901
Q9UQ35	145858	0.0024890175554901
Q9UQ35	P06850	0.0024890175554901
Q9UQ35	Q92874	0.0024890175554901
Q9UQ35	Q8NE22	0.0024890175554901
Q9UQ35	Q9NR55	0.0024890175554901
Q9UQ35	Q9H6L2	0.0024890175554901
Q7L1S5	Q9UQ35	0.0024890175554901
Q9UQ35	Q8TBZ3	0.0024890175554901
Q3KP44	Q9UQ35	0.0024890175554901
P54852	Q9UQ35	0.0024890175554901
Q9UQ35	Q9H082	0.0024890175554901
Q9UQ35	Q9H2G9	0.0024890175554901
Q9UQ35	Q16671	0.0024890175554901
O95473	Q9UQ35	0.0024890175554901
Q9UQ35	P0CG37	0.0024890175554901
Q96E11	Q9UQ35	0.0024890175554901
Q9UQ35	Q9GZX9	0.0024890175554901
Q9UQ35	P05187	0.0024890175554901
Q9UQ35	Q04828	0.0024890175554901
Q9UQ35	A8K4G0	0.0024890175554901
Q9Y5G6	Q9UQ35	0.0024890175554901
Q9UQ35	Q99962	0.0024890175554901
A6ND91	Q9UQ35	0.0024890175554901
Q9UQ35	Q8TB03	0.0024890175554901
Q9UQ35	P41587	0.0024890175554901
P24390	Q9UN86	0.0024890173226594
P17480	Q9UNY4	0.0024890166241675
Q9BUZ4	O00571	0.0024890166241675
P35579	Q15404	0.0024890166241675
P78316	Q5JSH3	0.0024890166241675
Q8WVC6	Q8TAQ2	0.0024890166241675
P61254	P02458	0.0024890166241675
Q9BUZ4	Q92945	0.0024890166241675
Q9BUZ4	O60506	0.0024890166241675
P15259	O95478	0.0024890166241675
Q5T200	Q9Y266	0.0024890166241675
O15405	Q96NB2	0.0024890161585062
P55795	Q8TAG5	0.002489014994353
Q14157	Q7Z698	0.0024890135973691
P25398	P13647	0.0024890128988772
P29323	P31942	0.0024890122003853
P0CG37	P40227	0.0024890119675546
Q8N1B4	P62701	0.0024890105705708
P02042	O95831	0.0024890089407563
Q96K17	P47914	0.0024890087079256
Q5T280	P30041	0.002489008475095
P48047	P16401	0.0024890070781111
Q9NWS0	Q93009	0.0024890063796192
P51991	Q9H8H2	0.0024890061467885
Q9BT78	Q10567	0.0024890059139579
Q15717	Q15029	0.0024890056811273
Q8N726	P09661	0.0024890054482966
Q6ZT12	P09496	0.0024890049826353
Q13535	Q15517	0.0024890014901757
Q96T17	P18615	0.0024889993946999
Q8TEW0	Q9UGP8	0.0024889993946999
Q9UBT7	P61289	0.0024889993946999
Q9NRN7	Q9UBK9	0.0024889993946999
P13498	Q00839	0.0024889991618692
Q9H2V7	P40925	0.0024889989290386
P55884	Q6UWQ5	0.002488997997716
Q3ZCQ8	Q01130	0.0024889949709177
Q9HBA9	P26373	0.0024889942724257
Q96S86	Q96HE7	0.0024889940395951
Q9HA64	Q96EB6	0.0024889940395951
P25788	Q643R3	0.0024889933411031
Q9Y4L1	Q9UI36	0.0024889931082725
Q96DA2	P05388	0.0024889919441193
Q14203	P56962	0.0024889912456274
Q99460	Q8WU90	0.0024889912456274
P50454	P31937	0.0024889912456274
O94903	P35637	0.0024889910127967
Q9UM54	Q9NRC1	0.0024889900814741
Q15714	Q5JTJ3	0.0024889889173209
Q9GZR7	Q8WXD5	0.0024889886844903
Q9HCN4	Q15811	0.0024889872875064
Q01844	Q9NPJ6	0.0024889861233532
P38159	Q9NPD8	0.0024889828637242
P68036	P00813	0.0024889828637242
P51570	P29692	0.0024889793712645
P50336	Q96EY7	0.0024889789056032
Q9Y678	P36551	0.0024889786727726
P62195	Q6NXP2	0.0024889779742807
P08133	Q9UBF2	0.0024889751803129
O14949	Q8NHP8	0.0024889719206839
P34897	P09429	0.0024889700580388
O43815	Q9NR09	0.0024889693595469
Q8N1A0	P07900	0.0024889691267162
Q07021	Q9GZP9	0.0024889691267162
Q14966	Q96AY4	0.0024889663327485
P17707	Q9UMS4	0.0024889660999178
Q92598	P55085	0.0024889649357646
Q92536	O60784	0.002488964702934
P13637	P55036	0.0024889623746275
Q9BZZ5	Q99614	0.0024889619089663
P42696	Q9HCD5	0.0024889598134905
Q7L590	O95831	0.0024889572523534
P34897	Q8N6D5	0.0024889565538614
P34897	Q5GH73	0.0024889565538614
Q9Y262	P62304	0.0024889565538614
Q9Y2G8	Q9UKD2	0.0024889558553695
Q8N0X7	O95816	0.0024889523629099
P08670	Q13247	0.0024889514315873
Q68DQ2	O00483	0.0024889481719583
O75475	P31040	0.0024889474734663
Q9BYX4	Q9UKV8	0.0024889470078051
P35611	Q14657	0.0024889456108212
P37840	O14828	0.0024889456108212
O43852	O95395	0.0024889439810067
P53990	P48556	0.002488943748176
P23381	Q9Y3C1	0.0024889435153454
Q07973	P63208	0.0024889374617487
P14866	Q8WVN8	0.0024889355991035
P14866	Q13336	0.0024889355991035
P34932	P99999	0.0024889349006116
O43379	Q9Y3Z3	0.0024889335036277
P56192	Q9P0K7	0.0024889332707971
Q9UPQ0	Q14244	0.0024889330379664
P50570	Q8NCD3	0.0024889330379664
Q9ULX6	Q9Y4I1	0.0024889321066439
O14929	Q8TEQ6	0.00248893070966
P17844	Q9Y3B2	0.0024889302439987
Q99871	Q92747	0.0024889262858778
P35612	O75832	0.0024889258202165
Q9BXM7	P14866	0.0024889255873858
Q9Y2U9	P51114	0.0024889255873858
P11586	O00481	0.0024889248888939
Q8TD19	Q96S59	0.0024889237247407
Q14694	Q14318	0.0024889230262488
O75874	Q9H204	0.0024889213964343
Q7Z698	P25705	0.002488920930773
Q6ZRY4	P63165	0.0024889204651117
Q8NBZ0	P63165	0.0024889204651117
Q9P2B4	Q9BPX3	0.002488917671144
Q92598	P11912	0.0024889174383133
P51617	Q9H5Z1	0.0024889162741601
P23246	Q92575	0.0024889123160392
Q9BTX7	P05141	0.0024889111518859
Q9P258	O00217	0.0024889095220714
Q96LA8	O75306	0.0024889078922569
Q13442	Q8N2K1	0.0024889074265956
Q9BQA1	Q5MNZ9	0.0024889064952731
P50990	Q5T5D7	0.0024889062624424
P48163	P04908	0.0024889057967811
P35579	P61978	0.0024889055639505
P62424	Q6UVJ0	0.0024889053311198
Q1KMD3	P30101	0.0024889041669666
Q9Y2Q3	Q9BYG3	0.002488903934136
P35251	P08195	0.002488903934136
Q9BU89	Q96C86	0.0024889034684747
Q16795	P52948	0.0024889034684747
Q13206	O00299	0.0024889011401683
Q99848	Q5VWZ2	0.0024889011401683
Q9UKX7	Q9BZZ5	0.0024889002088457
P54727	Q53FZ2	0.002488899976015
O94953	Q9NVH2	0.002488899976015
P16860	P02786	0.0024888971820473
O75746	O95819	0.0024888971820473
P55786	Q9NQ31	0.0024888953194022
Q96MW1	P67936	0.0024888922926038
P10398	O75131	0.0024888915941119
O14908	Q9HC07	0.0024888915941119
Q9BZE4	P61758	0.0024888897314667
P07355	Q9UKJ3	0.0024888888001441
P07900	Q8NBI6	0.002488886937499
Q5D862	P48047	0.0024888867046684
Q9UMR2	P68431	0.0024888857733458
Q9BYG8	P00338	0.0024888850748538
Q9NZN8	Q8NBF2	0.0024888813495635
P43686	Q15102	0.0024888813495635
Q5T0W9	Q9NVH1	0.0024888813495635
P49006	Q9NX70	0.002488880418241
P27694	Q9UKR8	0.002488880418241
O15528	Q15370	0.0024888799525797
O00501	Q15370	0.0024888799525797
Q9ULW0	Q99733	0.0024888790212571
P51857	O00571	0.0024888780899345
Q9Y3C5	P50990	0.0024888780899345
P30086	Q86W92	0.0024888778571039
P50221	O95816	0.0024888778571039
P00918	Q12950	0.0024888778571039
Q6EKJ0	Q99873	0.0024888778571039
P00918	Q8WWQ0	0.0024888778571039
P00918	Q8N4P2	0.0024888778571039
Q99497	Q7RTX9	0.0024888778571039
O14807	Q9UKV8	0.0024888778571039
P00918	Q96HU1	0.0024888778571039
Q99497	O95498	0.0024888778571039
Q99497	Q9Y6I4	0.0024888778571039
P00918	Q969R5	0.0024888778571039
Q99497	Q6P9G9	0.0024888778571039
Q8NC26	P30086	0.0024888778571039
P00918	P13584	0.0024888778571039
Q14376	Q13765	0.0024888778571039
Q9NQ75	P30086	0.0024888778571039
P00918	Q86UE8	0.0024888778571039
Q9BQA1	O75569	0.0024888776242733
Q15631	P30085	0.0024888762272894
P51530	P22061	0.0024888745974749
P57076	Q9Y6B6	0.0024888741318136
Q9Y617	P52736	0.0024888736661523
Q9UEY8	P53396	0.0024888734333217
Q8IZ69	O60610	0.0024888725019991
O94955	Q15436	0.0024888715706765
P26641	O75170	0.0024888715706765
Q15437	Q9H8H0	0.0024888704065233
Q92989	P98175	0.0024888685438781
Q6ZS86	Q9NYU2	0.0024888683110475
Q13200	Q6P444	0.0024888669140636
Q13200	Q8IWX7	0.0024888669140636
Q96A65	Q9BUP0	0.0024888641200959
P33527	Q8NI27	0.0024888631887733
Q8N1F7	O43172	0.0024888615589588
P43119	P26599	0.0024888603948056
P01730	P50995	0.0024888582993298
Q9P0J0	Q6UX04	0.0024888571351766
P67870	Q15758	0.0024888545740395
O14967	Q99714	0.0024888531770557
P17812	P46939	0.002488852944225
Q92523	Q99832	0.0024888515472412
O95972	P13667	0.0024888510815799
P46779	Q8N1B4	0.0024888506159186
Q14247	Q12824	0.0024888506159186
P47914	P46937	0.0024888506159186
P16615	O75147	0.0024888506159186
Q96BK5	Q9NZ01	0.0024888506159186
Q14247	Q8N1B4	0.0024888506159186
Q86UN6	P35222	0.0024888473562896
Q13098	Q6P1M0	0.0024888447951525
Q13576	Q9Y6I9	0.0024888447951525
P17612	Q9H078	0.0024888445623219
P13798	P55884	0.0024888429325073
Q9H9A5	P32322	0.0024888415355235
P62256	Q96EY7	0.0024888401385396
Q8IX01	P51148	0.0024888396728783
P61006	Q3ZCQ8	0.0024888361804187
Q13416	Q8NDV7	0.0024888347834348
P35659	Q9UJX4	0.0024888347834348
Q16515	P15880	0.002488833386451
O94973	Q06124	0.0024888324551284
O60678	Q92804	0.0024888322222977
Q9NP73	Q8N9T8	0.0024888312909752
O94889	P19388	0.0024888301268219
Q13423	Q70CQ2	0.00248882942833
Q58EX2	P02786	0.0024888277985155
P08133	Q86XP0	0.0024888275656849
Q9NRQ2	P17066	0.0024888254702091
P21953	Q9Y490	0.0024888240732252
P11171	Q14137	0.0024888222105801
Q60I27	P15531	0.0024888215120881
Q92804	P57772	0.0024888215120881
Q9NY87	P09651	0.0024888215120881
A6NC42	Q92804	0.0024888215120881
Q6JVE5	P63173	0.0024888201151043
Q96KN3	P05388	0.0024888201151043
P62829	Q9P0N8	0.0024888201151043
P62701	Q9UK08	0.0024888201151043
P12236	Q9HC10	0.0024888201151043
P05141	Q96N11	0.0024888201151043
O60729	P22061	0.0024888201151043
Q96BR1	Q00839	0.0024888201151043
P47775	P68104	0.0024888201151043
Q8HWS3	P05141	0.0024888201151043
P22392	O43298	0.0024888201151043
P05141	P11230	0.0024888201151043
A7E2F4	P31689	0.0024888201151043
375133	P05387	0.0024888201151043
Q5SZJ8	P52292	0.0024888201151043
P17987	Q7L1T6	0.0024888201151043
P46777	Q96A00	0.0024888201151043
O94941	P31040	0.0024888201151043
P05388	Q6GPH4	0.0024888201151043
Q13956	P05387	0.0024888201151043
Q13304	P46777	0.0024888201151043
P12236	P08246	0.0024888201151043
P07195	Q3LI73	0.0024888201151043
Q9H2S5	Q00839	0.0024888201151043
51301	P12277	0.0024888201151043
P31689	Q9P242	0.0024888201151043
P11473	P49411	0.0024888201151043
Q9H3R1	P60174	0.0024888201151043
Q6H9L7	P31040	0.0024888201151043
P17987	Q9Y2E6	0.0024888201151043
P63104	Q9UPP5	0.0024888201151043
Q8N5J4	P12277	0.0024888201151043
Q8TCP9	P68104	0.0024888201151043
Q07021	Q8TBF8	0.0024888201151043
Q8TCP9	P52597	0.0024888201151043
P62829	A0PJK1	0.0024888201151043
P50991	Q14534	0.0024888201151043
Q08ER8	P60174	0.0024888201151043
Q08ER8	Q00839	0.0024888201151043
P12236	P11230	0.0024888201151043
Q06830	Q5VZY2	0.0024888201151043
A6NKN8	P60174	0.0024888201151043
Q8N0S2	P61978	0.0024888201151043
Q9UJ42	P63173	0.0024888201151043
Q9Y6F7	P31689	0.0024888201151043
Q5U5X0	P15531	0.0024888201151043
Q07021	Q16661	0.0024888201151043
P31689	P42658	0.0024888201151043
P52597	Q8TDW4	0.0024888201151043
Q96NJ5	P05141	0.0024888201151043
Q9ULH4	P63173	0.0024888201151043
Q9H251	P46777	0.0024888201151043
Q6ZN28	P52597	0.0024888201151043
Q9Y6F7	P68104	0.0024888201151043
O95528	Q00325	0.0024888201151043
P50991	Q9Y2E6	0.0024888201151043
Q6UXB3	P15531	0.0024888201151043
Q8N8N0	P61978	0.0024888201151043
Q9BZW2	P63173	0.0024888201151043
Q9BZG2	P55072	0.0024888201151043
P05141	O75677	0.0024888201151043
P62829	Q5MJ08	0.0024888201151043
Q07021	P01229	0.0024888201151043
Q13162	P0DTW1	0.0024888201151043
Q9BXT2	P05141	0.0024888201151043
50514	P15531	0.0024888201151043
O95757	P09172	0.0024888201151043
O95264	P04406	0.0024888201151043
Q02509	Q00839	0.0024888201151043
442523	P09651	0.0024888201151043
P27797	P11230	0.0024888201151043
P63173	P57768	0.0024888201151043
Q9UJ42	Q07021	0.0024888201151043
Q8IZD6	P22061	0.0024888201151043
P05141	Q9UPP5	0.0024888201151043
Q07021	P07358	0.0024888201151043
Q9C0F3	P63173	0.0024888201151043
Q14974	Q9BQ08	0.0024888201151043
375133	P68104	0.0024888201151043
P22392	Q96LL3	0.0024888201151043
Q8N6P7	P31040	0.0024888201151043
Q9Y6S9	P60174	0.0024888201151043
Q08ER8	P12236	0.0024888201151043
Q96A28	P61604	0.0024888201151043
P0DN86	P49411	0.0024888201151043
Q6P2D8	P68104	0.0024888201151043
P31942	Q8NG81	0.0024888201151043
Q5T2S8	P68104	0.0024888201151043
P12236	503639	0.0024888201151043
Q9UBS5	P68104	0.0024888201151043
Q9UBS5	P63173	0.0024888201151043
A6NM11	P68104	0.0024888201151043
P05388	Q8IYA8	0.0024888201151043
P55056	P12277	0.0024888201151043
P12236	Q9NY28	0.0024888201151043
P62829	Q9UK08	0.0024888201151043
P61604	Q8NDW4	0.0024888201151043
375133	P05388	0.0024888201151043
Q9UK96	P63104	0.0024888201151043
P63173	Q9Y2E6	0.0024888201151043
P05141	P43155	0.0024888201151043
Q9P1W3	P63173	0.0024888201151043
84809	P31040	0.0024888201151043
Q96LL3	P15531	0.0024888201151043
Q6PH85	P46777	0.0024888201151043
Q8WTR8	P68104	0.0024888201151043
P68104	Q49AG3	0.0024888201151043
P05141	Q9BQ08	0.0024888201151043
P63104	O95409	0.0024888201151043
O60330	P63104	0.0024888201151043
Q9NZS9	P63104	0.0024888201151043
P12236	Q9UNK4	0.0024888201151043
P12236	Q6Q0C1	0.0024888201151043
O95918	Q07021	0.0024888201151043
Q92782	P27797	0.0024888201151043
Q07021	O14931	0.0024888201151043
P04733	P05387	0.0024888201151043
Q07021	Q8IYR2	0.0024888201151043
P55795	Q6P9H5	0.0024888201151043
Q9H1L0	P49411	0.0024888201151043
Q8N5J4	Q00839	0.0024888201151043
Q9BPW5	P05387	0.0024888201151043
Q6IMI4	P15531	0.0024888201151043
P12236	Q9BYG7	0.0024888201151043
P55795	O75081	0.0024888201151043
Q9NRX6	P55072	0.0024888201151043
P62829	Q4ZHG4	0.0024888201151043
P55008	P22061	0.0024888201151043
Q7Z4Y8	Q07021	0.0024888201151043
Q9P0N8	P05387	0.0024888201151043
P63173	Q8NGN1	0.0024888201151043
P12277	Q9H4F1	0.0024888201151043
P62829	Q9GZS9	0.0024888201151043
P62829	Q53FZ2	0.0024888201151043
Q9BWW9	P52597	0.0024888201151043
Q9Y623	P15531	0.0024888201151043
284047	P09651	0.0024888201151043
Q8NGM8	P12277	0.0024888201151043
O43174	P63104	0.0024888201151043
P59535	P05141	0.0024888201151043
Q5T197	P05141	0.0024888201151043
P60484	Q07021	0.0024888201151043
Q8WVN8	P15531	0.0024888201151043
Q9Y651	P55795	0.0024888201151043
Q9NRX6	P63173	0.0024888201151043
P12236	Q6ZTR7	0.0024888201151043
Q8WUR7	P12277	0.0024888201151043
Q9BYJ4	P05388	0.0024888201151043
Q2VY69	P60174	0.0024888201151043
Q92804	Q9HAT1	0.0024888201151043
P12277	Q14952	0.0024888201151043
P13232	P31689	0.0024888201151043
Q96RL6	P22392	0.0024888201151043
P52292	Q6UWH4	0.0024888201151043
Q9BZM2	P55072	0.0024888201151043
P55795	Q9Y5G4	0.0024888201151043
P31689	Q96RD2	0.0024888201151043
P55795	Q16877	0.0024888201151043
P12236	Q6PIU1	0.0024888201151043
P12236	P39877	0.0024888201151043
P61604	O14746	0.0024888201151043
O60687	P22392	0.0024888201151043
Q07021	P05060	0.0024888201151043
Q96MP8	P40926	0.0024888201151043
Q9H1U4	Q00839	0.0024888201151043
P07195	P03999	0.0024888201151043
A0PG75	P05141	0.0024888201151043
Q92782	P49411	0.0024888201151043
P62829	Q5T0D9	0.0024888201151043
P12236	Q9HBG4	0.0024888201151043
5956	P12277	0.0024888201151043
P54257	Q07021	0.0024888201151043
P12236	Q9BQJ4	0.0024888201151043
A6NJ46	Q92804	0.0024888201151043
Q07021	Q13956	0.0024888201151043
Q16478	P09651	0.0024888201151043
Q93070	P63173	0.0024888201151043
Q6P9H5	P09651	0.0024888201151043
Q07021	Q96KN3	0.0024888201151043
P63104	P21246	0.0024888201151043
Q07021	P57058	0.0024888201151043
Q9NSI5	P52597	0.0024888201151043
P31689	Q53S99	0.0024888201151043
P22392	Q9BZM2	0.0024888201151043
Q96MP8	P15531	0.0024888201151043
283551	P05141	0.0024888201151043
P22392	1556	0.0024888201151043
Q8NGS0	Q00839	0.0024888201151043
P12236	Q8NH16	0.0024888201151043
P62829	Q92913	0.0024888201151043
Q96RL6	P60174	0.0024888201151043
O43657	P61604	0.0024888201151043
Q06830	P43627	0.0024888201151043
P62829	P23942	0.0024888201151043
P63104	25812	0.0024888201151043
Q6IF42	P31689	0.0024888201151043
Q8NHP1	P31689	0.0024888201151043
O95222	Q00839	0.0024888201151043
P52597	Q13956	0.0024888201151043
P55795	3492	0.0024888201151043
Q8TE49	P55795	0.0024888201151043
Q9H3M0	P55795	0.0024888201151043
Q8N0Y3	P31689	0.0024888201151043
Q9Y623	P22392	0.0024888201151043
P62829	P23467	0.0024888201151043
P55795	Q9BY84	0.0024888201151043
P04075	P47901	0.0024888201151043
P54108	P61604	0.0024888201151043
Q8IZ57	P31689	0.0024888201151043
P54108	Q07021	0.0024888201151043
P55795	Q96QI5	0.0024888201151043
P63173	645840	0.0024888201151043
Q9NRX6	Q07021	0.0024888201151043
P05141	Q9NWD9	0.0024888201151043
O75920	Q07021	0.0024888201151043
Q6NVV3	P27797	0.0024888201151043
Q9HBY8	P05141	0.0024888201151043
Q96CK0	P15531	0.0024888201151043
Q86UW2	P55795	0.0024888201151043
P04733	P12277	0.0024888201151043
P08912	P68104	0.0024888201151043
P62829	P52961	0.0024888201151043
P61604	Q96QU8	0.0024888201151043
Q07021	P59826	0.0024888201151043
Q5T9G4	P46777	0.0024888201151043
Q5T0D9	P52597	0.0024888201151043
O15117	P68104	0.0024888201151043
P04733	P15531	0.0024888201151043
Q5SQS8	P00338	0.0024888201151043
1556	P68104	0.0024888201151043
P63104	Q9H7X2	0.0024888201151043
O95222	P63173	0.0024888201151043
P61604	O75452	0.0024888201151043
P05141	Q8IUH2	0.0024888201151043
Q8N743	P31689	0.0024888201151043
Q07021	51716	0.0024888201151043
P61604	Q96RB7	0.0024888201151043
P05387	343070	0.0024888201151043
Q96DX8	Q00839	0.0024888201151043
P22061	O95343	0.0024888201151043
P12236	P59542	0.0024888201151043
P62829	Q8IV32	0.0024888201151043
Q15622	P05141	0.0024888201151043
P58294	P60174	0.0024888201151043
O75920	P63173	0.0024888201151043
P22392	Q9UEE5	0.0024888201151043
Q9BU79	P68104	0.0024888201151043
P12277	Q5I0X7	0.0024888201151043
P04406	Q9UKR0	0.0024888201151043
P05388	Q9BT23	0.0024888201151043
Q06432	P49411	0.0024888201151043
P28702	P68104	0.0024888201151043
Q5T0D9	P63104	0.0024888201151043
Q7Z6G8	P27797	0.0024888201151043
Q5TCY1	Q07021	0.0024888201151043
P49411	283788	0.0024888201151043
O43657	Q07021	0.0024888201151043
P12236	Q9Y585	0.0024888201151043
O60330	P49411	0.0024888201151043
Q9BPW5	P61978	0.0024888201151043
Q6IFN5	P52597	0.0024888201151043
P55795	P42226	0.0024888201151043
P62829	O95907	0.0024888201151043
Q8NGJ1	P49411	0.0024888201151043
P12236	Q96I13	0.0024888201151043
P05141	P39877	0.0024888201151043
A1A4F0	P68104	0.0024888201151043
P55795	P61587	0.0024888201151043
P55795	Q96DL1	0.0024888201151043
P05141	A8K7I4	0.0024888201151043
Q8NFZ8	P63104	0.0024888201151043
O60806	P05141	0.0024888201151043
P61604	Q6NT76	0.0024888201151043
O43614	P68104	0.0024888201151043
P10997	P15531	0.0024888201151043
P54821	P05388	0.0024888201151043
O60609	P05388	0.0024888201151043
P07195	Q9Y3A0	0.0024888201151043
Q8IZN7	P55072	0.0024888201151043
P27797	P59095	0.0024888201151043
Q9NYR8	P63173	0.0024888201151043
P62829	P10635	0.0024888201151043
O60806	P12236	0.0024888201151043
Q14802	P15531	0.0024888201151043
Q7Z6W7	Q00839	0.0024888201151043
P62829	Q9NQ33	0.0024888201151043
Q06830	O14924	0.0024888201151043
Q07021	Q9UBC3	0.0024888201151043
Q9Y689	Q00325	0.0024888201151043
P12643	P63104	0.0024888201151043
Q9BY64	P52597	0.0024888201151043
O75078	Q07021	0.0024888201151043
P09651	Q8WYK1	0.0024888201151043
P24310	P31942	0.0024888201151043
P13866	P27797	0.0024888201151043
Q9NWD9	P15531	0.0024888201151043
P62829	Q9UHD0	0.0024888201151043
P55795	Q86VI1	0.0024888201151043
79168	P63104	0.0024888201151043
P07195	Q70Z35	0.0024888201151043
P43146	P15531	0.0024888201151043
Q07021	P22004	0.0024888201151043
Q5H8A3	P15531	0.0024888201151043
P62829	Q13536	0.0024888201151043
Q13461	P61604	0.0024888201151043
Q99487	P31040	0.0024888201151043
A1YPR0	P05388	0.0024888201151043
P0DP74	P27797	0.0024888201151043
P63104	Q07444	0.0024888201151043
Q13162	O95718	0.0024888201151043
P05141	Q30KQ4	0.0024888201151043
P62829	Q96MU5	0.0024888201151043
Q92804	Q8N3G9	0.0024888201151043
P52597	Q2VPA4	0.0024888201151043
Q06830	Q5VXJ0	0.0024888201151043
Q6ZN44	P49411	0.0024888201151043
Q8TE23	P52597	0.0024888201151043
P12277	Q9NPB3	0.0024888201151043
Q9Y6U7	P05141	0.0024888201151043
Q7RTT5	P27797	0.0024888201151043
P34932	A1YPR0	0.0024888201151043
P09651	Q6PIF2	0.0024888201151043
P63104	P0DMV0	0.0024888201151043
Q96I76	P05387	0.0024888201151043
P55795	Q6PIF2	0.0024888201151043
O14512	P52597	0.0024888201151043
Q13162	Q71H61	0.0024888201151043
P62829	Q96PD6	0.0024888201151043
Q6ZNG9	P15531	0.0024888201151043
Q6ZN44	Q9Y3F4	0.0024888201151043
P43627	P68104	0.0024888201151043
Q86SQ6	P22392	0.0024888201151043
P43357	Q00839	0.0024888201151043
Q8N394	P63104	0.0024888201151043
Q9BWW7	Q15046	0.0024888201151043
Q5U5R9	P05387	0.0024888201151043
Q17RB0	P15531	0.0024888201151043
Q07021	Q9NRE2	0.0024888201151043
Q9BXT6	Q00839	0.0024888201151043
P62829	Q9P0W0	0.0024888201151043
Q6ZS82	Q06830	0.0024888201151043
P25705	Q8IUB2	0.0024888201151043
P12236	Q99487	0.0024888201151043
Q07021	Q96RV3	0.0024888201151043
Q13162	O60733	0.0024888201151043
Q13162	Q6E213	0.0024888201151043
P04075	P26715	0.0024888201151043
Q13520	P31689	0.0024888201151043
P12277	353164	0.0024888201151043
P62829	Q69YW2	0.0024888201151043
Q9BX79	P68104	0.0024888201151043
P22392	O60755	0.0024888201151043
280657	P61604	0.0024888201151043
O60895	P63104	0.0024888201151043
Q53EL9	P52597	0.0024888201151043
P12236	P59047	0.0024888201151043
Q8WUU8	P22392	0.0024888201151043
P14618	Q86W28	0.0024888201151043
Q14184	P12277	0.0024888201151043
P61604	Q9UJL9	0.0024888201151043
P05141	A6NKK0	0.0024888201151043
Q06830	353164	0.0024888201151043
P12277	Q6UW32	0.0024888201151043
O60486	P00338	0.0024888201151043
Q5VU69	P61604	0.0024888201151043
Q6ZNG0	P12277	0.0024888201151043
Q9UI46	P40926	0.0024888201151043
Q8WTR7	P68104	0.0024888201151043
Q8NGS6	P31689	0.0024888201151043
P05387	O14894	0.0024888201151043
P22392	Q8NH05	0.0024888201151043
Q8WXA2	Q06830	0.0024888201151043
P62829	Q9NYJ7	0.0024888201151043
P41439	P07195	0.0024888201151043
P61604	Q8NGK6	0.0024888201151043
Q02548	P63104	0.0024888201151043
374467	P22392	0.0024888201151043
P12236	Q8NH05	0.0024888201151043
P61604	O43868	0.0024888201151043
Q9UI17	P15531	0.0024888201151043
Q14974	388882	0.0024888201151043
A6NNB3	P05141	0.0024888201151043
P22309	P61604	0.0024888201151043
P12236	Q9BYN7	0.0024888201151043
Q13162	O43869	0.0024888201151043
P62829	Q86W28	0.0024888201151043
Q8WUU8	P05387	0.0024888201151043
O43868	P49411	0.0024888201151043
O43869	P31942	0.0024888201151043
Q02747	P63104	0.0024888201151043
P61604	Q30KQ9	0.0024888201151043
Q8N8Q9	P09651	0.0024888201151043
Q9HBJ7	Q00325	0.0024888201151043
Q9H2S9	P55072	0.0024888201151043
Q8NGD1	P68104	0.0024888201151043
Q86W28	P15531	0.0024888201151043
Q8WXC6	P68104	0.0024888201151043
P55795	Q9BYN7	0.0024888201151043
280657	P05141	0.0024888201151043
441251	P63104	0.0024888201151043
P12236	Q5JVG2	0.0024888201151043
P22392	Q9Y2W3	0.0024888201151043
Q8IX05	P27797	0.0024888201151043
Q13520	Q92804	0.0024888201151043
100506627	P15531	0.0024888201151043
374467	P15531	0.0024888201151043
O43320	P15531	0.0024888201151043
Q8NFL0	P61978	0.0024888201151043
Q5JVG2	P05141	0.0024888201151043
P61604	Q8WXW3	0.0024888201151043
Q8IUB2	Q00325	0.0024888201151043
P24310	P27797	0.0024888201151043
Q1XH10	P07195	0.0024888201151043
574016	P61604	0.0024888201151043
P62829	Q6UX46	0.0024888201151043
P31277	P15531	0.0024888201151043
Q30KQ9	Q15046	0.0024888201151043
Q9HBX9	P63104	0.0024888201151043
Q14681	P05387	0.0024888201151043
P62829	Q30KQ9	0.0024888201151043
Q8TDV0	P31689	0.0024888201151043
Q969M2	P31689	0.0024888201151043
Q8NGC1	P27797	0.0024888201151043
Q96KN9	P68104	0.0024888201151043
P12236	A6NKK0	0.0024888201151043
Q9H8N7	Q07021	0.0024888201151043
P62829	Q9Y6U7	0.0024888201151043
Q9UKQ9	P63173	0.0024888201151043
Q69YW2	P68104	0.0024888201151043
50514	P61604	0.0024888201151043
Q9Y2B5	P63104	0.0024888201151043
Q6WQI6	P31689	0.0024888201151043
P98169	P22392	0.0024888201151043
Q17RM4	P63104	0.0024888201151043
P05141	Q5H8A3	0.0024888201151043
P63104	P48167	0.0024888201151043
P34932	Q4G0I0	0.0024888201151043
P01308	Q06830	0.0024888201151043
P40145	P68104	0.0024888201151043
P63173	P25815	0.0024888201151043
Q8NCY6	P52597	0.0024888201151043
Q9H3Z7	P52597	0.0024888201151043
P52597	Q70Z35	0.0024888201151043
Q01432	P49411	0.0024888201151043
P27797	O60542	0.0024888201151043
Q9P2W7	P05387	0.0024888201151043
P62829	Q9GZZ0	0.0024888201151043
Q8WWZ4	Q9Y3F4	0.0024888201151043
Q8N8R5	P60174	0.0024888201151043
Q5MJ10	P31689	0.0024888201151043
P62829	Q9NY37	0.0024888201151043
P61604	Q9NRR2	0.0024888201151043
Q52M93	P63173	0.0024888201151043
Q14129	P15531	0.0024888201151043
Q6ZV29	P49411	0.0024888201151043
P62829	Q8TAD2	0.0024888201151043
P62829	Q8N3F0	0.0024888201151043
P62829	Q8IZN7	0.0024888201151043
Q96KR4	P15531	0.0024888201151043
Q13162	Q56NI9	0.0024888201151043
Q9BYH1	P27797	0.0024888201151043
P05141	O14830	0.0024888201151043
Q96PX1	P05388	0.0024888201151043
79168	P68104	0.0024888201151043
P62829	A6NKD2	0.0024888201151043
P59861	P05387	0.0024888201151043
Q8IWU2	P52597	0.0024888201151043
P05388	Q92481	0.0024888201151043
P22459	P49411	0.0024888201151043
P05141	P21815	0.0024888201151043
P21754	P31689	0.0024888201151043
P05141	Q3LI64	0.0024888201151043
P21754	P68104	0.0024888201151043
554236	P12277	0.0024888201151043
P22061	Q9BQQ7	0.0024888201151043
Q8IZN7	Q00839	0.0024888201151043
Q8NGJ5	P63173	0.0024888201151043
Q8NGI2	P55072	0.0024888201151043
P27797	P04085	0.0024888201151043
P22674	P12277	0.0024888201151043
P05141	Q8IZN7	0.0024888201151043
P50222	P61604	0.0024888201151043
O75132	Q92804	0.0024888201151043
Q13162	Q9UHD0	0.0024888201151043
Q7L8C5	P52597	0.0024888201151043
Q5XKR4	P40926	0.0024888201151043
Q9HCC6	P05388	0.0024888201151043
P05141	O15205	0.0024888201151043
Q5MJ07	P05141	0.0024888201151043
P29401	P12643	0.0024888201151043
Q9Y6U7	P15531	0.0024888201151043
113691	P61604	0.0024888201151043
P21754	P63173	0.0024888201151043
Q07021	Q96MM3	0.0024888201151043
P04075	Q9H015	0.0024888201151043
Q13106	P05387	0.0024888201151043
P55795	Q8N3J9	0.0024888201151043
Q07021	Q92481	0.0024888201151043
Q9BWK5	Q9BUJ2	0.0024888201151043
O15055	P22392	0.0024888201151043
Q63HM9	P15531	0.0024888201151043
Q7RTW8	P31689	0.0024888201151043
P63104	P48357	0.0024888201151043
O95522	P68104	0.0024888201151043
P04075	O60609	0.0024888201151043
Q9HBT7	P63104	0.0024888201151043
P55017	P05141	0.0024888201151043
P21941	P22392	0.0024888201151043
Q8N8A8	P05141	0.0024888201151043
Q9H9P2	P68104	0.0024888201151043
P62829	Q6WN34	0.0024888201151043
A1YPR0	Q07021	0.0024888201151043
P63104	Q7RTT5	0.0024888201151043
Q99487	P22392	0.0024888201151043
Q7Z6R9	P22061	0.0024888201151043
Q3B8N2	P12236	0.0024888201151043
P63104	P32243	0.0024888201151043
Q8WX39	Q9Y3F4	0.0024888201151043
A6NE02	P61604	0.0024888201151043
Q8IZF5	P22061	0.0024888201151043
O15266	P27797	0.0024888201151043
P58170	P68104	0.0024888201151043
Q3MJ13	P31942	0.0024888201151043
Q8WX39	P15531	0.0024888201151043
Q5FYA8	P15531	0.0024888201151043
O14638	P61978	0.0024888201151043
641517	P52597	0.0024888201151043
Q5EG05	P52597	0.0024888201151043
Q9Y5H0	P49411	0.0024888201151043
P62829	Q96KN4	0.0024888201151043
P55795	P0DMV0	0.0024888201151043
P17936	Q9BUJ2	0.0024888201151043
Q68J44	P52597	0.0024888201151043
P57055	P55072	0.0024888201151043
P36969	O15084	0.002488819649443
P28288	Q96B18	0.0024888177867978
P26599	Q9BT22	0.0024888168554753
Q96EP5	Q6P3X3	0.002488816389814
P84098	Q9NRC1	0.0024888152256608
Q15021	Q8TDI0	0.0024888149928301
Q9Y6B7	Q86U42	0.0024888128973543
Q15758	P11387	0.0024888126645237
P63241	Q9BZL6	0.0024888117332011
P68402	P17858	0.0024888112675398
Q06830	Q5J8M3	0.0024888105690479
P11137	Q9NYU2	0.0024888098705559
O75351	O15212	0.002488809172064
P18754	Q9UK76	0.002488809172064
Q13485	Q15233	0.0024888052139431
Q14694	Q9Y4I1	0.0024888049811124
Q9HD33	Q01518	0.0024888038169592
Q6PCB7	O00462	0.0024888035841286
Q9HBM1	O14602	0.0024888021871447
Q14694	O75676	0.0024888014886528
P62701	Q9UDY6	0.0024888005573302
Q969T3	P62701	0.0024888005573302
Q10570	Q9BRK4	0.0024887998588383
Q9P0J0	Q8WYA0	0.002488799393177
Q9NS73	Q9H5V9	0.0024887986946851
Q9H7D0	P23396	0.0024887977633625
Q8WUM0	P23229	0.0024887975305318
O60858	Q9Y295	0.0024887972977012
P48643	Q53ET0	0.0024887935724109
O75251	Q14203	0.0024887931067496
O75306	Q9NW61	0.0024887891486287
Q9HAY2	P50914	0.0024887879844754
Q5T1M5	P51114	0.0024887875188142
Q8NAV1	Q9NZZ3	0.0024887875188142
P20042	P83916	0.0024887826293706
Q96FV9	P20020	0.00248878239654
Q9NWU2	P52209	0.0024887798354029
Q96NE9	P53999	0.0024887782055884
Q9ULD6	P31153	0.0024887782055884
O43447	Q92900	0.0024887777399271
Q13310	Q5TAQ9	0.0024887763429433
Q9BRT8	P07305	0.0024887761101126
Q14157	P68543	0.0024887747131288
P63167	Q70UQ0	0.0024887737818062
Q9BSH4	Q8IYB3	0.0024887735489755
Q9NWT8	Q7L0Y3	0.0024887735489755
Q9HAW0	Q07020	0.0024887730833142
P09104	Q9Y281	0.0024887714534997
P14866	Q9UPZ9	0.0024887700565159
Q6UN15	Q8IXJ6	0.0024887695908546
Q8NBT2	P07384	0.0024887674953788
Q7Z442	P28838	0.0024887665640562
O95057	P30048	0.0024887656327337
Q68CQ7	Q12792	0.002488765399903
O43741	P52815	0.002488762140274
O94901	P25705	0.0024887619074434
P47756	P45984	0.0024887591134756
Q8NFJ9	P54709	0.002488758880645
Q16625	O43615	0.0024887563195079
Q86VP6	O43149	0.0024887553881853
P13667	Q9BRD0	0.0024887546896934
O75083	P61204	0.0024887544568628
P51812	Q9HAV4	0.0024887539912015
Q96N67	Q14137	0.0024887537583708
O43736	P09493	0.0024887509644031
Q01081	Q92615	0.0024887507315725
P49959	Q149N8	0.0024887507315725
P07478	Q9NZ01	0.002488749101758
Q6L8Q7	O96013	0.0024887467734515
Q92766	O75533	0.0024887449108064
Q86V81	P31151	0.0024887432809919
Q15102	Q9NV31	0.0024887428153306
Q9BTC8	Q9H446	0.0024887425824999
Q8N8A6	P52292	0.002488741884008
P49674	Q9Y285	0.0024887414183467
P25205	Q9HAV4	0.0024887365289032
Q15181	O43715	0.0024887360632419
Q06265	Q8NB37	0.0024887332692742
Q13838	P47972	0.0024887318722903
Q96FX2	P21333	0.0024887316394597
P04083	P60510	0.0024887316394597
Q0GE19	P38919	0.002488731406629
P09104	P28482	0.0024887304753065
P20073	Q9Y4P9	0.002488728147
Q6W5P4	P68371	0.0024887279141694
Q9Y2T5	P68371	0.0024887279141694
Q6PKG0	P67812	0.0024887272156774
O43390	P14778	0.0024887267500162
P62820	Q9HBK9	0.0024887260515242
P60842	O60909	0.0024887253530323
O95478	Q5SW79	0.0024887241888791
Q96DG6	Q6UW68	0.0024887230247259
P05026	Q92499	0.0024887223262339
P38646	O43707	0.0024887195322662
Q8WUD4	O43809	0.0024887176696211
Q7Z7H8	P09525	0.0024887174367904
Q9HD26	Q16629	0.002488715108484
Q8WUM0	P62805	0.0024887141771614
Q9UBS3	Q5SRE5	0.0024887132458388
P49327	Q8TAP9	0.0024887127801775
Q9BSQ5	Q9UPQ9	0.0024887127801775
P42229	O43707	0.0024887127801775
P59103	Q09666	0.0024887127801775
Q96AX2	P27708	0.0024887127801775
148645	O43707	0.0024887127801775
P49327	Q16878	0.0024887127801775
P49327	Q9NPZ5	0.0024887127801775
Q9BS92	P49327	0.0024887127801775
P49327	Q9H2F9	0.0024887127801775
O43638	P49327	0.0024887127801775
P49327	O43557	0.0024887127801775
P49327	Q7Z2X7	0.0024887127801775
Q9NZH6	P49327	0.0024887127801775
O43707	O00592	0.0024887127801775
Q99788	Q09666	0.0024887127801775
P49327	Q96KN2	0.0024887127801775
P49327	Q8NHS3	0.0024887127801775
P49327	Q9NQZ7	0.0024887127801775
P49327	O94983	0.0024887127801775
P01566	O43707	0.0024887127801775
O60487	P49327	0.0024887127801775
P08319	P49327	0.0024887127801775
P49327	O00327	0.0024887127801775
P51959	P49327	0.0024887127801775
P21860	P49327	0.0024887127801775
P49327	P08254	0.0024887127801775
Q0ZGT2	P49327	0.0024887127801775
P16150	O43707	0.0024887127801775
Q9NUD7	P49327	0.0024887127801775
P49327	O75679	0.0024887127801775
O43707	P41217	0.0024887127801775
P62955	P49327	0.0024887127801775
Q9NY97	O43707	0.0024887127801775
Q9Y691	P49327	0.0024887127801775
P49327	Q11201	0.0024887127801775
Q99469	Q09666	0.0024887127801775
P49327	P08910	0.0024887127801775
Q9NQS5	P21333	0.0024887127801775
Q14761	P49327	0.0024887127801775
Q8N9S9	P49327	0.0024887127801775
P49327	P15088	0.0024887127801775
Q9H2M3	Q09666	0.0024887127801775
Q9ULX7	O43707	0.0024887127801775
P49327	Q86TG1	0.0024887127801775
P49327	Q9NUC0	0.0024887127801775
Q9H2X3	P49327	0.0024887127801775
Q9HA82	O43707	0.0024887127801775
Q9UBX0	P49327	0.0024887127801775
Q8TEM1	Q8WTU0	0.0024887127801775
P49327	Q96N28	0.0024887127801775
7696	O43707	0.0024887127801775
O43707	A5D8T8	0.0024887127801775
P42229	P27708	0.0024887127801775
P27708	O94921	0.0024887127801775
Q8N6G5	Q09666	0.0024887127801775
Q8NFZ3	Q09666	0.0024887127801775
P49327	Q6PL45	0.0024887127801775
P21333	Q96DN0	0.0024887127801775
P49327	Q9H190	0.0024887127801775
Q9Y5E6	O43707	0.0024887127801775
P49327	553158	0.0024887127801775
Q13637	Q09666	0.0024887127801775
Q96KN8	O43707	0.0024887127801775
P49327	P51788	0.0024887127801775
P09629	P49327	0.0024887127801775
Q9NVV9	Q09666	0.0024887127801775
Q8TEM1	P35711	0.0024887127801775
P49327	P78333	0.0024887127801775
P49327	Q96S99	0.0024887127801775
Q3KPI0	P49327	0.0024887127801775
P49327	Q9Y5G8	0.0024887127801775
P07510	O43707	0.0024887127801775
O43707	P19447	0.0024887127801775
P49327	P08590	0.0024887127801775
P43115	Q09666	0.0024887127801775
Q96E40	Q09666	0.0024887127801775
P49327	Q3KNT9	0.0024887127801775
P49327	Q8NB15	0.0024887127801775
Q8N5I4	P49327	0.0024887127801775
P49327	Q8IV33	0.0024887127801775
Q99575	P50502	0.0024887109175324
Q9BY43	Q06210	0.0024887097533792
Q9P0J1	P17050	0.0024887092877179
P18074	P62995	0.0024887090548872
P01374	Q9P003	0.002488708589226
P15121	P31948	0.0024887081235647
P07947	P53384	0.0024887081235647
P11766	Q9H8H3	0.0024887074250727
Q9NYV4	Q86V48	0.0024887071922421
Q13547	Q6Q0C0	0.0024887064937502
P36969	O75822	0.0024887060280889
Q96CA5	P53999	0.0024887048639357
Q13162	Q9UPN7	0.0024887027684599
Q12931	Q658P3	0.0024887004401534
P12277	Q9UKM7	0.0024886990431696
Q9Y6Q1	Q15233	0.0024886990431696
Q9Y5X3	P63104	0.002488698111847
Q92575	Q13136	0.0024886976461857
Q9UBX5	Q92945	0.0024886950850486
P05204	O60488	0.0024886941537261
Q15393	O75352	0.0024886941537261
O95125	P46779	0.0024886936880648
Q9H307	P04439	0.0024886932224035
O95490	P63279	0.0024886932224035
Q9BSE5	Q15233	0.0024886906612664
O14561	Q9NVV4	0.0024886899627745
Q9ULK4	Q15084	0.0024886894971132
P62191	Q8NBU5	0.0024886894971132
P84098	Q8IZ21	0.0024886881001293
Q96C01	O15143	0.0024886841420084
P47756	Q96GS4	0.0024886827450245
Q96RS6	P31321	0.0024886827450245
P55011	Q06210	0.0024886813480407
Q12792	P18615	0.0024886806495487
Q9Y2V7	P35998	0.0024886806495487
Q02750	P09936	0.0024886804167181
P63165	Q86X83	0.0024886762257665
Q9Y3A6	Q15369	0.0024886762257665
P36402	P83731	0.0024886759929358
Q9NZU1	Q9UBS4	0.0024886755272746
O60783	P41250	0.0024886741302907
P61073	P22061	0.0024886736646294
P55795	Q9ULV3	0.0024886720348149
P50395	Q96AT9	0.0024886711034923
O00764	Q5VX52	0.002488670637831
O15550	P61020	0.0024886692408472
P55084	P28300	0.0024886690080165
O95232	Q9ULT8	0.0024886676110327
P22681	O75582	0.0024886664468795
P34932	O75083	0.0024886662140488
Q9UIG0	Q15691	0.0024886650498956
P23368	Q92665	0.0024886643514037
Q96GM5	Q9Y2L1	0.0024886643514037
P23368	Q13823	0.0024886643514037
P23368	Q96EY7	0.0024886643514037
P23368	O60783	0.0024886643514037
P54829	P23396	0.0024886629544198
Q9UHD8	P04075	0.0024886629544198
Q99832	Q15326	0.0024886627215892
P51571	O95819	0.0024886624887585
O94782	P63010	0.0024886620230972
Q9UHI6	P18085	0.0024886617902666
P43003	Q15149	0.0024886606261134
Q9BQT8	Q9Y230	0.0024886606261134
Q9UMS4	Q8WUJ1	0.0024886596947908
P27694	Q8TEA8	0.0024886594619601
Q86X02	P48047	0.0024886578321456
Q9BQ48	P25705	0.002488657599315
Q9UJJ9	P50402	0.0024886562023311
O00151	Q8TE73	0.0024886559695005
O60613	Q8TEB9	0.0024886545725166
Q9NRP4	Q9UHV9	0.002488654339686
P11150	P09496	0.002488654339686
P27694	Q96KE9	0.002488654339686
Q9Y5U2	P30153	0.0024886534083634
Q9UBE0	Q8TBA6	0.0024886529427021
P04908	O00327	0.0024886482860893
P04908	Q6ZNE5	0.0024886482860893
Q96EZ4	P04908	0.0024886482860893
P04908	Q9H609	0.0024886482860893
Q9UBW5	P04908	0.0024886482860893
Q96S82	P04908	0.0024886482860893
P11216	Q9Y570	0.0024886459577828
O43175	P50749	0.0024886457249522
P48380	P30040	0.0024886452592909
P62805	P62277	0.0024886447936296
Q9NNW5	P62191	0.0024886436294764
P46379	Q10471	0.0024886433966457
O75347	P12277	0.0024886429309844
Q15819	649946	0.0024886429309844
O75369	Q7Z7H3	0.0024886424653232
Q16204	Q9C0B7	0.0024886419996619
Q96CP6	P61313	0.002488640602678
O14497	Q5T4S7	0.002488640602678
O95819	P68104	0.0024886385072022
P61201	Q16555	0.0024886371102184
Q15942	Q16594	0.0024886357132345
P78536	Q13347	0.0024886357132345
O75376	P39019	0.0024886347819119
P04843	Q15154	0.0024886345490813
P17174	P35241	0.0024886343162506
P82664	O96008	0.0024886298924684
P25325	O14773	0.0024886291939765
O95260	Q8TCT9	0.0024886291939765
O00629	Q9BS26	0.0024886291939765
Q8TB96	P04080	0.0024886291939765
O15379	P19474	0.0024886291939765
Q16850	P00491	0.0024886291939765
O43678	Q96TA2	0.0024886291939765
Q9BXW7	Q7L2H7	0.0024886266328394
O43736	P13804	0.0024886252358555
P25789	O43819	0.002488623606041
Q9BVQ7	Q99623	0.0024886231403797
O43674	P31947	0.0024886224418878
Q9BQI0	O75521	0.0024886210449039
P09622	Q643R3	0.0024886210449039
P61326	Q9H9A6	0.002488620346412
O00159	Q9H223	0.002488620346412
O00148	O14933	0.0024886201135814
Q8NG48	P53999	0.0024886198807507
O14867	P62937	0.0024886196479201
O75691	O00571	0.0024886189494282
P32119	P50151	0.0024886159226298
P43686	Q9HD33	0.0024886149913072
Q9Y394	P49327	0.0024886147584766
P06753	O14965	0.0024886142928153
Q96C19	P06239	0.0024886133614927
Q9UK41	P68104	0.0024886126630008
Q16629	Q9Y5X1	0.0024886121973395
Q9BV73	Q99567	0.0024886114988476
O75534	Q8NAT1	0.0024886082392185
Q14315	Q9NVR5	0.0024886082392185
Q14315	Q13057	0.0024886082392185
Q9BXS4	O75534	0.0024886082392185
Q14315	O95218	0.0024886082392185
Q96MS0	O75534	0.0024886082392185
Q9BWL3	P47755	0.0024886082392185
P32119	O75679	0.0024886035826057
O60287	Q14254	0.0024886035826057
P43307	Q6UXN9	0.002488603349775
Q9H0U4	Q9Y5L4	0.0024886028841137
P35579	Q99714	0.0024886026512831
P52294	Q8TC07	0.0024886010214686
P12004	Q7Z6A9	0.0024885996244847
Q3ZCQ8	A0AVT1	0.0024885986931622
Q4U2R8	Q15029	0.0024885979946702
P47900	Q92804	0.0024885961320251
Q9NSV4	P46821	0.0024885954335331
Q16763	P39019	0.0024885952007025
O75940	Q9NS73	0.0024885947350412
P11171	Q8TED0	0.0024885945022106
P49821	P30626	0.0024885940365493
P34932	P09104	0.0024885910097509
Q9BW27	P62081	0.0024885875172913
P24385	Q9NYU2	0.002488586353138
P15311	Q6UXN9	0.0024885842576622
Q96A23	P13667	0.002488583093509
Q9UBN7	Q9UKV8	0.0024885819293558
P51398	O95163	0.0024885816965252
O75475	P01562	0.0024885812308639
P63000	P09651	0.0024885809980332
P53350	Q9BY89	0.0024885807652026
Q9UHY7	P21281	0.0024885805323719
P0DP24	Q9H2M3	0.0024885786697268
O60486	Q15370	0.0024885779712349
Q5JR12	P39019	0.0024885779712349
Q674X7	Q9Y265	0.0024885779712349
P18124	Q5XX13	0.0024885779712349
O60568	Q9BYV1	0.0024885779712349
P18124	P17213	0.0024885779712349
O60568	Q8TAE6	0.0024885779712349
Q9UFB7	Q9Y265	0.0024885779712349
Q9Y267	P39019	0.0024885779712349
Q2M329	Q15370	0.0024885779712349
Q86WU2	P39019	0.0024885779712349
Q6ZS17	P39019	0.0024885779712349
Q92844	Q15370	0.0024885779712349
P18124	Q9UNK4	0.0024885779712349
Q9BYV9	P39019	0.0024885779712349
O60568	Q8TCT6	0.0024885779712349
P18124	Q8NGN1	0.0024885779712349
P39019	Q14139	0.0024885779712349
Q008S8	Q15370	0.0024885779712349
Q96KD3	P39019	0.0024885779712349
P18124	Q96MU6	0.0024885779712349
Q15370	3507	0.0024885779712349
P41439	Q9Y265	0.0024885779712349
Q9NUB4	Q9Y265	0.0024885779712349
Q15370	O14983	0.0024885779712349
P39019	Q9HCE5	0.0024885779712349
Q9NRV9	Q15370	0.0024885779712349
Q8TBE1	Q9Y265	0.0024885779712349
Q6XYB7	Q15370	0.0024885779712349
Q5XUX1	P39019	0.0024885779712349
Q6UWM7	O60568	0.0024885779712349
Q15370	P43146	0.0024885779712349
Q8N687	P39019	0.0024885779712349
O60568	P51508	0.0024885779712349
P39019	Q9Y2E6	0.0024885779712349
Q6PIW4	P39019	0.0024885779712349
P09758	O60568	0.0024885779712349
P54829	Q15370	0.0024885779712349
P18124	Q2QD12	0.0024885779712349
Q9BZH6	Q15046	0.0024885777384042
O00483	P43897	0.0024885758757591
Q9Y5Q9	P62851	0.0024885754100978
Q9H6R4	O43447	0.0024885744787752
P61160	O76041	0.0024885742459446
P58546	O75390	0.0024885716848075
Q9Y570	P31751	0.0024885714519768
P62750	Q9H4H8	0.0024885698221623
A8MVW0	Q13151	0.0024885698221623
P62266	Q2PZI1	0.0024885698221623
Q9H4E5	P42677	0.0024885698221623
Q8N163	P60903	0.0024885672610253
Q9BQ15	P09417	0.0024885658640414
O75340	Q02930	0.0024885658640414
P42696	P78417	0.0024885658640414
P54819	Q96EK4	0.0024885658640414
P09417	Q8TED1	0.0024885658640414
P01011	Q15847	0.0024885658640414
P09417	O43752	0.0024885658640414
P06753	O60318	0.0024885649327188
Q9P013	O95163	0.0024885649327188
Q6UN15	P20340	0.0024885633029043
Q8NCR6	P09497	0.0024885633029043
P61165	Q9UBX3	0.0024885619059205
Q9Y295	114299	0.0024885605089366
O14818	Q86Y38	0.0024885593447834
Q5T4F4	P30050	0.0024885574821382
Q9HAF1	Q09666	0.002488556317985
Q9NZI8	Q9UHR6	0.0024885560851544
O75170	Q16513	0.0024885556194931
O75643	Q9UNQ2	0.0024885549210011
Q15697	Q9Y281	0.0024885549210011
P00390	O76031	0.0024885539896786
O75312	Q92922	0.0024885535240173
Q13492	Q9Y580	0.0024885525926947
Q9UN86	Q9BWD1	0.0024885511957108
O95670	P08754	0.0024885493330657
Q9UBB4	A6ND36	0.0024885488674044
Q06830	Q2PZI1	0.0024885456077754
A6NHG4	Q15437	0.0024885456077754
Q92973	P24666	0.0024885437451303
O60282	P46778	0.0024885430466383
P26196	Q12800	0.0024885395541787
P55899	P31689	0.0024885353632271
Q6P5R6	Q9H0R6	0.0024885346647351
Q9UBX0	P22234	0.0024885288439691
P22234	Q5T9C9	0.0024885288439691
P67809	3514	0.0024885286111384
Q14691	Q92900	0.0024885272141546
Q5T1M5	O43660	0.0024885272141546
O95232	Q16762	0.0024885251186788
O00170	Q8N1G4	0.0024885241873562
Q9H981	Q13907	0.0024885218590497
Q9HA38	P39019	0.0024885216262191
P35442	Q9Y265	0.0024885216262191
P39019	P13631	0.0024885216262191
Q8TC27	P39019	0.0024885216262191
Q8N1K5	Q9Y265	0.0024885216262191
Q15833	Q16795	0.002488519065082
Q13043	Q9BZI7	0.002488519065082
Q86YZ3	P12277	0.0024885183665901
O75347	O43257	0.0024885169696062
P62906	Q8IV01	0.0024885160382837
P32119	Q9UKG9	0.0024885109160095
P62266	P56181	0.0024885102175176
Q92734	P10606	0.0024885081220418
P07093	P06737	0.0024885074235498
Q9H9G7	O15397	0.0024885067250579
P04844	Q9UHD2	0.002488505328074
O43929	Q99816	0.0024885050952434
Q16851	Q9NZM3	0.0024885048624128
Q9H3M7	P49189	0.0024885025341063
Q92564	P63173	0.0024884997401386
Q96KA5	Q9UMY1	0.002488498808816
Q9UPP1	Q9Y3L3	0.0024884974118322
Q15773	Q9NRL3	0.0024884971790015
O94966	O15173	0.0024884971790015
Q8TBB0	Q13769	0.0024884953163564
P42898	Q53EU6	0.0024884950835257
P42568	Q6IQ49	0.0024884950835257
Q9NY12	P49643	0.0024884950835257
Q6W2J9	Q9NY12	0.0024884950835257
Q6STE5	Q9BQI0	0.0024884950835257
Q6ZNA5	P38646	0.0024884927552193
Q14684	P54652	0.0024884911254048
Q96JH7	Q15046	0.0024884901940822
P32119	P21730	0.0024884880986064
P30837	Q99426	0.0024884876329451
O43684	P10632	0.0024884876329451
Q9H2V7	O75475	0.0024884871672838
Q9P2R7	Q9NVA2	0.0024884848389774
P04792	O43660	0.0024884829763323
O60825	Q12882	0.0024884822778403
Q9NYF8	Q92990	0.0024884799495339
P45973	P36639	0.002488479251042
Q9UIF8	Q92945	0.0024884783197194
Q14157	P49356	0.0024884771555662
Q16401	Q0VDD8	0.0024884769227355
Q99471	P49189	0.0024884743615984
Q9NRX2	Q5T9A4	0.0024884738959372
Q6P9H4	P06737	0.0024884738959372
Q14574	P78347	0.0024884738959372
Q9HCN8	Q9H2J4	0.0024884738959372
Q96CN7	Q9Y6K0	0.0024884734302759
P20807	P52565	0.0024884724989533
Q3KQU3	P17980	0.002488472033292
Q9Y6N6	P31946	0.0024884690064936
P09758	P31946	0.0024884690064936
P12956	P04062	0.0024884680751711
Q9UKF6	P20645	0.0024884680751711
P49321	O43709	0.0024884680751711
P62942	P55011	0.0024884680751711
Q0VDG4	Q12931	0.0024884669110178
O60701	O95881	0.0024884638842195
P52272	Q9Y5B6	0.0024884638842195
O95817	Q15738	0.0024884617887437
Q69YH5	Q86X55	0.0024884559679776
O15482	P26196	0.0024884559679776
P27695	P53007	0.002488451777026
Q13620	P46459	0.0024884482845664
Q6P5R6	Q6P4A7	0.0024884480517357
P52815	Q9Y3D0	0.0024884480517357
Q96ND0	P62277	0.0024884480517357
Q9UPY5	Q71RC2	0.0024884480517357
Q92729	P52434	0.0024884480517357
P56589	Q9UHA4	0.0024884480517357
Q9BR76	P19474	0.0024884480517357
Q96DZ1	O75694	0.0024884480517357
P62070	Q86V97	0.0024884480517357
P62277	Q9HBR0	0.0024884480517357
O75083	Q9NR09	0.0024884480517357
Q9H9P8	Q6IAA8	0.0024884480517357
P15927	Q6VN20	0.0024884480517357
O75882	O75390	0.0024884480517357
Q15717	Q9C0D3	0.0024884480517357
P16083	O60568	0.0024884480517357
Q9H0U9	Q9Y295	0.0024884480517357
728071	O00487	0.0024884480517357
P28331	P15374	0.0024884480517357
P84090	Q14197	0.0024884480517357
Q9BUQ8	P49006	0.0024884480517357
P52815	Q9UMX5	0.0024884480517357
Q9NQ55	Q6UX04	0.0024884480517357
Q9H8J5	P60842	0.0024884464219212
O15126	P15924	0.0024884461890906
Q9NU19	P08670	0.0024884461890906
Q01105	Q13011	0.0024884459562599
P35637	Q52LJ0	0.0024884457234293
P42696	Q13330	0.0024884433951228
Q8N3Z3	Q14103	0.0024884429294615
Q02108	O43175	0.0024884426966309
P0DP24	O15117	0.0024884426966309
P11940	Q7Z5H5	0.0024884426966309
442523	P27348	0.0024884426966309
P11940	P51811	0.0024884426966309
Q2TAY7	Q9H015	0.0024884408339858
Q01432	P48047	0.0024884408339858
Q10471	P50502	0.0024884401354938
O60884	P01567	0.002488438040018
Q9Y3C8	P51571	0.0024884378071874
P51571	P11511	0.0024884378071874
P05177	P51571	0.0024884378071874
P51571	A0PJX2	0.0024884378071874
P51571	P41217	0.0024884378071874
O95881	Q8IV01	0.0024884375743567
O95881	O15392	0.0024884375743567
P55036	Q53EL6	0.0024884366430342
C9JLW8	Q9H0H5	0.0024884364102035
O94905	Q4VC05	0.0024884364102035
O75147	Q8NI27	0.0024884338490664
Q8NI27	O75828	0.0024884338490664
Q8WY41	Q00610	0.0024884336162358
P55854	Q9NRX4	0.0024884275626391
152195	P04181	0.0024884268641471
O95487	Q04726	0.0024884229060262
P40123	P21281	0.0024884229060262
Q9Y4A5	P31040	0.0024884222075343
Q86SU0	O00571	0.0024884208105504
Q9BTX7	P02786	0.0024884166195988
P84098	Q96P56	0.0024884163867682
Q99445	P84098	0.0024884163867682
Q8WVC6	Q14694	0.0024884163867682
Q9UQ80	Q15828	0.0024884140584617
P31483	P05114	0.0024884138256311
Q8TD06	P50502	0.0024884131271392
O75175	P61981	0.0024884131271392
Q15819	O43915	0.0024884126614779
Q9NR31	P42892	0.0024884110316634
O95782	Q9NW64	0.0024884107988327
P12956	Q86Y91	0.0024884098675101
Q53EQ6	Q96CX2	0.0024884098675101
O95274	Q9UPQ9	0.0024884096346795
Q92731	P21333	0.0024884096346795
P48060	Q02952	0.0024884096346795
Q8IVQ6	Q02952	0.0024884096346795
P78371	Q8WYJ6	0.0024884091690182
P49915	O75436	0.0024884077720344
Q01105	Q9BYD1	0.0024884066078811
P08133	Q86TG7	0.0024884049780666
P38159	P49903	0.0024884040467441
Q96FT9	P25685	0.002488400787115
Q15029	Q6P158	0.002488400787115
P49642	P55060	0.0024884005542844
Q04837	Q96D59	0.0024884000886231
Q9GZV5	O00299	0.0024884000886231
P05549	O75390	0.0024884000886231
Q8IYP9	Q16658	0.0024884000886231
P51608	Q16658	0.0024884000886231
P17516	Q16658	0.0024884000886231
Q9NY93	P29401	0.0024883986916393
Q15843	P53999	0.002488398225978
Q9UHX1	Q9H5F2	0.002488397527486
O95429	Q969J2	0.0024883954320102
Q96C19	Q01130	0.0024883945006877
O95983	P33992	0.0024883938021957
Q9Y2Q5	Q9P2R7	0.0024883886799216
Q9UJT2	P46777	0.0024883882142603
P23396	Q5VXT5	0.0024883882142603
O00585	Q9Y3F4	0.0024883882142603
P61313	Q8IXW5	0.0024883879814296
O95571	P63104	0.0024883807636797
Q9HCU9	P05388	0.0024883807636797
P18669	Q96A73	0.0024883800651878
Q6L8Q7	P48556	0.0024883791338652
Q58A45	Q96PK6	0.0024883784353733
P60602	P48643	0.0024883782025426
Q8WUM0	O95232	0.0024883775040507
Q6IBS0	Q5JVF3	0.0024883756414055
P30049	Q96GX1	0.0024883714504539
Q9BSJ8	Q9Y2R5	0.0024883705191314
Q14152	Q5T653	0.0024883686564862
Q15024	O43795	0.0024883677251636
P08670	Q99985	0.0024883672595024
P47756	Q9P2R7	0.0024883663281798
P10412	Q8N183	0.002488364232704
ENSG00000188223	O43143	0.0024883637670427
Q9UJX2	Q9P0U3	0.0024883635342121
Q96BY7	P18850	0.0024883635342121
P17066	P63279	0.0024883626028895
Q15365	O15371	0.0024883623700588
Q9UNF1	Q96AA3	0.0024883605074137
Q9BWD1	P63167	0.0024883605074137
P17812	P17655	0.0024883581791073
Q8WUA4	Q9NY27	0.002488357713446
Q9HAE3	Q15029	0.002488354453817
Q99962	P18621	0.0024883528240025
Q9NWW5	P62306	0.0024883518926799
Q15907	P30040	0.0024883507285267
P55327	Q15382	0.0024883497972041
P27986	P12956	0.0024883484002202
Q16204	P68104	0.0024883484002202
Q13263	Q7Z304	0.0024883474688977
P50135	P55072	0.0024883474688977
P35080	Q16658	0.0024883465375751
P0C0S5	P30153	0.0024883453734219
Q8HWS3	P08238	0.0024883449077606
Q5MJ10	P08238	0.0024883449077606
P60709	653316	0.0024883449077606
727956	P08238	0.0024883449077606
9142	P08238	0.0024883449077606
P55774	P08238	0.0024883449077606
113691	P08238	0.0024883449077606
Q9P2W7	P08238	0.0024883449077606
Q9UHD0	P60709	0.0024883449077606
Q63HK3	P08238	0.0024883449077606
P28069	P08238	0.0024883449077606
101060521	P25788	0.0024883423466235
O43172	Q09666	0.0024883397854864
Q16718	Q96BM9	0.0024883395526558
P37802	P41223	0.0024883393198251
O43837	Q9UPN7	0.0024883351288735
P00367	Q13620	0.0024883318692445
P49821	Q14232	0.0024883293081074
Q9UKN8	P46821	0.002488326979801
O95297	Q07020	0.0024883232545107
P62851	Q5VZL5	0.0024883232545107
P37837	Q2TAK8	0.0024883232545107
Q9H8M5	P08571	0.0024883211590349
O60341	Q2TAK8	0.0024883211590349
Q9Y2R9	Q8NCT3	0.0024883211590349
Q9UET6	Q14204	0.0024883206933736
80086	Q8NEX9	0.0024883202277123
Q9H3G5	Q5J8M3	0.0024883202277123
Q99497	P09758	0.0024883202277123
Q5HYI8	P08237	0.0024883202277123
Q8NBJ7	P15559	0.0024883190635591
P20382	Q9NZ01	0.0024883178994059
Q7Z2W4	P47756	0.0024883151054382
Q8NF91	Q92900	0.0024883137084543
Q9P287	Q16630	0.0024883123114705
P17066	P28331	0.0024883120786398
Q92804	Q6NZ67	0.0024883113801479
Q9HCS7	P07437	0.0024883104488253
Q9Y5J1	Q96JH7	0.0024883097503334
P22059	P52789	0.0024883092846721
Q07325	P14678	0.0024883090518414
Q9UPT9	Q9NX58	0.0024883078876882
A6NJ78	Q15185	0.0024883074220269
Q9Y295	Q86W92	0.0024883074220269
P15104	Q9BVA1	0.002488306723535
Q9Y547	P10155	0.002488306723535
P26038	Q7Z6Z7	0.0024883043952286
Q9UBR5	Q6ZVM7	0.0024883043952286
Q08554	P06239	0.0024883043952286
Q13685	O43818	0.0024883039295673
Q68DQ2	Q9UPN3	0.0024883027654141
Q8WVB6	P62277	0.0024883011355996
P78357	P62277	0.0024883011355996
Q96CB9	O94906	0.0024883011355996
O75943	P62277	0.0024883011355996
Q14156	P08243	0.0024883011355996
Q9UL63	O75367	0.0024883011355996
Q9ULK4	P43246	0.0024883011355996
Q9NQ29	Q96GD4	0.0024883009027689
O00232	P49407	0.0024883004371076
Q96IZ7	P22626	0.0024882992729544
Q96AH8	Q8TEM1	0.0024882990401238
Q4VC31	Q15008	0.0024882971774786
O75600	O14530	0.0024882971774786
P31483	Q9P0W2	0.0024882964789867
Q92841	Q9NVI1	0.0024882934521883
Q9UKK9	Q8IW40	0.002488292986527
Q08AI8	P61204	0.0024882922880351
P61204	Q8TCX5	0.0024882922880351
Q9Y4L1	Q8IUR0	0.0024882918223738
Q9NVX0	Q8TD19	0.00248829042539
Q9Y224	Q15118	0.00248829042539
P49736	Q9Y2S6	0.0024882792495191
P28289	Q13733	0.0024882750585675
Q6P1L5	Q92499	0.0024882731959223
Q15637	Q14103	0.002488272730261
O60264	O43318	0.0024882722645998
P33527	Q8NBT2	0.0024882711004465
P50897	Q9NZZ3	0.0024882708676159
P27816	P30419	0.0024882699362933
P49321	P41587	0.0024882678408175
Q8N1G2	Q9BRT6	0.0024882673751562
O60812	Q15847	0.0024882657453417
O00442	23392	0.0024882657453417
P36542	Q9UBB9	0.0024882608558982
Q06190	P18621	0.0024882603902369
P49069	Q15084	0.002488259691745
P08697	P04406	0.002488256432116
Q969V3	P84090	0.0024882552679628
Q96NY9	Q9C005	0.0024882538709789
P62857	Q9NW64	0.002488253172487
P55289	P60709	0.0024882517755031
P82930	Q9UIA9	0.0024882517755031
P14868	Q9H2J4	0.0024882515426725
P12694	Q9BWF3	0.0024882515426725
Q8TEA8	P41252	0.0024882501456886
Q9BUK6	P62244	0.0024882489815354
Q92882	Q9HC38	0.0024882489815354
Q13158	Q9UMX5	0.0024882489815354
Q5GFL6	P62280	0.0024882482830435
Q8NFH3	Q96F44	0.0024882475845515
Q13394	Q9H773	0.0024882471188902
Q86Y46	P16989	0.0024882466532289
Q9BPX5	Q5JSL3	0.0024882440920919
Q92616	Q15366	0.0024882440920919
Q96F86	Q96HA1	0.0024882417637854
Q9NX78	Q6L8Q7	0.0024882392026484
Q15916	Q6L8Q7	0.0024882392026484
P62841	Q9UM00	0.0024882385041564
Q86SU0	Q13404	0.00248823617585
O95274	Q14697	0.0024882354773581
O43617	P84996	0.0024882350116968
Q9NPF5	Q9Y291	0.0024882350116968
Q9GZZ9	O00422	0.0024882350116968
O43324	Q69YN2	0.0024882350116968
P19367	Q06587	0.0024882350116968
Q15751	P10515	0.0024882350116968
Q9BPW8	Q6P4R8	0.0024882350116968
O95229	Q9NRX1	0.0024882350116968
Q9NXV2	Q14980	0.0024882350116968
O00330	Q14839	0.0024882350116968
Q9Y6B6	Q15392	0.0024882350116968
P24928	O60518	0.0024882350116968
P22061	Q8TB61	0.0024882347788661
O43464	O43175	0.0024882347788661
P45880	Q96RY7	0.0024882347788661
P61970	P78527	0.0024882345460355
Q9UIJ7	P53004	0.0024882340803742
Q9GZU8	P54709	0.0024882324505597
Q9Y2M5	Q9NTJ3	0.0024882303550839
Q9H8G2	P18615	0.002488229656592
P29374	Q03252	0.0024882294237613
P31150	O14543	0.0024882284924387
Q96Q11	Q9BRK5	0.0024882284924387
Q9H3R5	O14925	0.0024882275611162
Q3LXA3	P52907	0.0024882249999791
Q6PF05	P33316	0.0024882219731807
Q9H772	Q99729	0.002488219179213
Q06203	P62333	0.0024882184807211
Q6MZP7	Q7Z6Z7	0.0024882154539227
Q96A23	P48047	0.0024882147554308
P51116	Q8N0X7	0.0024882140569388
Q9H2D6	P82675	0.0024882138241082
O95721	P52594	0.002488212659955
P08708	Q6PJG9	0.0024882121942937
P42695	Q9Y3Y2	0.0024882098659873
Q9BX95	Q9ULX6	0.0024882098659873
Q14192	Q86VM9	0.0024882098659873
Q9BZE1	Q6NUQ1	0.0024882098659873
O43149	Q8NBF2	0.0024882098659873
Q9BZE4	P31321	0.0024882080033421
P00491	Q14642	0.0024882080033421
Q9NZH6	P00491	0.0024882080033421
Q12874	Q9UNQ2	0.0024882077705115
P24534	Q96EX3	0.0024882056750357
P47914	Q92930	0.0024882056750357
Q641Q2	O14654	0.002488205442205
Q15717	O95490	0.002488205442205
P52907	Q96S59	0.0024882042780518
Q9UIL1	Q5T6F2	0.0024882040452212
Q14126	Q15208	0.0024882035795599
P35612	Q13347	0.0024882014840841
P08603	Q8NBS9	0.0024882007855921
O15481	P07910	0.0024881996214389
Q9UJX3	O14734	0.0024881991557776
Q9BZE1	Q9Y5Z4	0.0024881982244551
Q9UJX2	P22694	0.0024881977587938
Q6P158	O75643	0.0024881940335035
Q07666	Q15813	0.0024881931021809
Q04726	Q9Y4Y9	0.0024881926365196
Q86WR0	Q9UQB8	0.0024881907738745
Q9BY77	Q13042	0.0024881905410438
Q9HAW0	Q86W42	0.0024881903082132
Q96DZ1	P31689	0.0024881893768906
Q8N6T3	P46777	0.0024881870485842
Q86UE4	Q13561	0.0024881868157535
Q8N5K1	Q7Z6Z7	0.0024881868157535
Q5SSJ5	Q53EZ4	0.0024881861172616
Q8NI60	Q13162	0.002488185185939
Q15185	Q96LT9	0.0024881847202777
Q10570	Q8WUH1	0.0024881830904632
Q6P4D5	Q14980	0.00248818192631
Q9UPW5	Q8IWX8	0.0024881784338504
P14866	P49721	0.0024881772696971
O95750	Q13838	0.0024881735444068
P00918	P37268	0.002488172147423
P36542	Q9BUJ0	0.0024881702847778
P48643	Q9H706	0.0024881695862859
P12955	Q9Y5J9	0.0024881691206246
Q9NXE4	P11413	0.0024881691206246
P12955	Q9NP97	0.0024881691206246
Q16626	Q8TF66	0.0024881691206246
Q9P2R3	Q8IWV7	0.0024881691206246
Q9HBJ0	P30086	0.002488168887794
Q9H792	Q8TD19	0.0024881674908101
O75746	P38606	0.0024881658609956
Q13409	P30260	0.0024881653953343
Q14161	Q16527	0.0024881602730602
Q9UNM6	Q9NP58	0.0024881591089069
O75150	P39656	0.002488158410415
P01040	Q9NP64	0.002488158410415
Q15572	P04844	0.002488158410415
Q9BPX3	O60762	0.0024881546851247
Q68CQ4	P09622	0.0024881544522941
Q96AP0	P09211	0.0024881535209715
Q5T9L3	Q16630	0.0024881525896489
O60613	Q8WXF1	0.0024881525896489
P45877	Q9Y230	0.0024881525896489
Q9H6T3	P49773	0.0024881474673748
P68363	Q9UBC2	0.0024881472345441
P08134	Q86X55	0.0024881463032215
Q9H2J4	Q07065	0.0024881449062377
Q8IUN9	P07686	0.0024881430435925
P20073	Q9NUL7	0.0024881430435925
P43307	Q96B42	0.0024881418794393
Q86VP6	P46379	0.0024881411809474
P51812	Q9NQ29	0.0024881411809474
P27708	P17213	0.0024881400167942
Q9Y277	P53367	0.0024881390854716
P48735	O00425	0.0024881374556571
P07814	Q9BYD3	0.0024881365243345
P06454	O76094	0.0024881360586732
P62826	Q96AB3	0.0024881358258426
Q9UJY4	Q6GMV3	0.0024881353601813
Q8NBS9	P25090	0.0024881353601813
Q8NAP3	Q14697	0.0024881286080926
Q9NWS0	P20810	0.00248812767677
Q9H7B2	P30419	0.0024881272111088
P06748	P43897	0.0024881265126168
P99999	Q9Y2R2	0.0024881262797862
Q8WVK7	Q96RE7	0.0024881258141249
Q9BXJ9	P51659	0.0024881246499717
P23284	P07305	0.0024881237186491
Q08211	Q9NRY4	0.0024881234858185
Q8TDX7	P61353	0.0024881220888346
Q9BXW7	Q96F07	0.0024881213903427
P40227	Q99439	0.002488121157512
Q8N684	Q15382	0.002488117897883
Q15024	O00429	0.002488117897883
Q15398	P40692	0.002488117897883
Q96AB3	Q86UK7	0.002488117897883
Q9H9A6	P98170	0.002488117897883
Q96EB1	Q9HAV4	0.002488117897883
Q04726	A0MZ66	0.002488117897883
Q04206	P53007	0.002488117897883
Q8N684	Q86TP1	0.002488117897883
P42285	Q53GG5	0.002488117897883
P00374	Q8IZP0	0.002488117897883
Q15428	O94788	0.002488117897883
Q9Y2A7	Q4G0J3	0.002488117897883
Q92667	O14929	0.002488117897883
O14929	Q86V48	0.002488117897883
Q14C86	Q8IX18	0.002488117897883
Q9Y3U8	Q6XZF7	0.002488117897883
O00267	Q86UW6	0.002488117897883
Q96AB3	P98170	0.002488117897883
Q0PNE2	Q15428	0.002488117897883
Q641Q2	Q9UBD5	0.002488117897883
Q14181	Q07866	0.002488117897883
Q9ULE6	P27694	0.002488117897883
P09884	Q86TP1	0.002488117897883
Q13283	P19404	0.0024881174322217
P51610	Q9NQX3	0.0024881153367459
P67870	Q9HCN4	0.0024881141725927
Q9H8Y8	P51148	0.0024881130084395
O95231	P05455	0.0024881097488105
P21912	Q9Y5S8	0.0024881097488105
Q9UBX7	Q15233	0.0024881097488105
P21912	Q7Z3Q1	0.0024881097488105
Q6GMR7	P54819	0.0024881097488105
P36873	Q14722	0.0024881097488105
P40259	P54819	0.0024881097488105
P21912	Q9NZ08	0.0024881097488105
P36873	Q6P9B6	0.0024881097488105
Q02878	Q8NHV5	0.0024881097488105
P21912	Q5H9M0	0.0024881097488105
Q02878	Q9UQ74	0.0024881097488105
P21912	P12272	0.0024881097488105
P09622	P31639	0.0024881097488105
Q16581	P61981	0.0024881097488105
P21912	Q9H0Y0	0.0024881097488105
P21912	Q9H6D8	0.0024881097488105
P21912	O15519	0.0024881097488105
O95500	O43447	0.0024881097488105
O43447	Q8TDB6	0.0024881097488105
P05455	P58304	0.0024881097488105
O43447	Q8N143	0.0024881097488105
P21912	O94844	0.0024881097488105
Q9BT04	P09622	0.0024881097488105
O43447	P12272	0.0024881097488105
Q9NST1	P30048	0.0024881097488105
Q9UMQ6	O43447	0.0024881097488105
P20851	Q15233	0.0024881097488105
P49146	Q02878	0.0024881097488105
Q6NXR0	Q15233	0.0024881097488105
P05455	Q9UK10	0.0024881097488105
P05455	Q9NPC6	0.0024881097488105
O95500	P54819	0.0024881097488105
Q9H0W9	P05455	0.0024881097488105
P21912	P85299	0.0024881097488105
Q9HBD1	P21912	0.0024881097488105
Q8NAC3	P54819	0.0024881097488105
Q5TCH4	Q15233	0.0024881097488105
P21912	Q96LW4	0.0024881097488105
P54819	Q8N5I2	0.0024881097488105
P54819	O00421	0.0024881097488105
Q9UL16	P54819	0.0024881097488105
P30153	Q9UF02	0.0024881097488105
P61981	Q8NEX5	0.0024881097488105
O43447	Q9BX97	0.0024881097488105
Q02878	Q13477	0.0024881097488105
Q00G26	O43447	0.0024881097488105
Q86W33	P61981	0.0024881097488105
P47710	P05455	0.0024881097488105
Q8IWV2	O43447	0.0024881097488105
O43447	Q96BY9	0.0024881097488105
Q6B0K9	Q15233	0.0024881097488105
P14854	Q02878	0.0024881097488105
Q8NEE6	P21912	0.0024881097488105
P05455	P43630	0.0024881097488105
Q9H3H5	P61981	0.0024881097488105
P30153	O14958	0.0024881097488105
Q02878	P35372	0.0024881097488105
P30153	Q96G27	0.0024881097488105
P49207	O00327	0.0024881071876734
Q5T6F2	Q6FI81	0.0024881069548428
P51153	P61513	0.0024881067220121
Q9NVH0	Q7Z4H7	0.0024881060235202
Q9UDR5	P49366	0.0024881060235202
Q9UL46	O75955	0.0024881060235202
Q9H9B4	Q9P0K7	0.0024881046265363
Q92743	Q9NYU2	0.0024881034623831
Q13144	P06454	0.0024881006684154
P61964	Q14683	0.0024881004355847
Q9NVX0	Q8NDV7	0.0024880992714315
Q9NP81	O75937	0.0024880969431251
O43660	Q7Z4H3	0.0024880969431251
Q9NP81	O60684	0.0024880969431251
Q14165	Q06265	0.0024880969431251
Q969M3	Q9BTT0	0.0024880969431251
P19623	P51784	0.0024880969431251
P62269	Q9NRR3	0.0024880964774638
Q15050	O15269	0.0024880950804799
Q00005	P18124	0.0024880901910364
Q08380	Q8TEM1	0.0024880901910364
P23246	Q8IZ21	0.0024880885612219
P53990	P50395	0.0024880869314074
Q96KM6	Q16643	0.0024880864657461
P50579	Q14839	0.0024880848359316
P35221	Q8TF66	0.0024880832061171
Q04837	O00311	0.0024880822747945
Q6R327	P43246	0.0024880820419639
P09525	O75521	0.0024880808778107
Q9H8Y8	Q9NR09	0.0024880794808268
P46778	Q8NHQ8	0.0024880792479962
P50395	Q86V24	0.0024880778510123
O75940	Q96PQ6	0.0024880776181817
Q04917	O94886	0.0024880776181817
Q8IUQ4	P27635	0.0024880766868591
Q15417	O75044	0.002488074125722
P43686	Q86U38	0.0024880736600607
P19367	P08311	0.0024880701676011
Q8N163	Q01850	0.0024880690034478
Q8WVM8	P53367	0.0024880685377866
P05023	Q4G176	0.0024880680721253
P78527	Q9BZJ0	0.0024880678392946
Q9H981	P07900	0.0024880678392946
P05023	P40313	0.0024880664423108
P62195	P23946	0.0024880662094801
80086	Q9BRP1	0.0024880655109882
Q9NVH6	O43615	0.0024880645796656
P49207	Q96MT8	0.0024880606215447
Q9Y253	O14925	0.0024880585260689
P25788	Q9H7E2	0.0024880575947463
Q15404	Q9NZ01	0.0024880566634237
Q9BZE1	Q96I24	0.0024880545679479
Q9H490	P62258	0.0024880543351173
Q8N3E9	O15027	0.0024880510754883
O43583	P19388	0.0024880487471818
Q9NTK5	P56134	0.0024880461860448
Q13151	Q9Y693	0.0024880447890609
P57081	Q8TDP1	0.0024880431592464
Q9P2N4	Q9NRR5	0.0024880417622625
Q9UHX1	Q13765	0.0024880403652787
Q6P6B1	Q9UBX3	0.0024880382698029
O14745	Q9UNP9	0.002488036872819
Q13283	Q86Y56	0.0024880326818674
P49589	Q16630	0.0024880326818674
P0DTE8	P14923	0.002488027093932
Q9UKN8	Q9UEW8	0.0024880252312868
Q13283	Q9NR63	0.0024880245327949
Q9Y3C8	Q16891	0.0024880226701498
Q96GQ7	P52434	0.0024880224373191
Q9GZT3	P04080	0.0024880212731659
P50395	Q2M3T9	0.0024880210403352
P54819	P49354	0.0024880208075046
Q9UIV1	P60891	0.0024880208075046
Q99502	Q15366	0.0024880194105207
P43686	Q9BW19	0.0024880184791982
P78347	Q71UM5	0.0024880180135369
Q16629	Q9UQE7	0.0024880140554159
O75717	Q9H6R4	0.0024880124256014
Q13206	P31153	0.0024880112614482
P29353	Q06203	0.0024880110286176
Q9UN37	P22307	0.0024880098644644
Q9UKX7	Q9BQI6	0.0024880096316337
P61956	Q14980	0.0024880087003111
P33240	O00303	0.0024880084674805
Q9NYF8	Q99986	0.0024880084674805
Q6P5R6	Q969W1	0.0024880063720047
Q9NQW6	P62750	0.002488003578037
Q53EQ6	P23528	0.0024880012497305
Q9HAU0	P60228	0.0024880000855773
Q8N5D0	Q9Y520	0.0024879991542547
Q96JG6	P49720	0.0024879947304725
P49720	Q99612	0.0024879947304725
P49720	Q92569	0.0024879947304725
Q8N6L1	P49720	0.0024879947304725
Q96LL9	P49720	0.0024879947304725
P49720	Q9NRI5	0.0024879947304725
Q9NZ09	P49720	0.0024879947304725
Q14493	P49720	0.0024879947304725
P29275	P49720	0.0024879947304725
Q96JS3	P49720	0.0024879947304725
Q15649	P49720	0.0024879947304725
P49720	Q7Z7D3	0.0024879947304725
O60504	P49720	0.0024879947304725
Q96A23	P49720	0.0024879947304725
P49720	P35052	0.0024879947304725
Q5VWK5	P49720	0.0024879947304725
Q96LI6	P49720	0.0024879947304725
P49720	Q6SA08	0.0024879947304725
Q11201	P49720	0.0024879947304725
P49720	O14678	0.0024879947304725
Q8N441	P49720	0.0024879947304725
P49720	P17735	0.0024879947304725
Q8NHZ8	P49720	0.0024879947304725
Q96AJ1	P61163	0.0024879947304725
Q8IY31	P49720	0.0024879947304725
Q8IV03	P49720	0.0024879947304725
Q02577	P49720	0.0024879947304725
P49720	P10145	0.0024879947304725
P14416	P61163	0.0024879947304725
Q6NZ36	P49720	0.0024879947304725
Q8IZI9	P49720	0.0024879947304725
P49720	Q99747	0.0024879947304725
Q86SQ9	P49720	0.0024879947304725
Q6QHK4	P49720	0.0024879947304725
Q9GZK4	P49720	0.0024879947304725
Q13287	P49720	0.0024879947304725
Q8WV44	P49720	0.0024879947304725
Q6P4H8	P49720	0.0024879947304725
P55789	P49720	0.0024879947304725
O15431	P49720	0.0024879947304725
Q9H5J8	P49720	0.0024879947304725
O75575	P49720	0.0024879947304725
P49720	Q8NCI6	0.0024879947304725
P49720	152195	0.0024879947304725
Q04917	Q5EE01	0.0024879942648112
Q9Y3Q4	P09622	0.0024879942648112
P02768	Q96PL5	0.0024879900738596
P51610	Q9NUP7	0.0024879893753677
P51610	Q2M3T9	0.0024879893753677
Q9UQ35	P62937	0.0024879886768758
P07814	Q9NXX6	0.0024879882112145
Q9HCN8	O75340	0.0024879882112145
O60568	Q8NF37	0.0024879865814
O43921	Q13618	0.0024879854172468
Q15365	P0DI82	0.0024879851844161
Q7Z7F7	Q9UNP9	0.0024879847187548
Q16576	P48595	0.0024879847187548
O14653	Q15286	0.0024879847187548
O75131	Q8N7X2	0.0024879837874323
P30520	Q6UB35	0.0024879828561097
Q9NRF8	P05387	0.0024879816919565
Q9Y5G9	P49411	0.0024879812262952
Q96T76	P62304	0.0024879805278033
Q9P2R7	Q5JTJ3	0.0024879802949726
P52209	P14384	0.002487980062142
A8MVW0	P19367	0.0024879770353436
Q96SN8	P50454	0.0024879765696823
Q9Y2Y1	Q96HE7	0.0024879758711904
Q9HC58	P21333	0.0024879712145775
Q9NRV9	P28066	0.0024879712145775
P84090	Q8TAD7	0.0024879712145775
Q9H4G1	P21333	0.0024879712145775
P50995	Q9NXG2	0.0024879705160856
P24928	Q9NVH1	0.0024879700504243
Q13043	O00159	0.0024879684206098
P08237	Q9NX95	0.0024879679549485
Q92973	Q96R06	0.0024879651609808
P99999	Q9BRK5	0.0024879646953195
Q8NBS9	Q9H7F0	0.0024879639968276
Q9UBV2	Q8IZ83	0.0024879628326743
P82933	Q07866	0.0024879628326743
P30533	P25787	0.0024879612028598
O75494	O14737	0.0024879605043679
P35270	Q9Y5P6	0.002487959805876
P12004	Q9UI09	0.0024879595730453
Q9NXF1	Q9H1A4	0.002487959107384
P12236	Q96DB2	0.0024879584088921
Q96GQ7	P50542	0.0024879567790776
P49748	Q09161	0.0024879542179405
P61313	P61088	0.002487952588126
P05165	P13747	0.002487949328497
P52292	Q9P1V8	0.0024879479315131
Q9NRX3	P40926	0.0024879479315131
P61604	Q3KRB8	0.0024879479315131
Q07075	P52292	0.0024879479315131
Q16576	Q92772	0.0024879479315131
P62937	Q3KNW1	0.0024879479315131
Q9UQ74	P00338	0.0024879479315131
P57088	Q12872	0.0024879470001906
P15311	Q5SRI9	0.002487946068868
P11413	O00178	0.002487946068868
Q9H3N1	Q1KMD3	0.0024879444390535
O15145	Q8N9T8	0.0024879444390535
P82979	Q9Y2I1	0.0024879444390535
Q502W6	Q15046	0.0024879418779164
Q6ZRV2	O00148	0.0024879407137632
Q9UPW5	P31689	0.0024879402481019
P37837	Q96FF9	0.0024879400152713
P07205	Q32P51	0.0024879381526261
Q9NNW5	P62306	0.0024879372213035
O75477	O43295	0.0024879360571503
Q9UIV1	Q9NQT4	0.0024879360571503
O95661	P84090	0.0024879316333681
Q71U36	Q16799	0.0024879307020455
P20020	Q9BPU6	0.0024879302363842
Q02252	O95433	0.0024879297707229
P52272	P17050	0.002487929072231
P37198	Q9Y383	0.002487929072231
P68032	P31937	0.002487929072231
P42695	Q9NV79	0.0024879279080778
P17066	Q92990	0.0024879274424165
Q96LA6	P68032	0.0024879230186343
O75888	P48643	0.0024879216216504
Q9BSY4	P17987	0.0024879216216504
Q0VAF6	P17987	0.0024879216216504
O14796	P17987	0.0024879216216504
P17987	Q8N434	0.0024879216216504
Q969X2	P40227	0.0024879216216504
P00995	Q99832	0.0024879216216504
P48643	Q9NS28	0.0024879216216504
Q09161	P13747	0.0024879195261746
Q9NV88	Q9Y6G9	0.0024879190605133
Q15417	Q9Y2Q5	0.002487918594852
Q15029	A5D8T8	0.0024879183620214
Q9UKN8	Q9BRP0	0.0024879169650375
P98179	P39656	0.0024879162665456
Q14134	Q9UJV9	0.0024879123084247
P41743	O60271	0.0024879106786102
Q9H583	Q8WYA6	0.0024879106786102
O95983	O75489	0.0024879106786102
O75526	O75746	0.0024879095144569
O75526	P13667	0.0024879095144569
Q9HC77	Q9NZ01	0.0024879067204892
P08574	P62847	0.0024879062548279
P45880	O95777	0.0024879053235054
Q92989	P14314	0.0024879050906747
Q9UHD9	O95071	0.0024879039265215
Q9UHD8	P62330	0.0024879036936908
Q9P035	O75116	0.0024879034608602
Q9GZL7	Q9NWY4	0.0024879034608602
Q15056	P35606	0.0024879029951989
O75475	Q1KMD3	0.0024878946132957
O15145	P62191	0.0024878943804651
Q96A49	P63165	0.0024878932163119
P48556	Q13501	0.0024878859985619
P24928	Q8TD91	0.0024878857657313
P62280	O75608	0.0024878848344087
P06737	Q9C0D2	0.0024878846015781
P46926	Q14249	0.0024878797121345
P21796	Q13642	0.0024878778494894
P37802	Q15650	0.0024878778494894
P08236	Q13162	0.0024878778494894
O60512	Q9HC38	0.0024878769181668
P17019	O00116	0.0024878764525055
O15294	Q7Z6J6	0.0024878750555217
P59998	Q9Y3A2	0.0024878750555217
P31431	P62244	0.0024878745898604
O00116	Q969X6	0.0024878731928765
P11216	Q01469	0.0024878720287233
Q6ZW76	P35268	0.0024878710974007
Q92598	P43119	0.0024878697004169
Q9ULA0	P48739	0.0024878694675862
Q8NFI3	Q6IQ49	0.0024878690019249
Q9Y5V3	Q8TB61	0.0024878687690943
P51991	Q96NN9	0.0024878662079572
P08758	Q7Z6Z7	0.0024878657422959
Q8NDV7	O75298	0.0024878652766346
P36871	P01833	0.0024878624826669
Q8N0Z2	Q14974	0.0024878622498363
P49902	P0DPB6	0.002487861784175
O95235	Q14694	0.002487861784175
Q9BZZ5	Q6MZM9	0.0024878603871911
P43487	P27930	0.002487858524546
Q8NC51	O75582	0.0024878575932234
Q6P2Q9	P61086	0.0024878564290702
P23526	Q96MT8	0.0024878541007637
Q8NCW5	Q9Y6C9	0.0024878534022718
P61254	Q6ZVM7	0.0024878524709492
P0C0S5	Q9NQT5	0.0024878503754734
Q14155	Q9Y4E8	0.0024878503754734
P31942	Q14186	0.0024878496769815
P06576	Q6UB35	0.0024878487456589
P06753	Q4VC05	0.0024878445547074
Q9NX00	P39019	0.0024878445547074
Q9H078	Q9BRD0	0.0024878445547074
Q9UN86	Q9Y6D6	0.0024878445547074
Q9BPX5	Q8IUE6	0.0024878445547074
O95197	Q14331	0.0024878445547074
P54725	P28370	0.0024878445547074
Q96J84	O43504	0.0024878445547074
Q16769	Q9H1E5	0.0024878445547074
O75390	Q14642	0.0024878438562154
Q9UQ35	Q9UNZ2	0.0024878410622477
Q9H9G7	O60341	0.0024878401309251
Q32P41	Q7Z460	0.0024878385011106
Q8IV03	O95831	0.0024878380354493
Q96EP5	O00488	0.0024878357071429
Q8NFH4	Q9Y3L5	0.0024878357071429
P63000	Q53EQ6	0.0024878357071429
O75496	Q562R1	0.0024878357071429
2197	3327	0.0024878357071429
Q9Y508	O00193	0.0024878357071429
Q15006	P00568	0.0024878357071429
P30046	Q69YN2	0.0024878357071429
Q9BXJ9	O00567	0.0024878345429897
P14618	Q9HC84	0.0024878308176994
P31025	O60725	0.0024878266267478
P12694	P0DP24	0.0024878266267478
O60568	Q9UP95	0.0024878261610865
Q9UKK9	A6NHL2	0.0024878261610865
Q86YZ3	P10809	0.0024878254625946
O15198	Q8IXB1	0.0024878242984414
Q6PK18	P00338	0.0024878231342881
P11940	Q32NC0	0.0024878219701349
P49588	P36776	0.0024878198746591
Q9H2H8	P42694	0.002487814752385
Q92572	O15347	0.0024878124240785
P16333	P24539	0.0024878110270947
Q96S44	Q92878	0.0024878093972802
P51148	P55769	0.0024878073018044
O94760	P13667	0.0024878059048205
P15880	Q5H8A4	0.0024878056719899
Q99598	Q15003	0.0024878047406673
Q86WA8	P04899	0.0024877979885786
Q93084	Q8IWF2	0.0024877979885786
P0DTE8	P61923	0.0024877979885786
Q96A33	Q12933	0.0024877979885786
O43813	Q9HBZ2	0.0024877965915948
Q9Y2B4	O43813	0.0024877965915948
Q9Y3D3	O76041	0.002487793797627
O76041	P82663	0.002487793797627
B0YJ81	P52815	0.0024877907708287
Q99445	P30153	0.002487790537998
Q15370	O95071	0.0024877896066755
Q9UPE1	Q9Y5A9	0.0024877896066755
Q96EV2	Q9NNW5	0.0024877893738448
Q92567	P46459	0.0024877884425222
O75600	P31947	0.0024877875111997
P16333	Q9UMR2	0.0024877863470464
Q14344	Q9BSJ2	0.0024877847172319
P19623	Q71U36	0.0024877830874174
Q9NYU2	Q13823	0.0024877814576029
P55010	P61009	0.0024877795949578
P29992	P52292	0.0024877795949578
Q9Y6Y8	O43169	0.0024877795949578
Q8WWY3	P09936	0.0024877795949578
O75306	Q8NBT2	0.0024877795949578
Q9H974	Q9Y2L1	0.0024877781979739
Q01813	P27797	0.002487777499482
Q9GZT9	Q9HCK5	0.0024877772666513
P05386	Q96HA1	0.0024877756368368
O75197	O14929	0.0024877751711755
Q8WV44	P04792	0.0024877751711755
Q9HBG4	P52272	0.0024877737741917
Q07955	Q9BVC6	0.0024877737741917
P23526	Q8IYQ7	0.0024877730756998
P05455	P15374	0.0024877726100385
P51665	Q96BP3	0.0024877716787159
Q12996	P35520	0.0024877686519175
Q13283	O95803	0.0024877684190869
Q9UBE0	Q13976	0.0024877679534256
P20339	P49721	0.0024877672549337
Q13188	Q12899	0.0024877663236111
P23588	Q96NE9	0.0024877651594579
O00743	Q8NBU5	0.0024877649266272
O95232	Q15070	0.0024877591058611
Q9H9A6	Q86VP6	0.002487757243216
Q8WWY3	Q96HA1	0.0024877486284822
Q9UBT2	Q9NP97	0.0024877472314983
Q9BW27	Q7Z4W1	0.0024877472314983
P61978	Q9NVS9	0.0024877458345144
P07910	Q15771	0.0024877449031919
P62166	P36871	0.0024877437390387
P51965	P62873	0.0024877432733774
Q9BPX3	Q7Z4H3	0.0024877432733774
P19623	Q8NB46	0.0024877432733774
Q9P2K5	P19623	0.0024877432733774
O75494	Q92989	0.0024877428077161
P36873	Q14134	0.0024877423420548
P78417	P22749	0.0024877411779016
Q86VG3	P99999	0.0024877404794096
P07954	O00186	0.002487740246579
Q9P2S5	P54886	0.0024877395480871
P62258	Q8IWX8	0.0024877388495951
P09661	Q9BZD4	0.0024877386167645
Q99961	P11802	0.0024877386167645
P62841	P51151	0.0024877386167645
Q9UFC0	Q9NRW7	0.0024877386167645
Q96IZ0	Q9UQR0	0.0024877386167645
Q9Y2J2	P57737	0.0024877386167645
Q9P1U1	P41227	0.0024877374526113
Q92734	P04004	0.0024877362884581
O15067	Q68CZ6	0.0024877353571355
Q96FC9	P09429	0.002487733028829
P23284	Q5VTL8	0.0024877316318452
Q8NG31	Q9Y3Z3	0.0024877316318452
Q86YZ3	Q9H0H0	0.0024877309333533
Q93008	Q8WXD5	0.002487727208063
Q99460	P35232	0.0024877258110791
O60506	Q9UKF2	0.0024877241812646
O60478	P52565	0.0024877230171114
P09488	P58107	0.0024877209216356
P35251	Q13630	0.0024877185933291
Q8N567	P63241	0.0024877176620066
P07355	P78385	0.0024877174291759
Q96M98	P23528	0.0024877151008695
Q15014	P68032	0.0024877151008695
O75534	O60762	0.0024877125397324
P59998	P62314	0.0024877120740711
Q9BZZ5	O00767	0.0024877118412405
Q5T160	Q9NYY8	0.002487709512934
P26373	P43250	0.002487709512934
O96009	P17987	0.0024877092801034
P35579	O75462	0.0024877074174582
O94903	Q13542	0.0024877050891518
O75695	Q8WUJ1	0.0024877036921679
P52732	Q9Y6C9	0.0024877015966922
P48634	O60762	0.0024877013638615
Q9H9T3	Q15149	0.002487699734047
O60231	Q04837	0.0024876995012164
P00918	Q16769	0.0024876983370631
O15164	Q9UPN7	0.0024876976385712
408029	O00469	0.0024876976385712
P02748	Q14444	0.0024876976385712
Q8TA94	Q02809	0.0024876976385712
Q5T5M9	O00469	0.0024876976385712
O00469	O75129	0.0024876976385712
Q9H9G7	P17535	0.0024876976385712
Q9BRZ2	P09874	0.0024876969400793
Q99848	O15498	0.0024876960087567
P13995	Q08AF3	0.0024876957759261
P08648	P22087	0.0024876953102648
Q5C9Z4	P12036	0.0024876948446035
P17174	Q9HAV7	0.0024876941461116
Q13442	Q01484	0.0024876927491277
P30046	Q9P0I2	0.0024876925162971
O75347	Q9NXC5	0.0024876915849745
O60447	P55209	0.0024876911193132
Q13387	P61604	0.0024876901879906
P18206	Q04727	0.0024876862298697
Q9H1I8	Q01844	0.0024876855313777
P10515	P02786	0.0024876843672245
Q13336	P68104	0.0024876843672245
Q9H1Y0	P68104	0.0024876843672245
Q99259	Q15149	0.0024876843672245
Q15149	Q9H082	0.0024876843672245
O95183	Q15149	0.0024876843672245
Q10570	O15091	0.0024876839015632
P61956	Q14344	0.0024876839015632
P06753	Q9Y6M9	0.0024876839015632
P09913	P68371	0.0024876829702407
Q9Y613	Q96EY7	0.0024876799434423
Q9NXZ2	Q9UNE7	0.0024876785464584
P49459	O94874	0.0024876783136278
Q8NDV7	Q8NI38	0.0024876769166439
O76021	Q9BZH6	0.0024876769166439
P22059	Q14669	0.0024876748211681
O15042	Q14651	0.0024876743555068
P06732	P14550	0.0024876734241843
Q96J84	P49790	0.002487672958523
Q14183	P62280	0.0024876722600311
P98182	P62280	0.0024876722600311
P62280	P27930	0.0024876722600311
Q8WVE7	P62280	0.0024876722600311
P62280	Q14656	0.0024876722600311
P62280	P54284	0.0024876722600311
P62280	Q9NTX9	0.0024876722600311
Q13394	P62280	0.0024876722600311
Q8TE69	P62280	0.0024876722600311
P05408	P62280	0.0024876722600311
O95999	P62280	0.0024876722600311
P62280	Q7L8W6	0.0024876722600311
Q6ZU15	P15531	0.0024876717943698
P30626	Q8NFJ9	0.0024876710958778
P35606	P23381	0.0024876710958778
P08133	P21964	0.0024876703973859
O75175	O15143	0.0024876687675714
Q9Y4X5	P62937	0.0024876676034182
Q9Y5B8	P63165	0.002487666439265
Q14444	A1L4K1	0.0024876652751117
P62491	Q9H7X7	0.002487663179636
Q969T9	Q9Y496	0.002487663179636
O15480	P52565	0.0024876594543457
Q7Z6I5	P30101	0.0024876587558537
P52732	Q96P63	0.0024876580573618
P04406	Q9NV92	0.0024876578245311
P49458	P08865	0.0024876573588699
P26447	Q9P1U1	0.0024876552633941
P53597	O60784	0.0024876534007489
Q9Y294	O75533	0.0024876531679183
Q8N3D4	Q9GZP4	0.002487652702257
O60725	Q9NP92	0.0024876524694263
Q9Y4Z0	Q9BRA2	0.0024876522365957
P06280	Q9BUB7	0.0024876515381038
P04843	Q9BT04	0.0024876503739506
P15559	P39748	0.0024876503739506
P07305	Q9Y4I1	0.0024876485113054
P35637	Q3KQU3	0.002487646182999
P49189	P51911	0.0024876436218619
A3KMH1	Q9NP92	0.0024876408278942
Q8TEQ6	Q6A162	0.0024876401294022
O43427	Q13405	0.0024876401294022
P78318	Q13485	0.0024876401294022
Q00341	P17098	0.0024876401294022
P61019	O00422	0.0024876398965716
Q02978	Q9Y6H1	0.0024876394309103
Q00526	P09874	0.0024876394309103
P08240	P09234	0.0024876394309103
O60885	P11166	0.0024876394309103
Q9NR12	P46109	0.0024876391980797
P24752	P51513	0.0024876375682651
O15258	Q7Z4W1	0.0024876326788216
Q8N1F7	O43692	0.002487632445991
O75940	P42704	0.0024876312818378
Q92734	P48304	0.0024876301176846
O60832	P29508	0.002487629186362
P50213	Q14692	0.002487629186362
Q9P258	P16401	0.002487629186362
O14773	P56537	0.002487629186362
Q9NUL3	Q01469	0.002487629186362
P31749	P00492	0.00248762848787
Q9UBV8	Q9Y4P8	0.0024876280222088
P53779	Q15233	0.0024876270908862
P60201	P61981	0.0024876270908862
O14944	P30048	0.0024876270908862
Q6B0K9	P09622	0.0024876270908862
Q96JJ6	P09622	0.0024876270908862
P21912	Q7L4S7	0.0024876270908862
P54819	A8K979	0.0024876270908862
P02675	Q9Y265	0.0024876270908862
Q02878	O43903	0.0024876270908862
Q9P016	Q15233	0.0024876270908862
Q86UF2	Q92499	0.0024876242969185
P32119	Q9Y5E4	0.0024876242969185
Q6PKG0	Q9NWW5	0.0024876242969185
P32119	Q9Y5G3	0.0024876242969185
P32119	Q8NFN8	0.0024876242969185
Q496J9	P27635	0.0024876242969185
P32119	Q3KR16	0.0024876242969185
Q92499	P15391	0.0024876242969185
A4D1T9	O43615	0.0024876242969185
P32119	Q9UN71	0.0024876242969185
O00160	Q92499	0.0024876242969185
Q9HBW1	O43615	0.0024876242969185
O43615	Q2M243	0.0024876242969185
Q9GZY8	O43615	0.0024876242969185
Q8TCD5	O43615	0.0024876242969185
Q14995	O43615	0.0024876242969185
Q8TDF6	O43615	0.0024876242969185
O43615	Q5SZQ8	0.0024876242969185
Q8IYJ0	O43615	0.0024876242969185
P32119	P20853	0.0024876242969185
Q9ULH0	Q5RKV6	0.0024876208044588
Q5BJH7	Q96CW1	0.0024876208044588
Q0D2I5	P27816	0.0024876208044588
Q8WUA2	P45954	0.0024876208044588
Q9H267	Q9UHB6	0.0024876208044588
Q15751	Q13610	0.0024876203387975
O75419	Q9ULT8	0.0024876191746443
O00743	Q9P2W9	0.0024876191746443
Q8WUP2	Q92598	0.0024876189418137
Q9H8Y8	Q08554	0.0024876182433217
P30837	Q96Q42	0.0024876173119992
Q9NYS7	P62917	0.0024876163806766
O43447	P19320	0.0024876159150153
Q96Q07	P05388	0.0024876145180314
Q9HAF1	Q9H9G7	0.0024876142852008
645683	P21333	0.0024876131210476
Q8IV56	P21333	0.0024876131210476
Q12986	Q9UMS4	0.0024876110255718
P78380	Q14697	0.0024876107927411
Q92734	P55058	0.0024876042734831
P46781	Q8TD46	0.0024876040406525
Q6PKG0	Q8TD19	0.0024876031093299
Q01082	Q9ULL4	0.0024876019451767
Q8IY37	Q02809	0.0024876012466847
O00483	Q9UPZ3	0.0024876007810235
Q13576	P11908	0.0024875989183783
Q7RTV0	P62280	0.0024875975213944
Q9H299	P68431	0.0024875965900719
O60664	Q9H3K6	0.0024875958915799
Q9H0L4	P63165	0.0024875954259186
P41567	P16118	0.0024875937961041
O60739	Q16875	0.0024875937961041
O60739	P16118	0.0024875937961041
P19387	Q92990	0.002487591933459
Q7Z2T5	Q9Y2I1	0.002487591933459
Q9NVD7	Q9UBP6	0.0024875914677977
P51610	Q6P1N0	0.0024875898379832
Q92804	P12694	0.00248758867383
Q14157	Q14739	0.0024875870440155
Q99439	Q9BPU6	0.002487582154572
Q13242	Q9H773	0.0024875809904187
Q5T653	P12081	0.0024875763338059
Q96D71	Q9BZZ5	0.0024875751696527
P28072	Q9H0B6	0.002487574936822
Q6UXV4	P46109	0.0024875733070075
Q68CQ7	P21333	0.0024875733070075
P07910	Q96IV0	0.0024875733070075
Q14739	Q9P2R3	0.0024875733070075
Q86SX6	P08238	0.0024875733070075
P62879	P07910	0.0024875733070075
Q96IV0	Q00839	0.0024875733070075
P07355	Q5TA45	0.0024875733070075
P54707	P35268	0.0024875733070075
Q9Y291	P22102	0.0024875733070075
Q92947	P46108	0.0024875733070075
Q7Z7L7	P40227	0.0024875733070075
P19338	Q96TC7	0.0024875733070075
Q9Y263	P35268	0.0024875733070075
Q9Y291	O95433	0.0024875733070075
Q68CQ7	P46108	0.0024875733070075
P51530	P46108	0.0024875733070075
O14654	Q6NVY1	0.0024875733070075
Q6PKG0	Q9Y3L5	0.0024875733070075
P22087	Q9H7C9	0.0024875733070075
Q7Z7M0	P46109	0.0024875733070075
Q8TBR7	P46109	0.0024875733070075
P62899	Q96IV0	0.0024875733070075
Q9UII4	P49411	0.0024875733070075
P46781	Q5TA45	0.0024875733070075
Q8WUK0	P46109	0.0024875733070075
Q9BV57	Q9NR30	0.0024875733070075
Q8TB37	P19338	0.0024875733070075
Q96IV0	P46109	0.0024875733070075
P52306	P46109	0.0024875733070075
P43490	Q9BYD1	0.0024875733070075
Q8TB37	P62753	0.0024875733070075
Q9Y277	Q14197	0.0024875733070075
P06748	Q96IV0	0.0024875733070075
P62826	Q7Z7M0	0.0024875733070075
Q9Y277	Q15170	0.0024875733070075
Q9NVH0	P46109	0.0024875733070075
Q9BXW7	Q9H6F5	0.0024875721428543
Q9Y305	O95674	0.0024875714443624
Q5JPH6	Q15370	0.0024875709787011
Q14669	Q12769	0.0024875695817172
Q13895	Q92878	0.0024875677190721
P12236	Q9Y6H1	0.0024875677190721
P51784	Q96K17	0.0024875667877495
Q9NZB2	Q86U86	0.0024875658564269
P82930	Q96RK0	0.002487565157935
Q15058	Q9UPN9	0.002487565157935
Q92804	Q9Y5X1	0.0024875646922737
P37268	P04080	0.0024875642266124
Q14690	P15924	0.002487561898306
O75489	Q96HC4	0.0024875602684915
Q96CX2	Q9UDY4	0.002487558638677
Q96KC8	Q15393	0.0024875574745237
Q99733	Q7Z434	0.0024875572416931
P40925	64940	0.0024875572416931
P18669	O60684	0.0024875560775399
Q9BVC5	P16989	0.0024875558447092
Q96FV3	P16989	0.0024875558447092
Q13895	Q6ZTW0	0.0024875549133867
O14773	Q14240	0.0024875525850802
Q12792	Q03252	0.0024875509552657
Q92896	Q92621	0.0024875504896044
P32970	P35998	0.0024875479284673
Q96FX7	Q12906	0.0024875444360077
P54727	Q9BUJ0	0.0024875439703464
P14635	O95831	0.0024875432718545
O43852	O95813	0.0024875428061932
Q07954	Q13555	0.0024875428061932
P63208	P82650	0.0024875418748706
Q13347	Q9UPM6	0.0024875411763787
Q8IY81	Q658Y4	0.0024875404778867
P48444	Q9NY12	0.0024875397793948
Q96KC8	P60709	0.0024875397793948
Q6I9Y2	P23381	0.0024875386152416
P68104	Q8NCK3	0.0024875341914594
Q9NVP1	P33981	0.0024875330273061
P23284	Q6ZV77	0.0024875323288142
O75897	P62750	0.0024875304661691
Q99459	Q9NSE4	0.0024875300005078
Q9C0C2	O94832	0.0024875290691852
Q9UFF9	O94832	0.0024875290691852
Q9NZN8	O94832	0.0024875290691852
Q02742	P07339	0.0024875281378626
P68032	P55212	0.0024875260423868
P62805	Q9HCH3	0.0024875255767256
Q99497	Q15052	0.0024875255767256
Q63ZY3	P62070	0.0024875211529433
Q9NYV4	Q03252	0.0024875204544514
P31939	P61158	0.0024875202216207
Q15436	Q9P0V9	0.0024875185918062
Q15583	P49321	0.0024875171948224
P38435	Q14BN4	0.0024875160306692
O95352	Q96QR8	0.0024875139351934
Q68DK2	P06744	0.0024875137023627
Q13190	P35609	0.0024875127710402
Q96K76	P40938	0.0024875118397176
Q9UFF9	O75190	0.0024875104427337
Q8TEC5	P61981	0.0024875099770724
Q7Z7C8	Q9H078	0.0024875099770724
Q9H9A6	P84077	0.0024875097442418
P12081	P01833	0.0024875090457499
Q9NZ01	O75379	0.0024875085800886
Q2VPB7	P05091	0.0024875083472579
Q9Y5W9	Q99733	0.0024875078815966
P47710	Q99733	0.0024875078815966
P36941	Q99733	0.0024875078815966
O75916	Q9UJV9	0.0024875074159353
O43684	Q13418	0.0024875057861208
Q8NBJ5	P61218	0.0024875050876289
P42677	Q8NCD3	0.0024875048547983
Q14126	Q8NHQ8	0.0024875041563063
P23327	P31689	0.0024875032249838
Q16649	Q15046	0.0024875032249838
Q15034	P61457	0.0024875013623386
P09105	Q09666	0.002487501129508
P04141	Q09666	0.002487501129508
Q14126	Q8WVY7	0.0024875001981854
Q9Y6B6	P04181	0.0024874999653548
P78316	P60900	0.0024874997325241
O43482	O75347	0.0024874994996935
O00159	O43264	0.0024874992668628
O75381	Q8NFW8	0.0024874948430806
P49792	Q12756	0.002487493911758
P04040	Q9NRZ7	0.002487493911758
O15013	P27824	0.0024874925147742
Q6P5W5	Q16576	0.0024874925147742
Q92734	Q6ZT07	0.0024874894879758
Q56P03	P12004	0.0024874890223145
P42785	Q9H4K7	0.0024874885566532
Q12931	P81408	0.0024874864611774
Q9Y241	P46459	0.0024874855298548
O43813	P36896	0.0024874852970242
Q02790	Q5SSJ5	0.002487484132871
O00566	Q96CW1	0.0024874839000403
Q7L273	Q16181	0.0024874825030565
Q8NCR6	O15371	0.0024874820373952
Q9H1E3	P57088	0.0024874818045645
Q9UBS4	P57103	0.0024874783121049
Q0GE19	P50502	0.0024874783121049
Q9UBS4	Q16854	0.0024874783121049
Q93034	Q96SF7	0.0024874783121049
Q9UBS4	O75144	0.0024874783121049
Q9UBS4	Q96D03	0.0024874783121049
Q13618	O43300	0.0024874783121049
Q13618	Q8IW19	0.0024874783121049
Q9UBS4	Q70Z44	0.0024874783121049
P30837	Q96D03	0.0024874783121049
Q9H6F2	Q93034	0.0024874783121049
P30154	Q9H788	0.0024874766822904
Q9BW91	P11766	0.0024874762166291
P01344	P06280	0.0024874743539839
Q9H5V9	Q9UKT9	0.002487473655492
Q92769	Q8NHY5	0.0024874734226614
Q86V81	Q8WUF5	0.0024874729570001
Q96KC2	Q9NR30	0.0024874696973711
P62841	P62330	0.0024874673690646
Q9BUK6	Q9H0H5	0.0024874666705727
O95373	Q14344	0.0024874664377421
Q9UBF2	Q9UKM9	0.0024874645750969
P21281	O75153	0.002487463876605
O95218	Q13557	0.0024874613154679
Q6PKG0	Q9Y4R8	0.002487457357347
O60869	Q96ES7	0.002487456658855
P10586	Q9H7D7	0.0024874554947018
Q99729	P53999	0.0024874552618712
P27635	Q9H0J9	0.0024874550290405
P53597	O60232	0.0024874547962099
Q9BS16	Q6P1J9	0.002487454097718
Q9BYD2	Q9NQW6	0.002487454097718
Q9HB40	P12004	0.0024874464143067
Q13416	Q9H6T3	0.0024874445516616
Q9H3G5	O43896	0.0024874431546777
P26641	P09874	0.0024874429218471
P35573	O95760	0.0024874408263713
P22732	Q9BRK5	0.0024874384980648
O60934	Q8IY37	0.0024874377995729
Q13356	Q9Y5J1	0.0024874377995729
Q14697	Q06587	0.0024874377995729
Q86Y91	P62995	0.0024874377995729
Q7Z2T5	Q8NE86	0.0024874377995729
O14737	P43243	0.0024874375667423
Q9BYV6	O00410	0.0024874359369277
Q9UM00	P61289	0.0024874354712665
Q96QA5	P25786	0.0024874343071132
Q7Z419	P11766	0.0024874333757907
P33993	Q9NUL7	0.0024874324444681
P61221	Q8IWA0	0.0024874310474842
O00526	P07900	0.0024874305818229
P06753	Q8ND76	0.0024874294176697
O75165	Q9Y2X3	0.0024874289520084
P36551	Q8NE31	0.0024874289520084
P35232	Q8N490	0.0024874231312423
P62847	Q9UM00	0.0024874226655811
Q969M3	O75822	0.0024874212685972
O75874	P18583	0.0024874203372746
Q13595	P40939	0.0024874196387827
Q99798	Q9GZT8	0.0024874187074601
Q99729	P03952	0.0024874182417988
Q14574	Q14344	0.0024874170776456
Q9Y467	Q9UBS4	0.002487416844815
P26232	P62140	0.0024874163791537
P09493	P27216	0.0024874159134924
P13807	Q9H7H0	0.0024874145165085
P63027	Q9UHL9	0.0024874145165085
O14773	Q8NHQ9	0.0024874145165085
Q9NRW3	P08253	0.0024874145165085
Q92791	Q8NI36	0.0024874145165085
Q8IZQ5	P69849	0.0024874145165085
Q15637	Q9NQV6	0.0024874145165085
Q9UHL9	P54764	0.0024874145165085
Q15417	P52848	0.0024874145165085
Q9NQX7	Q9P275	0.0024874145165085
Q9H0U4	Q8N6M3	0.0024874145165085
P08253	Q8IUX4	0.0024874145165085
Q8NBM8	Q9GZT3	0.0024874145165085
Q14241	Q99942	0.0024874145165085
P13807	Q9UNY4	0.0024874145165085
Q8WXX5	Q04637	0.0024874142836779
P31483	Q9H6S3	0.0024874140508472
P61160	O75807	0.002487413585186
O15212	Q8WX93	0.0024874131195247
P54619	Q96D71	0.0024874131195247
Q9UIG0	P19367	0.0024874131195247
Q9Y2Q3	Q9NY12	0.002487412886694
Q14690	Q96C19	0.0024874117225408
Q5VT40	Q6UXN9	0.0024874114897102
Q14005	P35637	0.0024874114897102
P21757	P35637	0.0024874114897102
Q9H598	P35637	0.0024874114897102
O15263	P35637	0.0024874114897102
P06733	Q6ZMN8	0.0024874114897102
Q86Y25	P35637	0.0024874114897102
P35637	Q9NR20	0.0024874114897102
Q8N6Y1	P05091	0.0024874093942344
P48594	P61923	0.0024874070659279
Q02241	Q16513	0.0024874054361134
Q9C0C9	Q8TCT9	0.0024874052032828
Q8IWU5	P39019	0.0024874045047909
Q3ZCQ8	Q7Z4H3	0.0024874042719602
P07602	P10644	0.0024874035734683
P20618	Q8NDZ4	0.0024874026421457
P11362	P60174	0.0024874021764844
O96000	Q9Y333	0.0024874005466699
P05204	P12236	0.0024873993825167
P61088	P04062	0.0024873986840248
Q9Y448	Q9Y281	0.0024873979855328
O15031	P07814	0.0024873977527022
Q96CT7	Q14507	0.0024873961228877
Q9UL18	A0JLT2	0.002487395890057
Q9H0L4	Q9BQG0	0.0024873954243957
O15258	O00161	0.0024873923975974
Q13283	Q96LW9	0.0024873912334442
P32119	P25445	0.0024873905349522
Q9BQ67	P32249	0.0024873903021216
P56134	Q7Z739	0.0024873877409845
Q96A19	P43243	0.0024873870424926
Q13442	Q99871	0.0024873856455087
Q9Y446	P35268	0.0024873854126781
Q9UKT7	O75477	0.0024873840156942
Q13162	Q13325	0.0024873837828636
O15498	P61247	0.0024873826187103
Q9NVI1	Q8IWZ8	0.0024873823858797
Q9NYP9	Q8TAQ2	0.0024873805232346
Q9BTT6	O75937	0.0024873805232346
Q5TCY1	O43615	0.0024873805232346
Q8N8S7	Q15436	0.0024873744696378
Q5W111	Q15149	0.0024873700458556
Q15029	O43759	0.0024873686488717
O60506	P25067	0.0024873674847185
P48163	P49419	0.0024873670190572
Q9NUC0	O95429	0.0024873667862266
P09913	P51991	0.002487365854904
P31942	O75818	0.0024873632937669
Q9UPN4	Q9P003	0.0024873618967831
Q15181	P15121	0.0024873616639524
P14868	Q9UI47	0.0024873614311218
P61619	P98170	0.0024873611982911
Q9P0L0	Q9Y295	0.0024873607326298
Q9P2E3	O14556	0.0024873581714928
P38919	P34931	0.0024873567745089
P61966	Q96EY1	0.002487356076017
P46781	Q6ZVM7	0.0024873539805412
P36405	Q8IWC1	0.0024873530492186
Q96BY9	P62258	0.002487352117896
P54136	O15270	0.0024873518850654
O60716	Q9UIG0	0.0024873516522347
Q8IYR6	P31689	0.0024873514194041
P62937	Q12788	0.0024873502552509
P17096	Q86Y56	0.0024873497895896
Q8NC51	Q9BQA1	0.0024873497895896
P48047	Q16739	0.0024873497895896
23392	O75937	0.0024873497895896
P51587	O15173	0.0024873497895896
P62917	P02788	0.002487349556759
Q9BVQ7	O75909	0.0024873493239283
P36873	P98153	0.002487348858267
P78417	Q8WYL5	0.0024873462971299
Q2M1P5	Q9UBU9	0.002487345598638
P07900	P34910	0.002487342339009
Q02543	Q7Z3V4	0.0024873411748558
Q9Y2A7	Q15050	0.0024873409420251
Q9H1A4	Q9BX40	0.0024873400107026
Q9H6B4	P05141	0.0024873344227671
P12236	P07101	0.0024873344227671
P49411	Q16322	0.0024873344227671
Q5T8I3	P05141	0.0024873344227671
P27797	Q9BXS9	0.0024873341899365
Q9NSD9	Q9UK41	0.0024873339571058
O00115	P31946	0.0024873334914445
P67809	Q92878	0.002487332560122
P49915	Q13263	0.0024873316287994
Q8IZ69	P00505	0.0024873304646462
Q9Y6X0	P60174	0.0024873290676623
P61457	Q92633	0.0024873290676623
P49915	Q9BRX2	0.0024873290676623
O94901	Q9BVP2	0.0024873290676623
P61758	Q92506	0.002487328602001
Q13442	Q15025	0.0024873272050172
Q9H772	Q9UL18	0.0024873265065252
Q96S55	Q9UM22	0.0024873241782188
Q9BRA2	O95900	0.0024873199872672
P07900	O43240	0.0024873197544366
P08865	Q8NCF5	0.0024873181246221
Q5JQS6	P07339	0.0024873176589608
Q16531	Q9Y4G6	0.0024873130023479
Q99459	Q13509	0.002487312303856
Q08211	Q6P4Q7	0.0024873106740415
P51991	Q8TDD1	0.0024873106740415
P23258	P11802	0.0024873099755495
Q6UWY0	P04406	0.0024873092770576
P36542	O95759	0.0024873088113963
P52292	Q6UWU4	0.0024873060174286
Q9Y241	P53582	0.0024873057845979
Q9NVP2	Q9BSV6	0.0024873057845979
O75808	P52434	0.002487305086106
Q7Z417	P62241	0.0024873036891222
Q9P1U1	P62937	0.0024873032234609
Q13617	Q3SY69	0.0024873032234609
P04264	P14314	0.0024873032234609
P04440	Q8N163	0.002487301826477
P23634	P49959	0.002487301826477
P49327	Q8IYB1	0.002487301826477
P14653	P49721	0.0024873013608157
Q8WUB8	Q9H444	0.002487298566848
Q15084	P61586	0.0024872957728803
Q9BZF1	Q9NVJ2	0.0024872955400496
P06730	O95644	0.0024872948415577
Q92621	P30566	0.002487294608727
Q96N67	P00338	0.0024872943758964
O60287	Q8N0X7	0.0024872932117432
Q6ZN17	P02786	0.0024872911162674
50514	P08238	0.0024872899521142
Q92734	Q6AI14	0.0024872899521142
P31277	P08238	0.0024872899521142
Q96PX6	P60709	0.0024872899521142
Q9UKI9	P08238	0.0024872899521142
Q9UI17	P08238	0.0024872899521142
Q13520	P08238	0.0024872899521142
Q04844	P08238	0.0024872899521142
Q9UHX1	Q16559	0.0024872899521142
Q9UHX1	O43614	0.0024872899521142
Q6S8J7	P08238	0.0024872899521142
P08238	Q9UN19	0.0024872899521142
Q9HB19	P08238	0.0024872899521142
P40238	P08238	0.0024872899521142
Q9NVR0	P08238	0.0024872899521142
Q8WTR7	P60709	0.0024872899521142
P08238	Q92914	0.0024872899521142
Q9UHX1	Q96MU6	0.0024872899521142
Q8TC57	P08238	0.0024872899521142
P49190	P08238	0.0024872899521142
Q8NDL9	P08238	0.0024872899521142
P04839	P08238	0.0024872899521142
Q8IZ26	P08238	0.0024872899521142
P61165	P60709	0.0024872899521142
P08238	Q9UK08	0.0024872899521142
Q9H503	P60709	0.0024872899521142
Q5SRN2	P08238	0.0024872899521142
Q9Y2E8	P08238	0.0024872899521142
P29371	P08238	0.0024872899521142
Q9P1W3	P08238	0.0024872899521142
P08238	P60827	0.0024872899521142
O94941	P08238	0.0024872899521142
51301	P60709	0.0024872899521142
Q9P1Q5	P08238	0.0024872899521142
Q86SQ6	P08238	0.0024872899521142
Q9NRX6	P60709	0.0024872899521142
Q99706	P08238	0.0024872899521142
Q9H1J5	Q9UHX1	0.0024872899521142
Q8N4W6	Q9UHX1	0.0024872899521142
Q8NGN1	P60709	0.0024872899521142
A6XGL0	P08238	0.0024872899521142
P08238	Q9P255	0.0024872899521142
Q2M329	P08238	0.0024872899521142
P59534	P08238	0.0024872899521142
P08238	Q5VY80	0.0024872899521142
Q12870	P08238	0.0024872899521142
O60609	P08238	0.0024872899521142
Q7Z6R9	P08238	0.0024872899521142
O15055	P60709	0.0024872899521142
M0R2J8	P08238	0.0024872899521142
Q99487	P08238	0.0024872899521142
Q01432	P08238	0.0024872899521142
P08238	Q96GR2	0.0024872899521142
Q96RA2	P08238	0.0024872899521142
P28069	P60709	0.0024872899521142
P08238	Q9NPD5	0.0024872899521142
P25705	Q9NPA8	0.0024872892536222
P04843	P11021	0.0024872873909771
Q6P2E9	O75914	0.0024872866924852
Q9Y2S7	Q8IVQ6	0.0024872836656868
Q9NVM9	Q9Y4G6	0.0024872832000255
Q8IYB5	P36776	0.0024872829671949
P08758	Q9H3K2	0.0024872825015336
Q8IW75	P14314	0.0024872813373804
P49321	Q6X784	0.0024872808717191
Q8N6H7	O60925	0.0024872806388884
A2RU48	P62826	0.002487278310582
Q92562	P84090	0.002487278310582
P62826	P56539	0.002487278310582
Q9Y4Z0	Q9Y295	0.0024872759822756
Q13472	P60709	0.0024872755166143
Q9UJA5	O14737	0.0024872752837836
P33993	Q86T26	0.0024872745852917
Q8WWI1	P57088	0.002487274352461
Q96CS2	P52594	0.002487271791324
Q9UBM7	P30566	0.0024872713256627
P16298	Q00266	0.0024872708600014
Q15365	P39060	0.0024872696958482
P62424	Q92802	0.0024872696958482
P18124	Q92802	0.0024872696958482
P17844	P60903	0.0024872696958482
Q14247	Q9UG01	0.0024872696958482
P46060	Q6P1M0	0.0024872696958482
Q96I59	Q99623	0.0024872696958482
Q96F10	P00505	0.0024872687645256
P00505	P23409	0.0024872687645256
Q969G3	P18621	0.0024872673675417
Q9UKT7	Q9H773	0.0024872662033885
Q5T5U3	P46777	0.0024872648064047
P68431	Q7Z434	0.0024872627109289
Q6ZTQ3	Q16576	0.0024872624780982
Q16576	Q9HAI6	0.0024872624780982
P47897	O60939	0.0024872624780982
Q16576	Q15744	0.0024872624780982
P47897	Q8N565	0.0024872624780982
O43543	Q16576	0.0024872624780982
Q4W5P6	Q16576	0.0024872624780982
P35613	P08709	0.0024872622452676
Q13263	O75676	0.0024872610811144
P11940	P04062	0.0024872608482837
P23381	P35222	0.0024872608482837
Q9Y5B8	Q00688	0.0024872596841305
O95299	P35637	0.0024872596841305
P63167	Q9BRT6	0.0024872587528079
P07355	O75616	0.002487258054316
P08708	Q53T59	0.0024872573558241
P61956	Q96EY1	0.0024872536305338
P38606	O00230	0.0024872531648725
P31371	P38606	0.0024872531648725
O95425	Q13185	0.0024872531648725
P16152	O75439	0.0024872529320418
Q9UK22	Q53RT3	0.0024872524663805
Q9UHH9	P14314	0.0024872522335499
P42224	P18085	0.002487251535058
P25098	P31146	0.0024872510693967
Q9BQK8	O75643	0.002487250836566
Q13618	P61586	0.002487248275429
Q9Y383	Q9Y2V7	0.002487247576937
Q9HCE6	O75643	0.0024872457142919
P21281	O60256	0.0024872457142919
P34897	P50213	0.0024872454814612
P27986	P53396	0.0024872433859854
O75127	P04844	0.0024872419890016
P51149	Q9ULW3	0.0024872419890016
Q9Y3T9	P62258	0.0024872405920177
Q96A37	O43813	0.0024872394278645
Q9Y5K8	Q9NRH1	0.00248723779805
O43324	P55060	0.0024872375652194
Q96EP5	P63010	0.0024872350040823
201181	Q92499	0.0024872350040823
Q10713	P61604	0.0024872333742678
Q99714	Q12955	0.0024872298818081
P07203	Q969N2	0.0024872298818081
P62280	Q13620	0.0024872214999049
Q14152	P18583	0.0024872203357517
P49368	Q2VPB7	0.0024872180074453
Q7L3V2	P36551	0.0024872177746146
P0C0S5	Q00526	0.002487217541784
Q96JK2	P30050	0.0024872163776308
Q8IV08	P62273	0.0024872149806469
P42224	P12429	0.002487214282155
Q9BSJ2	P04899	0.0024872140493243
P49458	Q9UPT9	0.0024872126523405
P56537	Q9UC07	0.0024872117210179
O60568	Q64LD2	0.0024872114881873
P13010	Q7L0J3	0.002487211022526
P55263	Q9NQT5	0.0024872098583728
Q15058	Q9Y490	0.0024872079957276
P68363	Q8N726	0.0024872075300663
Q99735	P47897	0.0024872063659131
O94915	P04083	0.0024872063659131
Q9P0M2	P08238	0.0024872049689292
Q6VN20	P47755	0.002487204503268
P34932	Q96G30	0.0024872031062841
P40937	Q15072	0.002487200545147
Q9UGN5	Q13561	0.0024871986825019
O75347	Q5VWQ8	0.0024871951900422
Q9Y234	Q9H773	0.0024871935602277
O43615	Q13956	0.0024871926289051
Q8IXQ3	O43615	0.0024871926289051
Q96QR1	O43615	0.0024871926289051
Q7LDG7	Q92499	0.0024871926289051
P49863	Q92499	0.0024871926289051
O43615	O00453	0.0024871926289051
O43615	Q6X9E4	0.0024871926289051
P62191	Q96L92	0.0024871923960745
Q99729	P98170	0.0024871921632438
Q9NU02	Q14011	0.00248719076626
Q92993	O94842	0.0024871891364455
Q9P2R3	Q9P2S5	0.0024871891364455
Q8WV22	P54578	0.0024871891364455
O94842	Q52LR7	0.0024871891364455
P04844	Q6QEF8	0.0024871891364455
Q96TA2	P29083	0.0024871891364455
P09234	Q9NQH7	0.0024871891364455
Q8WU90	Q05397	0.0024871891364455
Q9UBM7	Q6QEF8	0.0024871891364455
P55081	Q00653	0.0024871891364455
P08754	Q8NDX5	0.0024871891364455
P39748	Q9BXC9	0.0024871891364455
P22223	P62140	0.0024871891364455
P43307	Q9BTE6	0.0024871879722923
80028	O00264	0.0024871879722923
Q9Y2G5	Q9HAV7	0.0024871858768165
P01591	Q9UK76	0.0024871856439858
Q9BVA1	P56134	0.0024871851783245
Q96B54	P39023	0.0024871821515262
O43324	Q9NWW5	0.0024871812202036
Q16342	P50402	0.0024871809873729
Q9Y241	P31949	0.0024871807545423
Q14493	P17987	0.0024871798232197
P52815	O43292	0.0024871793575584
O95817	Q96F86	0.0024871791247278
P09467	O75348	0.0024871774949133
P13797	Q02846	0.0024871765635907
Q9BS18	P21675	0.0024871760979294
P20073	Q8TE69	0.002487173769623
O14524	Q9BVJ6	0.0024871719069778
O75419	O94905	0.0024871719069778
P80188	O43818	0.0024871702771633
O75691	Q9Y4C8	0.0024871679488569
Q9Y570	Q12849	0.0024871670175343
P62424	P52737	0.0024871667847037
Q9UID3	Q9H5Z1	0.0024871658533811
P82933	P54105	0.0024871658533811
O75251	P84996	0.0024871644563972
Q9P2K3	Q9NUQ3	0.0024871637579053
Q96EV2	Q9BWT6	0.002487160032615
Q5JQS6	Q92598	0.0024871584028005
P07339	Q9BRA0	0.0024871574714779
Q9UBN1	P23396	0.002487156772986
Q96SZ6	Q96DV4	0.0024871558416634
P51610	P15812	0.0024871551431715
P61970	P43490	0.0024871549103409
P11387	P43487	0.0024871523492038
Q8N1G2	Q15369	0.0024871511850506
Q9BY77	Q5C9Z4	0.0024871476925909
Q8NBA8	P34932	0.0024871476925909
Q6UN15	Q9UGP8	0.0024871474597603
O75475	Q9NSN8	0.0024871472269296
Q9Y3P9	Q96CT7	0.0024871448986232
O75192	P09211	0.0024871442001312
P62424	O75830	0.00248714373447
Q9BR76	Q86UP2	0.0024871432688087
P82932	O15260	0.0024871432688087
O43678	O14979	0.002487143035978
P32119	P56915	0.0024871418718248
P32119	Q86YW0	0.0024871418718248
P46934	O94826	0.0024871414061635
P04439	P22570	0.0024871404748409
P36542	Q02952	0.0024871402420103
Q8N1F7	Q96BW1	0.0024871393106877
Q15398	P52789	0.0024871393106877
Q9NX24	Q9HCJ0	0.0024871393106877
Q9BQ67	Q5TB30	0.0024871393106877
O43264	Q9NWH9	0.0024871393106877
Q96QD9	Q9UNY4	0.0024871393106877
Q8TEX9	Q9BZK7	0.0024871393106877
O00268	Q9NVH2	0.0024871393106877
Q9P215	P35998	0.0024871393106877
O43172	Q96Q05	0.0024871393106877
O94864	Q02809	0.0024871393106877
P82930	Q9C0F1	0.0024871393106877
Q6P1X5	P55265	0.0024871393106877
P51648	Q96JM7	0.0024871393106877
Q01081	Q96GJ1	0.0024871393106877
O95299	Q8IV38	0.0024871393106877
P22830	P68133	0.0024871393106877
P08621	Q99758	0.0024871393106877
Q16555	P62879	0.0024871393106877
Q8WUM0	Q96CB9	0.0024871393106877
A6NNY8	O60762	0.0024871393106877
Q8IY26	Q9BYJ9	0.0024871393106877
Q01081	P02458	0.0024871393106877
Q9P258	P98155	0.0024871393106877
Q8IZH2	Q9Y2W6	0.0024871393106877
P68363	Q9NQL2	0.0024871393106877
Q9UN86	O14662	0.0024871393106877
Q14527	Q15418	0.0024871393106877
O43896	Q99707	0.0024871393106877
Q9Y6A5	Q8N4Q1	0.0024871393106877
Q56NI9	Q9Y5Y2	0.0024871393106877
Q13155	A6NIH7	0.0024871393106877
P55199	Q9Y5Y2	0.0024871393106877
Q5T011	P68371	0.0024871393106877
Q15417	Q8NDX5	0.0024871393106877
P12236	P35555	0.0024871393106877
Q9NRG9	Q12768	0.0024871393106877
Q8WXF1	Q8IU60	0.0024871393106877
Q9NXB9	Q16630	0.0024871393106877
P68133	Q9Y2W6	0.0024871393106877
Q8NHQ9	Q13362	0.0024871393106877
Q9UBB4	Q16566	0.0024871393106877
Q9UPU5	Q9BUJ2	0.0024871393106877
Q9H2V7	Q5T011	0.0024871393106877
Q15773	O43524	0.0024871393106877
Q01081	Q3KR37	0.0024871393106877
Q92947	O14617	0.0024871393106877
P00367	Q5T2T1	0.0024871393106877
Q96M94	Q03164	0.0024871393106877
P35555	Q96I24	0.0024871393106877
Q9NVI7	O43524	0.0024871393106877
P36969	Q9H7N4	0.0024871393106877
Q93100	P20020	0.0024871393106877
P52701	Q6UUV7	0.0024871393106877
Q9H6S1	Q8NE71	0.0024871393106877
O00255	Q5T5U3	0.0024871393106877
Q9NQT5	Q00535	0.0024871393106877
Q6ZT12	Q9H0A0	0.0024871393106877
O75506	Q9UQE7	0.0024871393106877
O00567	Q9BXA9	0.0024871393106877
O14530	O15116	0.0024871393106877
P17019	Q8NDV7	0.0024871393106877
Q7KZI7	P62308	0.0024871393106877
P49069	O43823	0.0024871393106877
Q8WUM4	Q96QF0	0.0024871393106877
Q9UMN6	P08237	0.0024871393106877
Q9GZZ1	O95400	0.0024871393106877
Q8IXK0	O60716	0.0024871393106877
P33981	O15534	0.0024871393106877
Q96DT7	Q13409	0.0024871393106877
Q14185	Q9P003	0.0024871393106877
Q96KM6	O60716	0.0024871393106877
P07196	P60510	0.0024871393106877
Q9NTJ3	Q96GJ1	0.0024871393106877
Q9H0W5	Q7L2H7	0.0024871393106877
Q9BZG8	P52292	0.0024871393106877
Q9UBF8	P35998	0.0024871393106877
O75717	Q5SQN1	0.0024871393106877
Q9BYV9	P35998	0.0024871393106877
Q8N1F7	Q5T011	0.0024871393106877
Q5T440	O15084	0.0024871393106877
O75044	O43164	0.0024871393106877
O94830	A1L0T0	0.0024871393106877
Q9BR76	O14519	0.0024871393106877
Q6NUK1	Q15691	0.0024871393106877
Q8TF05	P84103	0.0024871393106877
Q7Z6Z7	Q969L4	0.0024871393106877
Q8WUM4	Q6P1X5	0.0024871393106877
P40616	Q9Y2K6	0.0024871393106877
Q15542	Q14677	0.0024871393106877
Q8NCD3	Q7L2H7	0.0024871393106877
P61619	Q7Z6B0	0.0024871393106877
Q9BW83	Q9Y580	0.0024871393106877
Q14157	Q9Y5S2	0.0024871393106877
Q7Z3C6	P41252	0.0024871393106877
Q16594	Q9NRK6	0.0024871393106877
O75146	P09012	0.0024871393106877
O15379	P46939	0.0024871393106877
Q13200	Q9BYV9	0.0024871393106877
Q8N8A2	Q9UBU9	0.0024871393106877
Q14781	O75477	0.0024871393106877
P26599	Q7Z401	0.0024871393106877
Q9Y2X3	P51955	0.0024871393106877
P55010	Q9HC98	0.0024871393106877
Q15031	Q8IXW5	0.0024871393106877
Q8WUM4	Q9BXA9	0.0024871393106877
Q9HA65	P35232	0.0024871393106877
Q5VIR6	O60925	0.0024871393106877
Q9H9C1	O43823	0.0024871393106877
Q8N3X1	Q7L0Y3	0.0024871393106877
Q9P215	Q9UKV8	0.0024871393106877
Q9UKF6	Q9NRP0	0.0024871393106877
Q9NUW8	Q9Y2X3	0.0024871393106877
Q9Y3I0	Q9Y5S2	0.0024871393106877
Q9NVI7	Q9NS87	0.0024871393106877
Q8N9N2	Q14139	0.0024871393106877
Q9NWZ8	Q5JVF3	0.0024871393106877
P08648	Q8IWC1	0.0024871393106877
Q8WYQ5	O43324	0.0024871393106877
Q6NUN9	P14868	0.0024871393106877
Q8ND24	Q08378	0.0024871393106877
Q969V3	Q8N5C8	0.0024871393106877
P19367	Q9Y2I7	0.0024871393106877
Q96F63	Q8TC07	0.0024871393106877
Q9BQ67	Q92551	0.0024871393106877
Q6NUN9	P14866	0.0024871393106877
Q9H857	Q15059	0.0024871393106877
P45974	Q96L93	0.0024871393106877
Q9HDC5	Q9NPI6	0.0024871393106877
Q92574	Q7Z739	0.0024871393106877
Q5JTV8	Q96BN2	0.0024871393106877
Q9HCJ0	Q15833	0.0024871393106877
Q5JVF3	Q9H3S7	0.0024871393106877
O00255	Q8ND83	0.0024871393106877
Q7Z417	Q9P1Z2	0.0024871393106877
Q5SQN1	Q12830	0.0024871393106877
Q5T5P2	Q9H0H5	0.0024871393106877
Q9NXB9	Q9NPI6	0.0024871393106877
P08621	O94910	0.0024871393106877
Q9H9L4	P35998	0.0024871393106877
O14617	Q9NQH7	0.0024871393106877
Q92551	Q9Y2J2	0.0024871393106877
Q92541	O95163	0.0024871393106877
Q8N0X7	Q8IV38	0.0024871393106877
Q8TF05	Q5BKZ1	0.0024871393106877
Q6P1L5	P56192	0.0024871393106877
Q6P6C2	O60333	0.0024871393106877
Q8N0X7	P78549	0.0024871393106877
Q9BQT8	Q9C0C2	0.0024871393106877
Q9UHR5	Q9UPQ8	0.0024871393106877
Q6NZY4	Q9H8E8	0.0024871393106877
O60762	Q8TAT5	0.0024871393106877
Q9BQ67	Q96KP1	0.0024871393106877
Q9HA77	Q9Y3Z3	0.0024871393106877
Q9NYL9	Q8TDI0	0.0024871393106877
Q7L0Y3	Q9UK45	0.0024871393106877
Q6YHU6	P47756	0.0024871388450264
Q9ULX3	Q8N766	0.0024871374480426
Q9BYJ9	P21796	0.0024871369823813
P07098	P55854	0.0024871337227523
Q8TBF4	O95782	0.0024871325585991
Q8TBB5	Q9NWU2	0.0024871316272765
P50750	Q9NPA8	0.0024871313944458
Q96I99	O94832	0.0024871279019862
Q96RD9	P35637	0.0024871276691555
Q9Y376	Q7Z6E9	0.0024871274363249
Q02790	Q96L91	0.002487126737833
P98179	P08243	0.0024871244095265
Q96DI7	Q9HAY2	0.0024871244095265
Q9Y3A3	P46109	0.0024871232453733
P53618	P46734	0.0024871183559298
P46777	O75914	0.0024871183559298
Q9BW92	Q86TS9	0.0024871153291314
P12236	P26358	0.0024871111381798
P62495	O15091	0.0024871074128896
Q9BYD9	P36551	0.0024871055502444
P30740	Q9Y5J9	0.0024871046189218
O94776	O75369	0.0024871039204299
Q92522	O43447	0.0024871036875993
Q9NYU2	Q9Y2L9	0.0024871034547686
P84996	O14524	0.0024871015921235
Q6ISS4	Q16658	0.0024871006608009
P52799	Q16658	0.0024871006608009
338809	Q16658	0.0024871006608009
Q8N7X2	Q16658	0.0024871006608009
Q96GW7	Q16658	0.0024871006608009
Q16653	P17174	0.0024871004279702
Q01105	P08243	0.0024870997294783
O15269	Q53GS7	0.0024870994966477
O60568	O14524	0.0024870990309864
Q8N0U7	Q9Y5M8	0.0024870990309864
Q8IZP0	Q14CX7	0.0024870985653251
P49755	O94925	0.0024870955385267
P48681	P14625	0.0024870936758816
Q9H0S4	Q8TE02	0.0024870920460671
Q07955	P40938	0.0024870913475751
O75475	Q13946	0.0024870913475751
Q93045	P31947	0.0024870913475751
Q9H3P7	Q9GZT4	0.0024870897177606
P12236	Q99536	0.0024870883207768
Q9H467	Q9UKV8	0.0024870850611478
P53004	Q13033	0.0024870838969945
P78356	Q52LJ0	0.0024870838969945
Q8ND56	O75037	0.0024870836641639
O14579	Q9NUU7	0.0024870836641639
Q00059	P41091	0.002487082965672
P83916	Q00839	0.0024870813358575
Q99497	Q8ND76	0.0024870804045349
Q92734	Q8N5C7	0.0024870783090591
P04406	Q96DA6	0.0024870776105672
P11387	O95613	0.0024870755150914
Q15642	P35606	0.0024870752822607
Q15717	Q9H7C9	0.0024870741181075
Q9HD20	O43768	0.002487072488293
O43768	P11441	0.002487072488293
Q04721	P67936	0.0024870708584785
O14776	A8MXV4	0.0024870699271559
Q92989	Q8TCN5	0.0024870699271559
P55010	O95429	0.0024870682973414
Q15006	P31150	0.0024870678316801
Q9Y4P8	Q9HC38	0.002487065270543
P36578	Q5JU69	0.0024870641063898
Q9NRC1	P08865	0.0024870638735592
P26641	Q13490	0.002487058751285
P47985	P35573	0.0024870582856237
P05387	P28300	0.0024870582856237
P52597	Q8NAT1	0.0024870573543012
Q8WVM8	Q6P1J9	0.0024870566558092
Q14157	P49916	0.0024870559573173
Q8TDI0	Q7L1Q6	0.0024870550259947
Q8IW35	P42167	0.0024870536290109
Q96T88	Q5XPI4	0.0024870533961802
O60443	Q13838	0.0024870531633496
Q9UK99	P49761	0.0024870526976883
P11940	P51858	0.0024870501365512
Q16537	P25398	0.0024870492052286
Q9BQ04	P51948	0.0024870480410754
Q9NV06	Q96GD4	0.0024870475754141
O60341	Q6PIW4	0.0024870473425835
Q92769	Q9ULJ7	0.0024870461784303
Q15388	P00558	0.0024870454799383
Q9H9T3	P57088	0.0024870445486158
P30049	O43768	0.0024870440829545
P52294	Q9Y4Y9	0.0024870440829545
P35080	Q92783	0.0024870436172932
Q13363	P51858	0.00248704245314
P82979	P51148	0.00248704245314
P49641	O00425	0.0024870401248335
P50990	O43264	0.0024870387278497
Q03135	Q10713	0.0024870375636965
O43583	Q92820	0.0024870368652045
Q09028	Q9UKM7	0.0024870368652045
P48507	P31751	0.00248703523539
Q8IZH2	O60306	0.0024870343040674
Q9UHX1	Q9UKB3	0.0024870340712368
P17066	P53667	0.0024870322085916
P31483	P40222	0.002487031975761
Q03252	Q5J8M3	0.0024870270863175
O75638	Q96HS1	0.0024870266206562
P51148	Q96PV6	0.0024870263878256
Q96GM8	Q86UE4	0.0024870259221643
Q9Y5K6	P49207	0.0024870245251804
P49321	O75506	0.0024870238266885
P04062	Q96NE9	0.0024870226625353
Q9NY91	O43615	0.0024870224297046
O43615	Q9Y646	0.0024870224297046
Q9Y2L6	O43615	0.0024870224297046
Q6IQ32	Q92499	0.0024870224297046
Q9NYL9	Q13315	0.0024870212655514
Q04206	Q9NPI6	0.0024870201013982
O43189	P26583	0.0024870196357369
P07093	Q9Y2Z0	0.0024870194029062
Q13200	Q5T0F9	0.0024870187044143
P04075	A8MT70	0.0024870180059224
Q5T1V6	P06744	0.0024870180059224
P61978	P46095	0.0024870180059224
Q13685	P29401	0.0024870142806321
Q96RQ3	Q4KMP7	0.0024870131164789
O60884	Q9NSV4	0.0024870114866644
Q9Y3B7	Q3B726	0.0024870098568499
Q9H633	P21333	0.0024870093911886
Q9H5Q4	Q15149	0.0024870086926966
Q9H0U4	Q8TED1	0.0024870086926966
P30048	Q8NDC4	0.002487008459866
Q96CT7	P10515	0.0024870072957128
O43396	Q6DKI1	0.0024870054330676
P08590	Q9BRT9	0.002487005200237
O15294	O15173	0.0024870047345757
Q99497	Q9P2D0	0.0024870042689144
O14979	Q9NSI2	0.0024870040360838
P61221	Q8TED1	0.0024870031047612
P82675	Q15813	0.0024870031047612
P33992	O43491	0.0024870028719305
Q9NPF5	Q8TDD1	0.0024870014749467
P10398	Q9UKE5	0.0024870014749467
P20810	Q9UKF6	0.0024870014749467
P20810	P22234	0.0024870014749467
O95817	Q96N67	0.0024870014749467
O15226	Q8IXW5	0.0024870014749467
Q9H9S3	Q9HCC0	0.0024870010092854
Q07666	Q04206	0.0024870005436241
P36957	Q9NYB0	0.0024869996123015
Q13131	P46939	0.0024869993794709
O15031	P35244	0.0024869993794709
P08559	P05388	0.0024869965855032
O15347	Q1KMD3	0.0024869961198419
P11166	Q9P0J1	0.0024869944900274
P04075	Q86XK2	0.0024869937915354
Q07020	Q6IQ32	0.0024869933258742
P60660	Q9NUI1	0.0024869923945516
Q8IXI2	P30419	0.0024869912303984
P29992	Q96RG2	0.0024869912303984
Q3KNV8	P09497	0.0024869907647371
Q96BQ3	P51571	0.0024869877379387
P51571	O75144	0.0024869877379387
124149	P51571	0.0024869877379387
P53675	Q14240	0.0024869872722774
Q13895	Q96LD1	0.0024869872722774
Q86T13	P45880	0.0024869837798178
P49792	Q9UKY7	0.0024869821500033
Q9H857	O00567	0.0024869821500033
Q9NP81	Q9H3P7	0.002486981684342
O75152	P40925	0.0024869795888662
Q13905	Q96GD4	0.0024869781918823
P12694	Q9UGP8	0.0024869765620678
Q6PCE3	Q15843	0.0024869756307452
Q7KYR7	Q9UMY1	0.0024869714397937
P07954	P53701	0.0024869707413017
P21953	P31942	0.0024869702756404
Q92979	P29401	0.0024869684129953
Q13371	Q5H9R7	0.0024869681801646
P61626	Q9UQN3	0.0024869670160114
P36776	Q9BV44	0.0024869670160114
P28072	Q9Y5V3	0.0024869665503501
Q6IBS0	Q9Y5Y2	0.0024869656190276
P47992	P31689	0.0024869649205356
Q16576	Q00526	0.002486964687705
P20339	P06748	0.0024869644548743
P46783	Q9NPA8	0.0024869639892131
Q9NZB2	P30085	0.0024869625922292
Q86YZ3	Q13242	0.0024869618937373
Q8WVZ9	Q8IYB3	0.002486961428076
Q9UIV1	O15084	0.002486960729584
Q8IZA0	O43615	0.0024869600310921
Q9BQA1	P09132	0.0024869597982615
Q9UJZ1	Q14697	0.0024869595654308
P60842	Q9HAV7	0.002486957469955
Q7Z404	Q12931	0.0024869558401405
Q12931	A2RU14	0.0024869558401405
P04181	B2RN74	0.0024869558401405
154386	P12956	0.0024869558401405
O14818	P26717	0.0024869558401405
P09429	O60393	0.0024869558401405
P09429	Q9BQJ4	0.0024869558401405
Q13895	P0CW24	0.0024869558401405
P12268	P21506	0.0024869558401405
Q96HQ2	P04181	0.0024869558401405
P21912	Q9UNE7	0.0024869556073099
P04818	P24539	0.0024869553744792
Q8TEU7	P30041	0.0024869535118341
Q14320	Q12907	0.0024869532790035
O43708	Q8N5C6	0.0024869532790035
O15400	Q15149	0.0024869521148502
Q6PL24	P35637	0.0024869497865438
Q9H9Y6	Q9P2I0	0.0024869493208825
P18433	P42285	0.0024869467597454
Q9Y287	P11177	0.0024869467597454
Q06136	Q9UI30	0.0024869448971003
O43913	P39656	0.0024869423359632
Q92820	P26640	0.0024869409389793
Q5JSH3	Q14331	0.0024869383778423
Q05048	Q13885	0.0024869383778423
P34896	O94905	0.0024869383778423
Q5JRA6	Q9Y6G9	0.0024869383778423
P62699	Q7L014	0.0024869383778423
Q9BR76	O14975	0.0024869383778423
Q9NYF8	Q86SX6	0.0024869383778423
Q96IZ0	P49841	0.0024869360495358
P04818	O75521	0.0024869360495358
Q9UHD8	Q13610	0.00248693395406
Q0VFZ6	P60709	0.0024869334883987
Q6P9B6	Q9HBM1	0.0024869311600923
Q7L590	Q96PK6	0.0024869311600923
O75347	P10243	0.002486930694431
P84243	Q9NZQ3	0.002486930694431
P84074	P68104	0.0024869295302778
P26012	P11177	0.0024869285989552
Q92598	P23919	0.0024869260378181
P53675	Q92878	0.0024869248736649
Q9BTT0	P26640	0.002486924175173
Q9Y237	Q9Y6H3	0.0024869239423424
Q8NBS9	Q8WUY1	0.0024869220796972
P61313	Q68DI1	0.002486920915544
P35659	Q96EY1	0.0024869192857295
P48539	Q96DI7	0.0024869141634553
Q16769	Q9Y3C6	0.0024869120679795
Q9UBS4	Q13425	0.0024869120679795
O94842	Q8IY37	0.0024869106709957
P23284	Q8N3I7	0.0024869106709957
P12236	Q6UXY8	0.0024869099725037
P59998	Q99747	0.0024869090411812
Q13045	P47914	0.0024869085755199
O43324	O60551	0.0024869085755199
Q9BXY0	P05091	0.0024869053158909
Q8N488	P62487	0.0024869050830602
Q16822	P02774	0.0024869048502296
Q86SG7	P68036	0.0024869048502296
Q8N6H7	P33176	0.0024869048502296
Q8TE56	P21333	0.0024869043845683
P32322	Q99848	0.0024869020562618
Q9UN86	Q9UBU7	0.0024869018234312
Q9UIA0	P24752	0.0024869013577699
P07355	P52298	0.0024868999607861
P31942	Q9GZP4	0.0024868999607861
P27986	P35580	0.0024868962354958
Q9HC07	Q9Y6H1	0.0024868950713425
Q16186	Q9BYD3	0.0024868950713425
Q9UHR5	Q9Y6H1	0.0024868950713425
Q969N2	Q6FI81	0.0024868950713425
O95819	Q8TCT9	0.00248689414002
P41743	Q14683	0.002486893441528
O00154	Q9NYJ1	0.0024868932086974
Q07866	Q13033	0.0024868922773748
Q13523	Q15691	0.0024868890177458
Q8IXH7	Q9BW92	0.0024868859909474
Q02978	O43324	0.0024868845939636
Q9BXS4	Q9NRH1	0.0024868827313184
P11586	Q08AD1	0.0024868824984878
Q01650	Q7L5Y9	0.0024868806358426
Q9BUL8	Q9Y2V2	0.0024868794716894
Q9H4F8	Q86UA1	0.0024868792388588
Q96PU8	P25705	0.002486877143383
Q99832	P02768	0.0024868743494153
Q96FV2	O75369	0.0024868713226169
P30837	P20151	0.0024868701584637
Q8TAA9	Q15185	0.0024868694599717
P43307	P31943	0.0024868692271411
P40227	O95395	0.0024868652690201
Q8WXX5	Q8TCE6	0.0024868641048669
Q10471	Q15437	0.002486863406375
P11216	O75152	0.0024868615437299
O00159	Q96D09	0.0024868596810847
Q9UN37	P35998	0.0024868587497621
P08195	P00797	0.0024868571199476
O75369	Q9H227	0.0024868559557944
Q01082	Q7RTX0	0.0024868531618267
P37837	P40939	0.0024868524633347
Q9NTZ6	Q14118	0.0024868515320122
P32969	Q9UFC0	0.0024868515320122
Q8NFR9	Q92841	0.0024868506006896
Q9BQI0	Q2NL82	0.0024868482723832
P60866	Q96GJ1	0.0024868424516171
Q13043	Q6P1N0	0.0024868422187864
Q86XK2	P22102	0.0024868410546332
Q9H974	O15084	0.0024868375621736
P35579	Q9H9B1	0.0024868324398994
Q9UN86	P62854	0.0024868322070688
A5YKK6	O43826	0.0024868315085768
P40616	Q96FH0	0.0024868308100849
Q5VVX9	P20700	0.0024868303444236
Q9NSD9	O00629	0.002486830111593
Q99615	Q96DF8	0.0024868287146091
Q7Z7F7	P10768	0.0024868275504559
Q9BRT8	P68400	0.0024868275504559
Q10570	Q9UPW6	0.0024868256878107
Q14240	Q9H967	0.0024868252221494
P13928	Q9BZZ5	0.0024868249893188
P51959	P08865	0.0024868247564882
Q14194	Q9NUU7	0.0024868210311979
P00813	Q12756	0.0024868189357221
P37837	Q8TCG1	0.0024868180043995
Q9NTJ5	P84103	0.0024868180043995
Q9BR76	Q9BUB7	0.0024868180043995
P05386	Q9BY67	0.0024868180043995
Q9BQ61	Q9UJ14	0.0024868180043995
Q9Y3A6	Q96RQ3	0.0024868180043995
Q05682	Q5VU97	0.0024868180043995
P29992	Q9BQE3	0.0024868180043995
Q05682	Q9Y6I9	0.0024868180043995
Q99729	P22413	0.0024868180043995
P04920	Q14103	0.0024868180043995
Q9NTJ5	P16949	0.0024868180043995
Q96BP2	Q07020	0.0024868180043995
Q96BP2	P50914	0.0024868180043995
P62424	Q96BP2	0.0024868180043995
Q5T9L3	Q9UK76	0.0024868180043995
Q9NTJ5	P17066	0.0024868180043995
Q4G148	Q99733	0.0024868180043995
Q6UVY6	Q9UNZ2	0.0024868180043995
P10586	P52272	0.0024868180043995
Q4G148	P68431	0.0024868180043995
Q9NWS0	Q6P1L8	0.0024868180043995
Q9NZ01	Q15018	0.0024868180043995
P62841	Q10471	0.0024868180043995
Q9Y385	Q8IWC1	0.0024868180043995
Q86VP6	Q9BUR4	0.0024868180043995
O60830	P49959	0.0024868180043995
Q05682	Q9Y385	0.0024868180043995
Q92544	P23396	0.0024868180043995
P05386	Q92604	0.0024868180043995
P53618	Q92747	0.0024868180043995
Q9BXS6	P34931	0.0024868180043995
Q9UNZ2	P98194	0.0024868180043995
P09936	Q9ULF5	0.0024868180043995
P22234	Q5BKT4	0.0024868180043995
Q8IZ69	P50914	0.0024868180043995
P62841	Q9BT22	0.0024868180043995
P38159	P52429	0.0024868180043995
Q8IUH5	P62937	0.0024868180043995
Q9Y2Q9	P16949	0.0024868180043995
Q9H5V9	Q7Z3U7	0.0024868180043995
P22234	P04920	0.0024868180043995
Q8WY22	Q9BUJ2	0.0024868180043995
Q9BZQ6	Q96RQ3	0.0024868180043995
P49768	Q9H5V9	0.0024868180043995
Q05682	O95490	0.0024868180043995
Q9H5V9	Q9NVI1	0.0024868180043995
P05386	Q10471	0.0024868180043995
Q9Y224	Q8NAT1	0.0024868180043995
Q9BUB7	Q9NR30	0.0024868180043995
Q9Y520	Q9BZQ6	0.0024868180043995
Q96CT7	Q13433	0.0024868180043995
Q15363	O00505	0.0024868180043995
P08253	Q9Y230	0.0024868180043995
Q9BUB7	P61247	0.0024868180043995
P49768	P63244	0.0024868180043995
P10586	Q9Y2J2	0.0024868180043995
Q9UPY5	Q8NE71	0.0024868180043995
Q05682	Q9UPY5	0.0024868180043995
P18077	Q9C0C7	0.0024868180043995
Q9NX61	Q9UK76	0.0024868180043995
O60271	Q9BU76	0.0024868180043995
Q9UDW1	P55854	0.0024868180043995
Q8N6R0	P26599	0.0024868180043995
P23526	Q8NEW0	0.0024868180043995
P04406	P04920	0.0024868180043995
Q9Y3A6	P26599	0.0024868180043995
P47914	Q9BY67	0.0024868180043995
Q9UMS4	Q9BZQ6	0.0024868180043995
Q9NTJ5	P62899	0.0024868180043995
P46779	Q9BY67	0.0024868180043995
P62753	Q96BP2	0.0024868180043995
P52209	Q8WY22	0.0024868180043995
P11586	Q9BXP2	0.0024868180043995
Q9H2J7	P56537	0.0024868180043995
P80723	Q8TD19	0.0024868180043995
Q9HCJ0	Q15363	0.0024868180043995
P37802	Q5BKT4	0.0024868180043995
P80723	P04637	0.0024868180043995
P35670	P22626	0.0024868180043995
P62899	Q9BY67	0.0024868180043995
P31040	Q8WY22	0.0024868180043995
P04920	P43243	0.0024868180043995
P49406	P17844	0.0024868180043995
P56537	Q5W0B1	0.0024868180043995
P78310	Q07955	0.0024868180043995
Q05682	Q9UET6	0.0024868180043995
O43813	Q96RQ3	0.0024868180043995
Q15393	Q92536	0.0024868180043995
Q9NTJ5	P04080	0.0024868180043995
P18621	Q9UHA4	0.0024868180043995
Q8N6R0	Q9NZI8	0.0024868180043995
P35670	Q92841	0.0024868180043995
Q7LGA3	P46778	0.0024868180043995
Q9BT22	P30419	0.0024868180043995
Q9UKF6	O95168	0.0024868180043995
Q5SNT2	Q07666	0.0024868180043995
Q9H7D7	P04181	0.0024868180043995
Q05682	Q8WVC6	0.0024868180043995
Q5BKT4	O43143	0.0024868180043995
P62249	P04920	0.0024868180043995
Q8IUH5	O00571	0.0024868180043995
P35268	P22413	0.0024868180043995
Q05682	Q13433	0.0024868180043995
O60271	Q13724	0.0024868180043995
P05556	P19388	0.0024868180043995
P78310	P61758	0.0024868180043995
O15173	O15144	0.0024868180043995
Q9BUB7	P40429	0.0024868180043995
P10586	P68431	0.0024868180043995
Q9P258	Q9Y282	0.0024868180043995
O75746	Q1KMD3	0.0024868180043995
Q9NTJ5	P18621	0.0024868180043995
Q5T9L3	O43491	0.0024868180043995
Q8N2K0	O00425	0.0024868180043995
Q13526	P53985	0.0024868180043995
Q9H490	Q92688	0.0024868180043995
P60842	Q9BZQ6	0.0024868180043995
Q7LGA3	P62899	0.0024868180043995
P37802	P04920	0.0024868180043995
P49207	O95168	0.0024868180043995
Q66LE6	P39656	0.0024868180043995
Q9Y3A6	O43491	0.0024868180043995
Q5BKT4	O00571	0.0024868180043995
Q4G148	P23588	0.0024868180043995
P09936	Q5T9L3	0.0024868180043995
Q96BP2	Q9NZI8	0.0024868180043995
P22413	P46776	0.0024868180043995
P63000	P61962	0.0024868180043995
P45877	Q9NZI8	0.0024868180043995
Q9NWS0	Q16850	0.0024868180043995
P04035	P04080	0.0024868180043995
Q15691	Q9BU76	0.0024868180043995
Q15424	P52429	0.0024868180043995
Q92545	P24666	0.0024868180043995
O43808	Q8WW12	0.0024868180043995
Q5BKT4	P83731	0.0024868180043995
Q9NTJ5	O43143	0.0024868180043995
Q5H9R7	P30040	0.0024868180043995
Q08211	Q8IUH4	0.0024868180043995
Q96SB3	P39656	0.0024868180043995
P62841	Q99653	0.0024868180043995
P49406	P60842	0.0024868180043995
P05386	Q86X55	0.0024868180043995
P55854	O75915	0.0024868180043995
Q16850	Q8IX01	0.0024868180043995
Q6ZXV5	Q9UNZ2	0.0024868180043995
P07355	P04920	0.0024868180043995
P04035	Q9Y224	0.0024868180043995
P18621	Q9BY67	0.0024868180043995
Q8WUD6	P35637	0.0024868180043995
P35244	P54709	0.0024868180043995
Q05682	Q8N4V1	0.0024868180043995
P35670	P18621	0.0024868180043995
P35670	P14866	0.0024868180043995
P35670	P68431	0.0024868180043995
P35670	P38919	0.0024868180043995
Q14103	Q9HBR0	0.0024868180043995
Q05682	Q6PGP7	0.0024868180043995
Q86UL3	P09936	0.0024868180043995
Q96BP2	P18124	0.0024868180043995
Q96BP2	P30050	0.0024868180043995
Q8NBN3	P09936	0.0024868180043995
P61254	Q9BY67	0.0024868180043995
Q15165	O95905	0.0024868180043995
Q8NC56	P26599	0.0024868180043995
Q96BP2	P18621	0.0024868180043995
Q9NX61	P04637	0.0024868180043995
P55854	Q7L2E3	0.0024868180043995
P26373	Q96BP2	0.0024868180043995
Q96A26	Q14103	0.0024868180043995
Q96K37	P62913	0.0024868180043995
Q9NTJ5	P60866	0.0024868180043995
Q02878	Q96BP2	0.0024868180043995
P27635	Q9BY67	0.0024868180043995
P46778	Q96BP2	0.0024868180043995
Q9NZ45	P62913	0.0024868180043995
Q99729	Q96A26	0.0024868180043995
Q9BY67	P62913	0.0024868180043995
Q9NWS0	P11362	0.0024868180043995
P38919	Q9BZQ6	0.0024868180043995
P55268	P18077	0.0024868180043995
P07355	Q5BKT4	0.0024868180043995
Q9Y385	O00299	0.0024868180043995
Q02878	P55268	0.0024868180043995
P62899	Q9HBR0	0.0024868180043995
P62424	P55268	0.0024868180043995
Q9HBR0	Q92945	0.0024868180043995
P61978	Q9BZQ6	0.0024868180043995
Q14739	P08253	0.0024868180043995
Q5T9L3	Q14677	0.0024868180043995
Q8N0U8	Q3MHD2	0.0024868180043995
P35670	P18124	0.0024868180043995
Q05682	O75581	0.0024868180043995
P10586	P14866	0.0024868180043995
Q8IUH4	P61978	0.0024868180043995
P55268	P32969	0.0024868180043995
P32119	P55268	0.0024868180043995
Q15043	P09936	0.0024868180043995
Q05682	Q92536	0.0024868180043995
Q05682	Q5BJD5	0.0024868180043995
P14866	Q86TM6	0.0024868180043995
P16152	Q96S52	0.0024868180043995
P07355	Q8IUH4	0.0024868180043995
Q8NC56	P49411	0.0024868180043995
Q9H773	P49257	0.0024868180043995
Q05682	P37268	0.0024868180043995
Q7LGA3	P49959	0.0024868180043995
Q9Y3A6	P14866	0.0024868180043995
P35670	Q13838	0.0024868180043995
P35670	P60866	0.0024868180043995
Q9P2K2	P25685	0.0024868180043995
Q9P2K2	Q12906	0.0024868180043995
O60568	P16949	0.0024868180043995
O43491	Q12802	0.0024868175387382
Q2TAY7	P01920	0.0024868175387382
Q96DI7	P17050	0.0024868170730769
Q96AX2	P61457	0.0024868152104318
P51452	O43447	0.002486813114956
Q3L8U1	P21281	0.002486813114956
P62841	O60231	0.0024868128821253
P17066	Q9NW75	0.0024868128821253
P78371	Q96B21	0.0024868121836334
Q99788	Q8WVM8	0.0024868114851415
Q9NQC3	O75152	0.0024868110194802
Q15185	Q86Y56	0.0024868107866495
Q9UET6	P07305	0.0024868089240044
Q49A26	P49915	0.0024868084583431
Q01650	P13639	0.0024868072941899
P57796	P30101	0.0024867984466254
O14957	Q8TEM1	0.0024867984466254
P34932	Q9HAC8	0.0024867984466254
Q9Y233	P30101	0.0024867984466254
P49327	391257	0.0024867984466254
P62701	P51841	0.0024867984466254
P22314	Q5SZJ8	0.0024867984466254
Q99832	Q9BXN1	0.0024867984466254
O00571	O00453	0.0024867984466254
Q15393	P54257	0.0024867984466254
P40227	P28827	0.0024867984466254
P39877	O00571	0.0024867984466254
P59826	Q00839	0.0024867984466254
P49327	Q9UNE0	0.0024867984466254
Q9H9P2	Q16531	0.0024867984466254
Q5JTZ5	P13639	0.0024867984466254
P22314	Q9UKI9	0.0024867984466254
Q9C0B1	P52597	0.0024867977481335
P07355	O95159	0.0024867930915206
Q13428	P04908	0.00248679285869
P17252	Q9Y4P3	0.0024867923930287
Q9UHF5	P62244	0.002486792160198
O60613	Q15375	0.0024867909960448
Q8WW12	P29401	0.0024867902975529
3136	Q9ULJ7	0.0024867902975529
O75340	Q96FJ0	0.0024867900647222
Q9NQT4	P63173	0.002486788900569
Q9H4L7	Q13620	0.0024867884349077
Q9NXW2	Q96BP2	0.0024867875035852
O95292	P53680	0.0024867861066013
P48444	O95707	0.0024867858737707
Q3LI73	P04181	0.00248678564094
Q5TFG8	P62140	0.00248678564094
Q14669	102724985	0.0024867837782949
O14950	O60884	0.002486782381311
P61158	Q9UHV2	0.0024867809843271
Q6UXN9	Q8N4U5	0.0024867793545126
Q86YW0	P35637	0.0024867793545126
P10809	P55087	0.0024867784231901
A8MT70	P35637	0.0024867784231901
P51572	O95819	0.0024867781903594
Q7Z2K8	P14174	0.0024867781903594
Q9H2J4	Q86UE4	0.0024867781903594
P59536	P47897	0.0024867772590368
P38606	Q6UY11	0.0024867772590368
Q16576	O95466	0.0024867772590368
Q15078	P47897	0.0024867772590368
Q68DA7	P23396	0.0024867770262062
O43310	P35268	0.0024867763277143
A5YKK6	P30876	0.0024867733009159
P35222	Q9NX38	0.0024867728352546
P54725	P61970	0.0024867721367627
Q71UM5	P20340	0.0024867712054401
O00487	Q8TBC4	0.0024867712054401
Q5MNZ6	P78417	0.0024867702741175
Q5QJE6	Q9BRP8	0.002486768644303
P61964	O75437	0.0024867672473192
P06576	Q5JRX3	0.0024867665488272
Q9Y606	Q96FN4	0.0024867642205208
Q9Y262	O75815	0.0024867581669241
Q9BXW7	Q96A35	0.002486755605787
O60884	Q9HC23	0.0024867553729563
Q00341	O60282	0.0024867546744644
Q01664	P84103	0.0024867528118193
Q9NYF8	P23381	0.0024867511820048
Q9Y4L1	Q9Y5J9	0.0024867502506822
Q99615	Q86YT6	0.0024867495521903
Q99816	Q9Y230	0.002486749086529
O60716	P53384	0.0024867455940693
P78417	P00367	0.0024867455940693
P35244	Q9Y5V3	0.0024867444299161
Q9C005	O15091	0.0024867441970854
Q9UBS0	O43765	0.0024867400061339
202134	P17174	0.0024867397733032
Q9Y3F4	P49591	0.0024867372121661
Q9NVV4	Q96KA5	0.002486735349521
2197	Q96RL1	0.002486735349521
O95487	Q9BZZ5	0.0024867348838597
P62714	O15013	0.0024867339525371
P50750	Q7L523	0.0024867339525371
Q9NTG7	Q13257	0.0024867318570613
P08246	P62750	0.0024867316242307
P25705	Q9ULH7	0.0024867311585694
O00401	P46782	0.0024867309257388
P47881	P52272	0.0024867239408195
P47929	Q01081	0.0024867234751582
Q08554	Q3KQU3	0.0024867234751582
Q8IZU0	P07737	0.0024867232423275
O75449	P08670	0.0024867220781743
P43307	Q96EI5	0.0024867209140211
Q13263	P17516	0.0024867199826985
P17174	Q9UQN3	0.0024867192842066
O75663	O15270	0.0024867178872227
Q9BVL2	Q01130	0.0024867157917469
Q02878	Q9NYP9	0.0024867146275937
Q12888	O00422	0.0024867125321179
P49821	Q96PK6	0.0024867106694728
P14653	P60900	0.0024867076426744
Q08379	O94906	0.0024867071770131
Q96QK1	A0MZ66	0.0024867064785212
Q13162	O75161	0.002486705314368
P60763	O95336	0.0024867048487067
P27694	Q9NPH5	0.0024867025204002
Q6P5R6	Q9C0G6	0.0024867022875696
Q6ZMG9	P40925	0.0024867022875696
P06753	P39656	0.0024867020547389
Q16181	O75525	0.0024867015890777
P05023	Q8NEB7	0.0024866999592632
P09493	Q14116	0.0024866997264325
Q8NBJ5	P14384	0.0024866987951099
Q8NHP8	Q9Y6I9	0.0024866953026503
Q69YQ0	Q9H974	0.0024866953026503
P17987	Q86XX4	0.0024866943713277
Q86UL3	Q7L014	0.00248669157736
Q8TF46	P36542	0.0024866908788681
O75694	O75955	0.0024866890162229
Q13151	Q96N28	0.0024866887833923
P61313	Q2VPB7	0.0024866880849003
P11171	P78406	0.0024866862222552
P49321	Q93045	0.0024866808671504
P62857	Q9UK45	0.0024866806343197
P05455	P31942	0.0024866797029972
Q96IX5	P31939	0.0024866792373359
Q92522	P02647	0.0024866792373359
Q8N5G2	Q14978	0.0024866787716746
Q6UWN5	P60709	0.0024866773746907
Q8TEM1	P51858	0.0024866755120456
Q14194	Q9NYF8	0.0024866741150617
P08133	Q9H2U1	0.0024866736494004
O00170	Q9H307	0.0024866727180778
Q15942	Q8N983	0.0024866720195859
P07195	P51553	0.0024866710882633
Q9UMX1	P40616	0.0024866710882633
P36507	Q9ULX6	0.0024866708554327
Q96LB3	Q9Y3D6	0.0024866671301424
P62851	Q15018	0.0024866671301424
Q15771	P60709	0.0024866666644811
Q8N6Y1	Q7L9L4	0.0024866666644811
Q06787	P46736	0.0024866655003279
P62424	Q5VZL5	0.0024866650346666
P20226	O75323	0.0024866643361747
Q96EP5	Q9BVL2	0.0024866634048521
O95416	P30086	0.0024866592139005
Q9UIG0	Q66PJ3	0.0024866566527634
Q96RY5	Q2TAY7	0.0024866561871021
O95299	P10636	0.0024866554886102
Q8IV08	P62873	0.0024866550229489
Q8NEN9	Q9BZE4	0.0024866533931344
Q9H3P7	P63172	0.0024866522289812
O95487	Q7Z3K6	0.0024866522289812
P62491	Q14204	0.0024866501335054
O00629	Q8WVK7	0.0024866499006748
O75369	P19784	0.0024866494350135
O15173	Q9UPN3	0.002486647106707
Q8NCN5	O00410	0.0024866466410458
Q00341	Q02218	0.0024866457097232
Q7Z6M3	P40227	0.0024866457097232
Q9UBF2	Q969S3	0.0024866436142474
P42336	Q15046	0.0024866431485861
O14654	Q9UL33	0.0024866431485861
P30626	Q9Y572	0.0024866419844329
Q9Y3D3	Q96HC4	0.0024866387248039
P40616	P23588	0.0024866382591426
P17066	Q9ULX9	0.0024866377934813
P07203	O95197	0.0024866366293281
Q9NXF1	Q16527	0.0024866366293281
Q9H5J8	P25705	0.0024866359308362
Q1RMZ1	P63010	0.0024866352323442
Q9Y6Y8	O94763	0.0024866345338523
Q9BXY0	P40925	0.0024866280145943
O60271	P17174	0.0024866280145943
Q99733	Q96AB3	0.0024866263847798
Q8WVK7	Q05519	0.0024866263847798
P50747	Q53GG5	0.0024866263847798
P46926	Q9BXA9	0.0024866247549653
Q8IVS2	Q16822	0.0024866247549653
P05543	P62263	0.002486624289304
P49821	Q96EL3	0.0024866240564733
Q92734	Q9ULW6	0.0024866147432476
Q92734	Q15493	0.0024866147432476
Q5PRF9	Q9Y5X1	0.0024866131134331
P16083	P49354	0.0024866117164492
Q9NRW1	Q9BRK5	0.0024866107851266
P82675	Q8WX93	0.002486610552296
Q9HDC9	P16035	0.0024866098538041
O00462	P48556	0.0024866098538041
O75781	O15269	0.0024866098538041
P37802	Q9UQ07	0.0024866044986993
P25490	P10412	0.0024866044986993
Q8TEC5	P14618	0.0024866031017154
O76041	P68431	0.0024866026360541
P27816	Q08AD1	0.0024866026360541
Q9UHR4	P20700	0.0024866026360541
P30740	O95229	0.0024866021703928
P62491	P48739	0.0024866019375622
Q9UHR4	Q9Y2X3	0.0024866010062396
P02768	O60231	0.002486600773409
P22695	O94887	0.0024865944869816
Q9UPW5	P61247	0.0024865937884896
Q15366	Q9H840	0.0024865923915058
Q15417	Q6NZI2	0.0024865921586751
Q92526	O60271	0.00248659029603
ENSG00000132142	P51991	0.0024865888990461
Q9NQX3	Q8N5N7	0.0024865886662155
Q7Z417	P36954	0.0024865886662155
Q9NQX3	O00505	0.0024865886662155
Q9BPZ3	P42704	0.0024865886662155
O60725	P68036	0.0024865879677236
Q9Y4C2	P43243	0.0024865877348929
Q92841	Q96KN3	0.0024865872692316
P08865	Q13614	0.0024865868035703
O14530	Q9NRG9	0.0024865863379091
Q8WUH1	P00491	0.0024865851737558
Q8N6R0	P31943	0.0024865849409252
P78371	P35813	0.0024865840096026
Q8TCC3	Q15532	0.0024865828454494
Q9UNF0	Q99808	0.0024865821469575
Q99569	O75323	0.0024865821469575
P62487	O00505	0.0024865819141268
P04075	P06239	0.0024865814484655
P32119	145946	0.0024865812156349
Q14116	Q9NW13	0.0024865788873285
374666	P52597	0.002486577257514
Q16832	P48634	0.0024865753948688
O75534	Q9Y6H1	0.0024865753948688
P11171	Q9H9B1	0.0024865753948688
Q15056	Q03164	0.0024865753948688
A5YKK6	P49761	0.0024865753948688
Q9Y333	O75027	0.0024865753948688
P49458	Q17RY0	0.0024865753948688
P51617	Q9H0E3	0.0024865753948688
Q9UNM6	Q9H000	0.0024865753948688
P55196	O43159	0.0024865753948688
Q15154	Q14562	0.0024865753948688
A5YKK6	Q13243	0.0024865753948688
