## Supplemental Table 8 for "DirectContacts2: A network of direct physical protein interactions derived from high-throughput mass spectrometry experiments": SupplementalTable8_allPredictions_20250716.csv (part 732 of 856)

Uniprot_ACC1	Uniprot_ACC2	dc2_score
P52434	Q5PRF9	0.0024865753948688
Q8ND24	Q86YN1	0.0024865753948688
Q13404	P35998	0.0024865751620382
P55854	Q6NTF9	0.0024865751620382
Q9UMS4	Q96RP9	0.0024865751620382
P60510	P62736	0.0024865751620382
P54136	Q9H6E4	0.0024865751620382
O75390	B7ZAQ6	0.0024865751620382
Q9NRF8	Q9UNZ2	0.0024865751620382
P55854	Q9Y6G9	0.0024865751620382
Q8IXM3	Q9UHB6	0.0024865751620382
O95487	Q5T9L3	0.0024865751620382
Q99460	Q6P1L8	0.0024865751620382
Q8TCU4	P00491	0.0024865751620382
P34897	Q6DN90	0.0024865751620382
O43813	O94788	0.0024865751620382
P55854	P18031	0.0024865751620382
Q92692	O15067	0.0024865751620382
P49406	Q13283	0.0024865751620382
O15144	P35998	0.0024865751620382
P55854	Q9NTJ3	0.0024865751620382
P11387	P55011	0.0024865751620382
P55854	P0C0S8	0.0024865751620382
Q8IVL6	P16949	0.0024865751620382
Q66LE6	Q16795	0.0024865751620382
Q9H5V9	Q6PGP7	0.0024865751620382
O95721	Q9BY67	0.0024865751620382
P16152	Q9NWU5	0.0024865751620382
O00186	P04908	0.0024865751620382
Q8WY22	Q9BX40	0.0024865751620382
P29992	O43303	0.0024865751620382
Q13573	Q92747	0.0024865751620382
Q92536	P54652	0.0024865751620382
Q92598	Q8NC56	0.0024865751620382
Q9UMX5	O14744	0.0024865751620382
P15260	P54652	0.0024865751620382
Q9GZR7	P55854	0.0024865751620382
P09936	Q9ULH0	0.0024865751620382
O60613	Q8TBX8	0.0024865751620382
Q9P0L0	P08253	0.0024865751620382
P55268	P16949	0.0024865751620382
Q8IUH4	P16949	0.0024865751620382
O96005	P04908	0.0024865751620382
Q00688	Q8WY22	0.0024865751620382
Q96CN7	O75352	0.0024865751620382
Q9Y2J2	Q15018	0.0024865751620382
Q13505	Q9UNZ2	0.0024865751620382
P17096	Q53S58	0.0024865751620382
Q14168	O60884	0.0024865744635462
Q4VC05	Q9H299	0.0024865716695785
Q9NZL4	Q6UX04	0.0024865716695785
Q9H857	Q9Y4R8	0.002486570039764
Q13214	P52292	0.0024865665473043
Q9NSD9	Q9UQE7	0.0024865658488124
Q9BUT9	P50750	0.0024865642189979
P29992	Q9NSI2	0.002486563520506
P29992	Q9Y3C1	0.002486563520506
Q86UE4	Q9ULD2	0.0024865600280463
P35251	Q9Y485	0.0024865586310625
O14980	Q15654	0.0024865567684173
Q9NYU2	P40429	0.0024865549057722
P49419	Q02809	0.0024865546729415
O76074	P00338	0.0024865532759577
P09417	O75952	0.002486553043127
Q99832	Q9UQ16	0.0024865502491593
Q9UBU2	P13667	0.002486549783498
P62829	Q9H9S3	0.0024865493178367
Q16576	Q08170	0.002486546523869
O14495	P63151	0.0024865462910383
O43390	Q9UGH3	0.0024865462910383
Q68CL5	O15371	0.0024865462910383
O43390	Q9UK97	0.0024865462910383
O00116	Q8IX90	0.0024865462910383
Q96RG2	Q9UQE7	0.0024865448940545
P68402	Q9NYU2	0.0024865441955626
Q9BPX5	P60891	0.0024865427985787
Q9UNS2	Q03252	0.0024865421000868
O75340	Q9NZH6	0.0024865421000868
P55081	P35241	0.0024865414015948
Q04917	P22830	0.0024865409359335
Q13217	P62906	0.0024865379091352
Q9BZV1	P07910	0.0024865374434739
P62942	Q96IK1	0.002486536744982
O60831	Q96JB5	0.0024865358136594
Q13112	Q96FV9	0.0024865346495062
P16444	P67936	0.0024865339510142
P08572	Q92878	0.0024865325540304
Q6UVY6	P21281	0.0024865323211997
P78357	Q9BZF1	0.0024865323211997
Q9HDC9	Q9BWF3	0.0024865320883691
Q2NL82	Q7Z333	0.0024865313898772
P19086	P05387	0.0024865299928933
P36551	O00571	0.0024865292944014
Q66K64	Q16629	0.0024865278974175
Q969R5	Q9NUU7	0.0024865278974175
Q9NRW3	O95777	0.0024865278974175
Q9HD34	Q1KMD3	0.0024865278974175
Q1MSJ5	P46782	0.0024865278974175
Q9NUU7	Q9Y4J8	0.0024865278974175
P51955	Q16629	0.0024865278974175
Q5TKA1	Q1KMD3	0.0024865278974175
O43427	P19623	0.0024865278974175
P19484	P19388	0.0024865278974175
P62910	Q96GY3	0.0024865278974175
Q13126	Q63HM1	0.0024865265004336
Q8WVM0	P49189	0.0024865265004336
P04040	O43674	0.0024865258019417
P55060	Q9Y383	0.0024865251034498
Q9Y5G2	P04075	0.0024865248706191
Q86W74	P04075	0.0024865248706191
P81408	O75937	0.0024865241721272
P51946	Q9NRN9	0.0024865239392966
Q13148	P11310	0.0024865220766514
Q9UKA9	Q9H0C8	0.0024865218438208
Q9UPP1	O00303	0.0024865216109901
P06733	Q6PJT7	0.0024865209124982
P55081	Q9Y5B8	0.0024865192826837
Q9Y6M4	P11940	0.0024865188170224
O60701	Q9UJW0	0.0024865185841917
P27694	Q96FN4	0.0024865185841917
P62269	Q9UQF2	0.0024865143932402
Q15181	Q96MW1	0.0024865141604095
P55036	Q9UGI8	0.0024865109007805
Q92820	Q7L014	0.0024865106679499
P08133	P06744	0.0024865083396434
Q8N446	P61353	0.0024865083396434
Q68CL5	Q02218	0.0024865078739821
Q12965	Q9NZL9	0.0024865078739821
Q9Y3U8	Q96A37	0.0024865078739821
Q16385	Q02218	0.0024865078739821
P25800	Q9P0J1	0.0024865064769983
Q5VZE5	Q8NCA5	0.002486506011337
Q9NSD9	Q8TAQ2	0.0024865055456757
Q8NES3	Q92841	0.0024865022860467
Q99733	Q13509	0.0024865018203854
P55196	P37802	0.0024865013547241
P23526	O00479	0.0024864976294338
P30153	Q9UBR4	0.0024864973966032
P30153	Q02108	0.0024864973966032
Q8IXB1	Q03933	0.0024864973966032
P30153	Q6NUK4	0.0024864973966032
P30153	Q5H8A3	0.0024864973966032
P53673	P16989	0.0024864957667887
P43490	Q86SG7	0.002486495533958
P05120	Q9ULX6	0.002486495533958
Q5MNZ9	P25398	0.0024864948354661
P52272	Q53HC0	0.0024864943698048
Q9H9G7	P78330	0.0024864939041435
O76081	P62714	0.0024864939041435
Q06187	O00422	0.0024864934384822
P05423	O00308	0.0024864934384822
Q9Y2Z0	Q9UM11	0.0024864934384822
Q96KP4	Q99674	0.0024864934384822
Q96FT9	Q9UNZ2	0.0024864934384822
P47895	P50281	0.0024864934384822
Q5VIR6	O00308	0.0024864934384822
P20042	Q9BTZ2	0.0024864929728209
O43776	P58340	0.0024864913430064
Q14669	Q7Z4H8	0.0024864913430064
Q8IYS1	Q9BRQ6	0.0024864913430064
Q9NUQ6	Q5THK1	0.0024864913430064
Q9Y4X5	Q9UHF1	0.0024864913430064
Q96FQ6	Q9UM22	0.0024864913430064
Q99460	P33316	0.0024864908773452
Q9UKJ8	P31942	0.0024864904116839
Q9H6R4	Q92526	0.0024864899460226
Q04917	Q9BXJ5	0.0024864873848855
Q13643	Q13247	0.0024864862207323
Q8WWI1	Q1KMD3	0.0024864862207323
Q8WUF8	P52272	0.0024864852894097
Q9BQ67	Q7L0Y3	0.0024864850565791
P36405	Q9Y679	0.0024864834267646
Q9NWB1	O43143	0.0024864827282726
Q4KMQ2	P28066	0.0024864822626113
Q6JEL2	P62249	0.0024864810984581
Q99460	O43674	0.0024864797014743
Q13131	P35241	0.0024864787701517
Q13555	Q5XPI4	0.0024864783044904
Q5XPI4	Q13557	0.0024864783044904
P01036	Q13363	0.0024864778388291
P19623	Q12931	0.0024864778388291
Q9H7B2	O15182	0.0024864778388291
Q05048	P26440	0.0024864776059985
400359	Q02218	0.0024864748120307
P35268	Q9BXS9	0.0024864741135388
Q9BQ39	P49755	0.0024864729493856
P55010	O94964	0.0024864729493856
P35579	Q02539	0.0024864715524017
P06576	P49753	0.0024864710867404
Q14202	Q9H3P7	0.0024864701554179
P41236	P14625	0.0024864680599421
Q9Y5S9	Q14676	0.0024864680599421
Q9Y305	Q08945	0.0024864680599421
P51571	O95747	0.0024864680599421
Q92925	P51610	0.0024864680599421
Q92572	O75417	0.0024864680599421
Q9UKF6	O95251	0.0024864680599421
Q13868	Q15058	0.0024864680599421
P49023	O15173	0.0024864680599421
Q9Y2T2	Q9NRL2	0.0024864680599421
Q7L0Y3	Q8TE02	0.0024864680599421
O75817	Q8IVM0	0.0024864680599421
Q5T5Y3	P60468	0.0024864680599421
Q96AB3	Q8IWX8	0.0024864680599421
Q6XZF7	Q92572	0.0024864680599421
P51610	O75914	0.0024864680599421
Q9UPW5	O60763	0.0024864680599421
Q6UN15	Q9NQ88	0.0024864680599421
Q9H0D6	Q9NQ88	0.0024864680599421
P52292	O75914	0.0024864680599421
P00966	O75027	0.0024864680599421
P36507	Q92572	0.0024864680599421
Q12979	Q9NWW5	0.0024864680599421
Q9ULD2	Q9NVH1	0.0024864680599421
Q02750	Q9NQX3	0.0024864680599421
Q6XZF7	Q92974	0.0024864680599421
Q08945	O75817	0.0024864680599421
P54619	A6NHR9	0.0024864680599421
Q9NQ88	Q9P2I0	0.0024864680599421
Q92925	P19525	0.0024864680599421
Q8N1I0	Q96HC4	0.0024864680599421
Q9UKN8	Q04206	0.0024864680599421
P08621	O95251	0.0024864680599421
Q2NKX8	P09234	0.0024864680599421
Q9Y2T2	Q99986	0.0024864680599421
Q92925	O43379	0.0024864680599421
Q9UKF6	O75914	0.0024864680599421
Q9Y2T2	Q9UL25	0.0024864680599421
P29317	O43318	0.0024864680599421
Q92925	O14979	0.0024864680599421
P60228	O75914	0.0024864680599421
O60763	P62273	0.0024864680599421
Q9P0L0	P41236	0.0024864680599421
Q15459	Q9UHR4	0.0024864680599421
Q92925	Q99959	0.0024864680599421
O94966	O43264	0.0024864673614501
Q9UK39	P52815	0.0024864648003131
O60216	P37198	0.0024864620063453
Q53HC5	O95674	0.0024864580482244
Q15532	O95433	0.0024864547885954
P31483	Q8NI37	0.0024864540901035
Q8N8N0	P47897	0.0024864536244422
P49368	Q9GZP0	0.0024864533916115
P04075	Q8N7M0	0.0024864526931196
Q9BYG8	P04843	0.0024864519946277
P82664	Q6IQ49	0.002486451761797
Q92621	O14561	0.0024864498991519
Q9ULV0	Q9UPQ9	0.0024864494334906
Q6P2E9	Q9Y6I9	0.0024864494334906
P36542	Q16531	0.0024864464066922
Q8WUU5	O43390	0.0024864461738616
Q99933	P49903	0.0024864443112164
Q9Y383	Q9NZM3	0.0024864438455551
Q9BRT8	Q9UNZ2	0.0024864426814019
Q9BVC3	O95831	0.0024864417500793
Q9Y5H5	P51571	0.0024864415172487
P08962	P26599	0.0024864408187568
Q96FV2	P38606	0.0024864405859261
P18858	O43818	0.0024864396546036
Q15777	P00441	0.002486435463652
Q96A33	P47755	0.0024864340666681
Q96EV2	Q9NP72	0.0024864336010068
O75131	P51674	0.0024864319711923
Q02833	O14950	0.0024864301085472
Q9BQ67	P08133	0.0024864301085472
P31483	Q9Y4W2	0.0024864287115633
P28290	Q13610	0.0024864280130714
O75494	P33992	0.0024864247534424
Q86YP4	P09874	0.0024864245206117
Q71U36	Q8WX93	0.0024864228907972
O60568	P49815	0.0024864226579666
P14927	Q8TBR7	0.0024864221923053
Q9Y241	P38919	0.0024864219594746
Q9BRR3	P52597	0.002486421726644
Q9BUB7	Q9Y547	0.002486421726644
Q86UA1	P53621	0.002486421726644
Q8N5G2	Q96BP2	0.002486421726644
Q9Y4I1	P48556	0.002486421726644
Q99733	P56962	0.002486421726644
Q9Y2I2	P52272	0.0024864193983376
P11940	Q96JH7	0.0024864175356924
Q86VQ3	Q9UI30	0.0024864170700311
Q8TAY7	Q9UI30	0.0024864170700311
Q9UI30	Q9HD34	0.0024864170700311
Q9UI30	Q8IV77	0.0024864170700311
Q9UI30	Q05952	0.0024864170700311
O94886	P07686	0.0024864159058779
P19086	P16070	0.0024864159058779
Q9Y295	P25090	0.0024864159058779
P09622	Q05639	0.0024864156730473
P62701	Q9NRM2	0.0024864154402166
P55036	P22413	0.0024864140432327
Q14690	Q96RQ3	0.0024864126462489
Q05209	P26358	0.0024864107836037
P11940	Q99942	0.0024864107836037
P07949	P07737	0.0024864105507731
P36873	Q96PJ5	0.0024864098522812
Q92562	Q02878	0.0024864098522812
Q6P4A7	Q9UBB6	0.0024864070583134
Q99697	P09874	0.0024864054284989
O43175	Q8TDW4	0.0024864037986844
Q01105	O95163	0.0024864003062248
Q14849	Q08257	0.0024863989092409
P62826	ENSG00000108272	0.0024863977450877
Q7Z2W4	Q9NVC6	0.0024863963481038
Q96J86	P13010	0.0024863958824425
O14979	P48060	0.0024863956496119
P60660	Q8N7E2	0.0024863935541361
Q9H1Y0	P07602	0.0024863935541361
Q92974	Q6NXG1	0.0024863926228135
Q9H0E9	P37837	0.0024863919243216
P08174	P62136	0.0024863902945071
Q9HCM4	P63241	0.0024863902945071
Q9NR09	Q14554	0.0024863902945071
Q03933	P05387	0.0024863895960152
P46940	O95816	0.0024863879662007
O75817	Q14764	0.0024863879662007
O15126	Q9Y2Z0	0.0024863861035555
Q9NTK5	Q9UJ70	0.0024863854050636
Q9C0C9	Q9UGP8	0.002486384473741
Q8TB92	P39656	0.0024863837752491
P55795	Q05195	0.0024863833095878
Q9Y3F4	Q9HBJ0	0.0024863833095878
P55795	Q7RTX9	0.0024863833095878
P19878	P05387	0.0024863833095878
Q9NQC3	Q96HS1	0.0024863821454346
P11586	Q3SXM5	0.0024863798171281
Q9UPN4	Q53GQ0	0.0024863770231604
O43324	Q8TD19	0.0024863765574991
P62070	P38646	0.0024863763246685
Q9Y5J1	Q9Y217	0.0024863753933459
Q9H9J2	Q96KQ4	0.0024863753933459
Q9H9J2	Q5T5U3	0.0024863753933459
C9JLW8	Q15120	0.0024863737635314
P07951	O60784	0.0024863728322088
Q9BTM9	P35609	0.0024863725993782
Q92600	Q9NVH2	0.0024863702710717
P54886	283458	0.0024863679427653
P55036	Q13315	0.0024863670114427
P61956	Q29RF7	0.0024863667786121
Q969U6	P55036	0.0024863656144589
Q9NP99	P28066	0.0024863649159669
Q8TAK5	Q96PK6	0.0024863639846444
Q9Y3Z3	Q13185	0.0024863637518137
Q6YN16	Q14689	0.0024863611906766
O14579	Q9UBV8	0.0024863611906766
O00458	Q9P287	0.0024863604921847
Q9Y3B6	P55072	0.0024863602593541
P00367	O15143	0.0024863600265234
Q86XK2	P31150	0.0024863597936928
Q96AP0	P62714	0.0024863583967089
Q13573	P63151	0.0024863581638783
Q9UKD2	Q9H3P2	0.0024863581638783
Q9Y5B8	Q15477	0.0024863563012331
Q9H4K1	Q92945	0.0024863556027412
Q13283	Q9BZD7	0.0024863556027412
Q9NX07	Q09161	0.0024863530416041
P58505	P00505	0.0024863502476364
P23786	P28066	0.0024863500148057
Q9UKN8	P63027	0.0024863490834832
P62888	P11362	0.0024863490834832
P11498	P11142	0.0024863490834832
Q02952	Q96C19	0.0024863476864993
P0DP24	Q6IAA8	0.0024863465223461
P0DI82	Q92945	0.0024863462895154
O14979	Q9BZV1	0.0024863458238542
P12236	P33260	0.002486343961209
339457	P31689	0.0024863427970558
Q92598	P07951	0.0024863423313945
Q9Y2D8	P15924	0.0024863423313945
Q8NHW4	P53396	0.0024863420985639
P00505	Q8WX77	0.0024863420985639
441191	P53396	0.0024863420985639
P13797	Q8TB40	0.0024863420985639
P22234	Q9Y586	0.0024863400030881
Q9NVP1	P52429	0.0024863400030881
O15067	P61978	0.0024863386061042
Q9UIL1	Q01813	0.0024863353464752
P30405	Q16527	0.0024863325525075
O00232	Q96AJ1	0.0024863318540155
P48595	Q13596	0.0024863285943865
P18754	Q8TD19	0.0024863271974027
Q9Y608	O94973	0.002486326964572
Q9Y2Q5	P50402	0.0024863248690962
Q9UHB6	P15531	0.0024863248690962
Q92598	Q16890	0.0024863241706043
P48163	Q96HS1	0.0024863225407898
P04083	Q09161	0.0024863206781446
P07900	P18075	0.0024863202124834
Q8IYB5	O95429	0.0024863202124834
P54819	P51114	0.0024863174185156
P15924	Q9NVL8	0.0024863148573786
O60828	P35268	0.0024863141588866
Q13868	O94988	0.0024863129947334
Q9Y6M1	P61758	0.0024863102007657
Q13601	Q06323	0.0024863095022737
Q99459	P49773	0.0024863092694431
O95793	Q12965	0.0024863041471689
P17480	O75643	0.0024863039143383
Q9HAH7	Q8IY81	0.0024863022845238
Q9NZB2	P04818	0.0024863015860319
P50454	Q6UX40	0.0024863011203706
145946	P50454	0.0024863011203706
Q0PNE2	P08621	0.0024862987920641
P25098	Q86WR0	0.0024862978607416
Q13310	Q6P1K2	0.0024862964637577
Q9Y3E5	O43660	0.0024862955324351
P26639	Q9BTE6	0.00248629366979
Q96M89	Q6PI48	0.002486292971298
Q9P1U1	A6NHL2	0.0024862885475158
P14868	O43915	0.0024862824939191
Q14BN4	Q9BRX2	0.0024862820282578
Q8NF37	Q14BN4	0.0024862820282578
Q8WUK0	Q15084	0.0024862820282578
Q9Y4W2	Q7KZI7	0.0024862813297659
Q8IZP0	Q92615	0.002486276673153
O60341	P54619	0.002486276673153
Q8WUA2	Q9P015	0.0024862762074917
Q96SB3	Q16531	0.0024862748105078
Q14641	P07900	0.0024862736463546
O95684	Q01130	0.002486273413524
Q14183	Q01844	0.0024862724822014
Q8TF05	P41252	0.0024862715508788
Q8NDN9	O00487	0.0024862706195563
O15020	P07910	0.0024862682912498
Q86V24	P60709	0.0024862680584192
Q8NCH0	Q6UXN9	0.0024862673599272
Q14651	Q9P032	0.0024862671270966
P56545	Q86UE4	0.0024862659629434
P07900	Q9NS28	0.0024862657301127
P52701	Q8NFW8	0.0024862645659595
Q8IXI2	P10809	0.0024862620048224
Q9BWL3	P51659	0.0024862620048224
Q8NF99	Q9Y5X1	0.0024862620048224
Q14592	P22102	0.0024862620048224
Q9H583	P55786	0.0024862599093466
O75340	Q9BX63	0.0024862582795321
Q96AX1	Q9UHB6	0.0024862580467015
P53680	Q969V3	0.0024862580467015
Q9UPT9	P62873	0.0024862580467015
O75947	Q14671	0.0024862580467015
P54619	O43164	0.0024862571153789
Q9NVI7	Q9Y6N6	0.002486256416887
O14641	Q13885	0.0024862538557499
Q9UN86	P61457	0.0024862529244273
Q96EP5	Q96SK2	0.0024862529244273
O00629	P54652	0.0024862522259354
P16152	P61962	0.0024862517602741
Q9UK96	P68032	0.0024862515274435
Q9H9T3	Q9BTX1	0.0024862512946128
P63151	Q00325	0.0024862510617822
P56192	Q9H814	0.0024862508289515
Q96BR1	Q96HS1	0.0024862505961209
O75083	Q8N7X2	0.0024862489663064
Q99497	Q96R06	0.0024862480349838
P23284	152756	0.0024862473364919
P30566	Q9UBX3	0.0024862464051693
Q07960	Q5VT25	0.0024862443096935
P47710	P18085	0.0024862431455403
338809	O00303	0.0024862429127097
Q96M89	Q9UM00	0.002486242679879
Q9Y5J3	O75131	0.002486242679879
Q9UQ35	Q9NQG5	0.0024862401187419
Q9UHX1	Q99496	0.0024862398859113
P61326	P30566	0.0024862370919436
Q15345	O14967	0.0024862368591129
P63173	Q9BQB4	0.0024862349964678
Q8WVE0	P63173	0.0024862349964678
P50990	Q8NG48	0.0024862335994839
Q96I24	Q08499	0.0024862331338226
Q02383	P25398	0.0024862322025001
P61604	Q8TE77	0.0024862301070243
Q6ZMV9	P61604	0.0024862301070243
Q8ND90	P62280	0.0024862294085323
Q14691	Q9UMS4	0.0024862277787178
Q9Y2L6	P51991	0.0024862273130565
P51991	Q8NGS0	0.0024862273130565
Q7L8L6	P60842	0.0024862259160727
P62805	P78318	0.0024862254504114
Q8TAA9	P25398	0.0024862242862582
Q15293	O75569	0.0024862242862582
Q9GZL7	P49189	0.0024862242862582
Q92544	P37837	0.0024862242862582
Q6U736	P31689	0.0024862235877662
O60832	P23258	0.0024862219579517
Q9Y6U3	Q9UM54	0.002486219163984
O60216	P18124	0.0024862184654921
Q96CT7	Q14943	0.0024862177670001
Q9C0J8	P53396	0.0024862168356776
P62699	Q16555	0.0024862156715244
Q9ULV3	Q3ZCM7	0.0024862156715244
O60841	Q15070	0.0024862156715244
Q9H490	Q96HC4	0.0024862152058631
P53667	P40227	0.0024862124118953
P67809	Q9NQ69	0.0024862105492502
Q9GZV4	O60884	0.0024862103164196
P46778	Q8NCN2	0.0024862079881131
Q8N163	Q14558	0.0024862077552825
P55060	P10809	0.002486205426976
Q9NP64	Q9Y6A4	0.002486202865839
P30101	O95760	0.0024862003047019
P51991	P02675	0.0024861986748874
Q9Y262	Q5JUQ0	0.0024861977435648
P61604	O96008	0.0024861963465809
P62857	Q13123	0.0024861961137503
O60486	Q16822	0.002486195648089
P20382	P12277	0.0024861937854439
P55285	P40926	0.0024861937854439
Q16513	P19784	0.00248619238846
Q8ND25	Q9Y3I0	0.0024861921556293
Q9UNF1	P27824	0.0024861919227987
Q9BXR0	Q13308	0.0024861916899681
Q92734	P51948	0.0024861912243068
Q6UUV7	O14744	0.0024861912243068
Q96GC5	P41227	0.0024861886631697
Q9Y399	Q9Y3E5	0.0024861886631697
Q96SA4	P06737	0.0024861828424036
P51571	Q99576	0.002486182609573
P55268	Q16543	0.0024861821439117
Q9NR45	P31751	0.0024861809797585
Q6IBS0	Q14690	0.0024861809797585
Q92989	P07910	0.0024861795827746
P12236	Q9BUG6	0.0024861770216375
P31930	P52732	0.0024861746933311
Q15021	Q9ULX3	0.0024861739948391
Q9UJS0	Q6W2J9	0.0024861737620085
O00526	P06737	0.0024861732963472
P62487	P22307	0.0024861728306859
P46783	Q9BXJ5	0.0024861725978553
Q8WW12	P54709	0.0024861707352101
P62241	O75915	0.0024861705023795
Q9BVG4	O15516	0.0024861702695488
Q14240	O43759	0.0024861698038876
O60783	P30405	0.0024861695710569
O43670	Q96RQ3	0.0024861691053956
Q68DQ2	P32969	0.0024861691053956
Q68DQ2	P17844	0.0024861691053956
O43670	P39023	0.0024861691053956
Q68DQ2	P36578	0.0024861691053956
P36578	O43670	0.0024861691053956
Q68DQ2	P62081	0.0024861691053956
Q68DQ2	P62913	0.0024861691053956
Q7Z6L0	P39687	0.0024861681740731
O14602	Q9BTP7	0.0024861679412424
Q96S55	O75787	0.0024861642159521
Q96CX2	Q12815	0.0024861628189682
Q15149	Q9NQC1	0.0024861611891537
O75936	Q15149	0.0024861611891537
Q92769	Q14651	0.0024861593265086
P53396	P52789	0.0024861556012183
Q99697	O00571	0.0024861544370651
Q9UQB9	P47914	0.0024861542042344
Q6UWD8	O95429	0.0024861539714038
Q8WV92	Q08J23	0.0024861514102667
P48643	Q9Y519	0.0024861500132828
Q14157	Q96GN5	0.0024861497804522
P29966	Q8NF37	0.0024861488491296
P42766	Q9UFN0	0.0024861481506377
Q13526	O14618	0.0024861458223313
Q9BYN8	Q8NDX5	0.0024861437268555
O95373	Q16864	0.0024861432611942
Q86XP3	O95456	0.0024861411657184
Q9UNE7	O75880	0.0024861365091055
P55209	A6NIH7	0.0024861351121217
P57088	Q8NBF2	0.0024861344136297
Q8WYP5	P52756	0.0024861337151378
Q86V81	Q9UMY4	0.0024861334823071
P00918	Q96MG7	0.0024861330166459
Q02833	P46783	0.0024861320853233
P30626	Q13488	0.0024861311540007
O00442	Q8TEM1	0.0024861297570168
Q96EW2	Q01085	0.0024861297570168
Q14684	Q9H5Z1	0.0024861276615411
P04844	Q9NQH7	0.0024861276615411
Q14247	Q6DCA0	0.0024861271958798
P15056	Q96EY1	0.0024861269630491
Q9Y333	Q6ZN17	0.0024861260317265
O94776	Q9H074	0.002486125100404
Q9H3G5	P30085	0.002486124401912
O14654	P23588	0.0024861239362508
P04179	Q5T6F2	0.0024861230049282
O43920	P63167	0.0024861230049282
P11047	Q8IUD2	0.0024861225392669
Q13615	Q14181	0.0024861225392669
O00507	Q8N5G2	0.0024861225392669
O94822	Q53EP0	0.0024861225392669
O60831	Q12834	0.0024861225392669
Q9H9A6	Q92625	0.0024861204437911
Q8IUZ0	P62273	0.0024861204437911
P46782	P50395	0.0024861204437911
Q9NVX0	P55769	0.0024861204437911
Q969W9	P07900	0.0024861188139766
Q9BT78	O15460	0.002486118581146
P49006	P03928	0.0024861148558557
Q86WT1	P62854	0.0024861141573637
Q92575	P26358	0.0024861132260411
P62714	Q8WV44	0.0024861125275492
A0PK00	Q08211	0.0024861120618879
P68032	P09017	0.0024861111305654
Q5D862	P09669	0.0024861111305654
P25789	Q99706	0.0024861095007508
O00764	P52951	0.0024861095007508
P04080	P21246	0.0024861095007508
Q5W0Q7	P20674	0.0024861095007508
119437	P20674	0.0024861095007508
Q9BZQ4	Q9BQA1	0.0024861095007508
P20674	Q9H892	0.0024861095007508
P25789	Q8IV32	0.0024861095007508
Q9BY07	P20674	0.0024861095007508
O00764	28663	0.0024861095007508
Q8N554	P20674	0.0024861095007508
Q9HAK2	P63220	0.0024861095007508
O43353	P53999	0.0024861095007508
P25789	P98082	0.0024861095007508
Q8N141	P25789	0.0024861095007508
P25789	Q9ULQ0	0.0024861095007508
O00764	P10632	0.0024861095007508
O00764	Q9GZN0	0.0024861095007508
Q9BQA1	P0DP74	0.0024861095007508
Q9H944	P20674	0.0024861095007508
P42766	Q5VXU3	0.0024861095007508
Q86WU2	P25789	0.0024861095007508
Q01740	P25789	0.0024861095007508
P25789	O43298	0.0024861095007508
Q9UL52	P25789	0.0024861095007508
Q9C0F3	P20674	0.0024861095007508
Q9BQA1	Q9BUJ0	0.0024861095007508
Q96FJ0	P46776	0.0024861088022589
P61956	O14521	0.0024861085694283
P61956	Q12882	0.0024861085694283
P61956	Q16831	0.0024861085694283
Q9UJ70	O60220	0.002486108103767
O00203	P34949	0.0024861074052751
O00217	Q5T440	0.0024861032143235
P13667	Q8N183	0.0024861022830009
Q96HW7	P20618	0.002486101584509
P46779	P46199	0.002486100886017
P45974	Q9Y3D2	0.0024861001875251
Q13895	Q96AQ8	0.0024861001875251
P49419	P61236	0.0024861001875251
P49419	O43934	0.0024861001875251
P08133	Q9BW91	0.0024861001875251
Q14126	Q9NZV7	0.0024861001875251
Q15013	P45974	0.0024861001875251
Q15437	Q96AQ8	0.0024861001875251
Q9H977	Q9Y5X1	0.0024861001875251
P21695	Q9P2E9	0.0024861001875251
P45974	Q96E40	0.0024861001875251
Q86T13	Q9P2E9	0.0024861001875251
Q9UBR5	Q15437	0.0024861001875251
Q96LA5	Q02790	0.0024861001875251
Q9UKN8	Q9H159	0.0024861001875251
Q8IWT0	Q15437	0.0024861001875251
Q13895	Q7Z6I8	0.0024861001875251
P51659	O00478	0.0024861001875251
O60294	Q9Y5X1	0.0024861001875251
P08133	Q96EZ4	0.0024861001875251
Q2TAY7	Q9UIR0	0.0024861001875251
Q9NP99	Q15233	0.0024861001875251
P49419	Q14653	0.0024861001875251
P49419	P01298	0.0024861001875251
Q13829	Q2TAY7	0.0024861001875251
Q02790	Q9BXJ5	0.0024861001875251
Q9Y234	P45974	0.0024861001875251
Q15437	O75897	0.0024861001875251
Q8WTR4	P45974	0.0024861001875251
Q9BZR8	Q15437	0.0024861001875251
Q9P258	Q14210	0.0024861001875251
Q96QP1	P36871	0.0024861001875251
P45974	Q9BXG8	0.0024861001875251
P26639	O95567	0.0024861001875251
Q15437	P14616	0.0024861001875251
Q6ZMD2	P45974	0.0024861001875251
Q8WUM4	Q6P6B7	0.0024861001875251
Q2TAY7	P58304	0.0024861001875251
Q07325	Q15437	0.0024861001875251
P45974	O60906	0.0024861001875251
Q8WUM4	O14842	0.0024861001875251
Q02790	Q6P4A8	0.0024861001875251
Q92185	O15143	0.0024861001875251
Q86YD7	Q9Y224	0.0024861001875251
Q9Y228	P45974	0.0024861001875251
Q9P2E9	Q6XPS3	0.0024861001875251
Q15437	Q8WVE0	0.0024861001875251
Q9P2E9	Q68DK7	0.0024861001875251
Q7Z3B1	Q9Y5X1	0.0024861001875251
O75131	Q8TAP9	0.0024861001875251
Q14247	Q9UN42	0.0024861001875251
Q8WUM4	Q969Q5	0.0024861001875251
Q8IZW8	Q15437	0.0024861001875251
P51659	Q3I5F7	0.0024861001875251
Q8WUM4	P08910	0.0024861001875251
Q8WUM4	Q9ULQ0	0.0024861001875251
P47900	P45974	0.0024861001875251
Q9UKN8	O00628	0.0024861001875251
P49419	Q8NG48	0.0024861001875251
Q9UQ80	Q86Y79	0.0024861001875251
P08133	Q96Q11	0.0024861001875251
Q8TAK5	Q15437	0.0024861001875251
Q2TAY7	Q53HC9	0.0024861001875251
Q6H8Q1	Q15437	0.0024861001875251
P26368	Q96IW2	0.0024861001875251
Q14247	Q9NR11	0.0024861001875251
Q96MG2	P45974	0.0024861001875251
P45974	A1L4L8	0.0024861001875251
P16562	Q15437	0.0024861001875251
Q92932	P08133	0.0024861001875251
Q9UQ80	Q5W5X9	0.0024861001875251
Q8WUM4	P07510	0.0024861001875251
P61964	Q9UN37	0.0024861001875251
P26639	Q6ZS27	0.0024861001875251
Q9NXL2	Q9Y5X1	0.0024861001875251
Q8WUM4	Q8IYI6	0.0024861001875251
Q9P2E9	P08254	0.0024861001875251
P45974	P01242	0.0024861001875251
Q14694	P32456	0.0024861001875251
Q8WUM4	Q9NQ69	0.0024861001875251
Q02790	Q9BQA9	0.0024861001875251
Q9BV87	P45974	0.0024861001875251
Q9P258	554223	0.0024861001875251
P36871	O75951	0.0024861001875251
P45974	Q6IN84	0.0024861001875251
Q8N0Z2	Q2TAY7	0.0024861001875251
Q02790	Q9HA38	0.0024861001875251
Q86Y46	P30740	0.0024861001875251
P45974	Q8IV01	0.0024861001875251
Q9Y224	Q9H2M3	0.0024861001875251
P10746	Q13404	0.0024861001875251
Q96PE5	P36871	0.0024861001875251
P84996	O75152	0.0024860997218638
Q9UN86	P46019	0.0024860990233719
P25788	Q70EL1	0.0024860990233719
Q99590	Q9P003	0.0024860955309122
Q15365	P43626	0.0024860948324203
Q9NYL9	Q5JSH3	0.0024860929697752
P09012	O95707	0.0024860925041139
P33992	O95456	0.0024860915727913
P28072	Q9H2M3	0.0024860892444849
P28072	Q9H668	0.0024860892444849
Q15758	P16520	0.0024860885459929
O75531	Q96I51	0.0024860885459929
O60925	Q9BRP1	0.0024860869161784
Q9Y2S7	P78318	0.0024860862176865
P54577	O75879	0.0024860855191946
O00148	O15381	0.0024860852863639
P55036	Q8N201	0.0024860827252268
P30044	Q13144	0.0024860771372914
Q9BUA6	Q9Y265	0.0024860769044607
Q68DQ2	Q9P2E9	0.0024860766716301
Q9H5K3	O75083	0.0024860724806785
P29401	P21741	0.0024860687553882
Q9BVL2	Q9NX63	0.0024860680568963
Q9BPY3	P09211	0.0024860680568963
P24928	Q92615	0.0024860680568963
O00754	P31948	0.0024860678240656
Q92597	P08865	0.0024860620032995
P29966	Q5TZA2	0.0024860615376383
P35268	Q14204	0.0024860592093318
P46977	Q9P2R3	0.0024860589765012
Q9UKK9	P61513	0.0024860585108399
P17812	P00374	0.0024860552512109
P07602	P31040	0.0024860536213964
P49321	Q8WXG6	0.0024860522244125
Q14203	Q92783	0.0024860475677996
P49327	Q9BTV6	0.0024860471021384
Q99832	P35609	0.0024860464036464
P55000	Q96HE7	0.0024860457051545
Q04726	O95777	0.0024860457051545
Q8TB61	Q13257	0.0024860447738319
P31943	P28062	0.0024860431440174
O95455	P46777	0.0024860429111868
Q9BT78	Q14677	0.0024860424455255
Q8WXI9	Q99426	0.0024860424455255
Q9Y2T7	P60709	0.0024860410485416
Q6IAA8	P19474	0.0024860382545739
Q8NDZ4	Q92945	0.0024860361590981
Q9BQ48	P51858	0.0024860354606062
Q9ULK6	P52815	0.0024860342964529
P49023	Q12849	0.002486033597961
O00743	Q9UI10	0.0024860333651304
P46060	Q04637	0.0024860331322997
Q8NBJ5	Q15418	0.0024860287085175
O60814	Q9UGC7	0.0024860284756869
O60814	O43295	0.0024860284756869
Q1MSJ5	O60814	0.0024860284756869
O00295	Q15366	0.0024860284756869
O60814	Q86YB7	0.0024860284756869
Q8IWX5	O60814	0.0024860284756869
Q9UGI9	Q15366	0.0024860284756869
Q8N9F7	O60814	0.0024860284756869
Q3SY00	O60814	0.0024860284756869
Q8TF08	O60814	0.0024860284756869
Q05513	Q15366	0.0024860284756869
A2RUH7	O60814	0.0024860284756869
P51114	P31943	0.0024860275443643
Q9BXW7	Q14671	0.0024860245175659
Q9BUL8	P19474	0.0024860242847353
P12268	P18583	0.0024860214907675
Q15170	P19388	0.002486020559445
Q9NXP7	P15924	0.0024860196281224
Q9Y4C2	P21333	0.0024860184639692
Q9HD45	P05204	0.0024860177654772
Q9NYP9	P78318	0.0024860163684934
Q92538	Q8WU90	0.0024860163684934
O75323	Q12849	0.0024860161356627
Q15365	Q8WVM8	0.0024860156700015
Q8NEY3	P18077	0.0024860145058482
O60271	O60220	0.002486014040187
P13224	Q86W42	0.0024860128760337
Q53GS9	Q15018	0.0024860107805579
Q93052	Q92989	0.0024860082194209
Q9HAU0	Q15233	0.0024860077537596
P08865	Q02241	0.0024860072880983
Q9H0D6	Q9ULH0	0.0024860070552676
Q9NR46	Q9UMY1	0.0024860063567757
O43684	Q9ULV4	0.0024860044941306
Q9P003	O75569	0.0024860000703483
P68104	Q7Z2G1	0.0024860000703483
Q96MW1	O75190	0.0024859982077032
P10253	Q86SQ9	0.0024859979748725
P10253	Q9UMR2	0.0024859979748725
P16070	Q8WV44	0.0024859979748725
P30048	P23443	0.00248599704355
Q9UQC9	P30048	0.00248599704355
Q15034	P36873	0.00248599704355
Q9H0E7	P36873	0.00248599704355
P05455	P13631	0.00248599704355
P36873	Q13093	0.00248599704355
Q4G0S4	O43447	0.00248599704355
P09622	Q96HL8	0.00248599704355
Q9H9A7	O43447	0.00248599704355
P30153	Q9BQE6	0.00248599704355
Q02878	Q9HCU9	0.00248599704355
P36873	Q8TB22	0.00248599704355
P21912	Q01201	0.00248599704355
Q9NS26	P30048	0.00248599704355
O43447	P11487	0.00248599704355
P36873	Q16654	0.00248599704355
P05455	Q7Z7M9	0.00248599704355
O43447	Q2TBA0	0.00248599704355
P21912	Q9BY78	0.00248599704355
Q6MZZ7	P09622	0.00248599704355
O43447	Q9UJX0	0.00248599704355
P09622	Q14627	0.00248599704355
O43447	Q8TD20	0.00248599704355
O43447	Q8N5D6	0.00248599704355
O94955	O43447	0.00248599704355
Q17RB8	P09622	0.00248599704355
Q02878	O75881	0.00248599704355
O43447	Q9BRP7	0.00248599704355
O43447	Q96FV0	0.00248599704355
Q8IW92	P30048	0.00248599704355
Q9H1M4	P30048	0.00248599704355
Q8NEG5	P30048	0.00248599704355
Q5U5X8	O43447	0.00248599704355
P05455	P37231	0.00248599704355
O43447	P55087	0.00248599704355
Q99795	P05455	0.00248599704355
P09622	Q8N865	0.00248599704355
P11509	P30048	0.00248599704355
Q96MB7	O43447	0.00248599704355
O43447	Q4G0Z9	0.00248599704355
Q5JVX7	P05455	0.00248599704355
P05455	Q86UF1	0.00248599704355
P32246	O43447	0.00248599704355
Q6B0K9	P54819	0.00248599704355
P30153	Q8N6N2	0.00248599704355
P54819	P22105	0.00248599704355
Q02878	Q8NFM7	0.00248599704355
P05455	Q9NS68	0.00248599704355
Q9Y5Q6	Q15233	0.00248599704355
Q96QB1	P36873	0.00248599704355
P21912	Q96S53	0.00248599704355
O43447	O15232	0.00248599704355
Q96MC5	Q15233	0.00248599704355
Q9P2M1	P54819	0.00248599704355
O43447	Q9Y330	0.00248599704355
O95863	P61981	0.00248599704355
P30153	O95389	0.00248599704355
Q8WTX9	P09622	0.00248599704355
P05455	P13682	0.00248599704355
O15263	P30048	0.00248599704355
Q96BR6	P10412	0.00248599704355
Q9UGK3	P10412	0.00248599704355
Q6ZV70	P10412	0.00248599704355
P61981	Q9NTQ9	0.00248599704355
P61981	Q6NXP6	0.00248599704355
Q02878	Q9H3W5	0.00248599704355
P54819	Q5TBC7	0.00248599704355
P21912	Q8WXA8	0.00248599704355
Q9H714	P09622	0.00248599704355
P21912	O00421	0.00248599704355
Q9H0E7	P21912	0.00248599704355
O75030	P09622	0.00248599704355
P17027	P05455	0.00248599704355
P21912	Q86XJ1	0.00248599704355
P21912	Q8WWY8	0.00248599704355
P54819	P48549	0.00248599704355
P05455	Q9NUP7	0.00248599704355
P54819	Q96DR7	0.00248599704355
P54819	Q8IYD8	0.00248599704355
P54819	Q9BUN5	0.00248599704355
P05455	Q96SQ9	0.00248599704355
P30153	Q9NYL5	0.00248599704355
P36873	Q8WXD2	0.00248599704355
P05455	O95863	0.00248599704355
Q15836	P07737	0.002485996345058
Q9UJS0	P10515	0.0024859956465661
P14618	Q16775	0.0024859951809048
O60293	P30086	0.0024859949480742
Q8NBA8	P41252	0.0024859928525984
O95258	P42704	0.0024859923869371
Q86Y56	O60551	0.0024859923869371
O95260	Q14566	0.0024859886616468
Q14974	Q96RY7	0.0024859884288161
Q9P2R3	P83731	0.0024859884288161
P62753	Q9P2R3	0.0024859884288161
P62805	Q9P2R3	0.0024859884288161
Q96K17	Q6PD74	0.002485986566171
P04406	Q13907	0.0024859844706952
O60610	O43663	0.0024859842378646
Q04725	P14649	0.0024859835393726
Q49A26	O15145	0.0024859814438968
Q08188	Q9BQ95	0.0024859798140823
Q5TKA1	Q9UHD8	0.002485979348421
P04843	Q96JI7	0.002485979348421
Q9NVI1	O95602	0.0024859777186065
Q9UI30	Q9UBK8	0.0024859772529453
P49189	O60814	0.0024859772529453
P38159	Q86VP6	0.0024859770201146
Q7Z2W4	Q15691	0.0024859763216227
Q9NUJ1	Q9GZQ3	0.002485976088792
Q00796	Q01831	0.002485976088792
P35573	64940	0.0024859753903001
Q8N726	Q12931	0.002485973527655
P15880	Q93009	0.0024859714321792
Q96DG6	Q86U38	0.0024859711993485
P42356	P15586	0.0024859711993485
Q9H871	Q14254	0.0024859711993485
Q969Y2	P07686	0.0024859711993485
Q99805	Q9Y605	0.0024859711993485
P20073	Q15751	0.0024859711993485
P20073	O15350	0.0024859711993485
Q7LGA3	Q8N0T1	0.0024859711993485
P07942	P04181	0.0024859711993485
Q5JTZ9	Q9HC38	0.0024859711993485
Q8N9N2	Q14657	0.0024859711993485
P00395	O43660	0.0024859711993485
Q92733	O14880	0.0024859711993485
100101267	O43852	0.0024859711993485
P50995	Q9Y4B6	0.0024859711993485
P33993	Q9BQP7	0.0024859711993485
P27695	O95864	0.0024859711993485
P23458	P11047	0.0024859711993485
A6NHG4	Q99627	0.0024859711993485
P55084	P29122	0.0024859711993485
A6NHG4	P35249	0.0024859711993485
Q4G148	Q6UWP8	0.0024859711993485
Q6AZZ1	Q9Y237	0.0024859711993485
P15586	Q9P032	0.0024859711993485
Q6P1L8	P15260	0.0024859711993485
Q15819	P40939	0.0024859711993485
A6NEC2	P46977	0.0024859711993485
Q9NR09	P82914	0.0024859711993485
Q6XUX3	P63096	0.0024859711993485
Q96MM7	O15160	0.0024859711993485
O94985	Q8N1G4	0.0024859711993485
P20226	Q9H845	0.0024859711993485
O94829	Q9BW61	0.0024859711993485
Q96SN8	Q8N490	0.0024859711993485
Q9UHA4	Q96BI3	0.0024859711993485
Q9UPQ0	P60520	0.0024859711993485
Q9BXW7	Q9Y605	0.0024859711993485
O00186	Q9NQH7	0.0024859711993485
Q5SZK8	Q9UPQ9	0.0024859711993485
Q01650	Q9P2K6	0.0024859711993485
Q8N8L6	P50502	0.0024859711993485
Q12981	Q9H0E2	0.0024859711993485
Q8NBN7	O75340	0.0024859711993485
Q9UK59	O75787	0.0024859711993485
Q5BKT4	P15374	0.0024859711993485
Q9UQ49	Q16643	0.0024859711993485
O00764	Q4J6C6	0.0024859711993485
P06213	P62333	0.0024859711993485
P54577	Q9UHI8	0.0024859711993485
Q15056	Q9H6X2	0.0024859711993485
Q13438	P34949	0.0024859711993485
Q8N5D0	O43504	0.0024859711993485
Q8IY95	O95861	0.0024859711993485
Q9BZM5	Q15056	0.0024859711993485
Q92785	P57105	0.0024859711993485
Q6NUM9	O15160	0.0024859711993485
Q8N4T8	Q9BV38	0.0024859711993485
Q96F46	Q96BI3	0.0024859711993485
Q05707	Q9P003	0.0024859711993485
Q6KCM7	Q9Y399	0.0024859711993485
Q8WUN7	P36776	0.0024859711993485
Q8IWV8	Q969F9	0.0024859711993485
Q9BXP2	O15504	0.0024859711993485
O95260	P53041	0.0024859711993485
P56381	Q9Y2W6	0.0024859711993485
Q9Y6D6	Q9H2U2	0.0024859711993485
P22694	Q9P2E5	0.0024859711993485
P60981	Q92536	0.0024859711993485
O43303	Q9ULF5	0.0024859711993485
P29372	Q9UKM9	0.0024859711993485
Q14318	Q5TC12	0.0024859711993485
O00170	O94991	0.0024859711993485
Q9H444	P54764	0.0024859711993485
P30876	Q9NVS2	0.0024859711993485
P07225	Q9UHA4	0.0024859711993485
Q8NDV7	O00311	0.0024859711993485
Q5MNZ6	Q99523	0.0024859711993485
Q9Y5J1	Q9Y512	0.0024859711993485
Q8IVV7	Q96GD4	0.0024859711993485
Q05707	Q9UPQ9	0.0024859711993485
O95292	Q8IWF2	0.0024859711993485
P13693	P43251	0.0024859711993485
O14773	Q9H2J4	0.0024859711993485
O43303	O75083	0.0024859711993485
Q99941	Q9Y2G5	0.0024859711993485
Q12926	Q9NVW2	0.0024859711993485
Q9BT67	O75368	0.0024859711993485
Q10713	Q02487	0.0024859711993485
Q86UA1	Q9NRK6	0.0024859711993485
Q96J02	Q13015	0.0024859711993485
Q5BKT4	P39019	0.0024859711993485
P10586	Q93034	0.0024859711993485
80086	P42285	0.0024859711993485
P67870	P08253	0.0024859711993485
Q9UMX5	Q96EB6	0.0024859711993485
Q13445	P83876	0.0024859711993485
Q9BT67	P16083	0.0024859711993485
Q96SB3	Q16769	0.0024859711993485
O60739	Q9Y2S7	0.0024859711993485
P43897	Q92542	0.0024859711993485
Q16769	Q9H814	0.0024859711993485
O95721	O15321	0.0024859711993485
P26373	Q8IWF2	0.0024859711993485
Q92522	Q9HCU4	0.0024859711993485
Q16540	O60512	0.0024859711993485
O96000	O60739	0.0024859711993485
Q9UL63	Q9HC38	0.0024859711993485
Q15773	O15144	0.0024859711993485
Q9BW61	P53999	0.0024859711993485
P10619	P38432	0.0024859711993485
Q8IUC8	Q99733	0.0024859711993485
Q8NCG7	P22061	0.0024859711993485
Q13895	O95749	0.0024859711993485
Q5JTJ3	Q9Y265	0.0024859711993485
Q92820	Q8IWC1	0.0024859711993485
O75882	Q96S66	0.0024859711993485
Q14694	Q9NW81	0.0024859711993485
P67812	A0AVF1	0.0024859711993485
Q66LE6	Q9H496	0.0024859711993485
Q86VP6	Q9UHI8	0.0024859711993485
Q9Y5Q8	Q9NUP9	0.0024859711993485
Q5JRX3	P86790	0.0024859711993485
P40938	Q9UHA4	0.0024859711993485
P00441	Q13015	0.0024859711993485
P27986	O75354	0.0024859711993485
Q9NWS8	Q9Y5Z4	0.0024859711993485
P55795	P01730	0.0024859702680259
Q9Y2H6	P08237	0.0024859691038727
O14950	Q9UD71	0.0024859688710421
Q99536	P63244	0.002485966309905
P0DTE8	Q9H7B2	0.0024859651457518
Q9Y4A5	P45880	0.0024859651457518
P49419	Q13206	0.0024859651457518
Q96B67	Q9NX58	0.0024859632831066
Q9UQN3	P30566	0.002485963050276
P04049	Q12792	0.0024859604891389
Q9HBI0	P62140	0.0024859602563083
Q9BZL1	P06733	0.0024859595578163
Q8IYM1	Q8TEM1	0.0024859579280018
O15146	P31943	0.0024859574623405
P31943	Q96MA6	0.0024859574623405
Q96PQ1	P31943	0.0024859574623405
P31943	Q9BWT1	0.0024859574623405
Q96NX5	P31943	0.0024859574623405
Q9UJT0	P31943	0.0024859574623405
P20132	P31943	0.0024859574623405
P31943	Q8NC26	0.0024859574623405
P04406	P28566	0.0024859574623405
Q8TE96	P31943	0.0024859574623405
Q9H221	P31943	0.0024859574623405
P68104	O75467	0.0024859574623405
Q969S3	Q13155	0.0024859560653567
Q8WVZ9	Q9NYU1	0.0024859549012035
P67936	Q9NVA2	0.0024859539698809
P48643	P08571	0.0024859518744051
P35659	O75688	0.0024859514087438
Q8N0Z6	Q13151	0.0024859507102519
Q92600	P53365	0.0024859486147761
Q9P0J7	P57088	0.0024859481491148
Q04725	P04083	0.0024859462864696
P04083	Q04727	0.0024859462864696
Q96C19	Q5H9R7	0.0024859418626874
Q13015	P52948	0.0024859397672116
Q92973	O60812	0.0024859397672116
Q99436	P51648	0.0024859397672116
Q9NYU2	Q9UIX4	0.002485939534381
P07237	Q9Y520	0.0024859393015503
Q9Y6B6	P52292	0.0024859386030584
Q9NYL2	P14866	0.002485936274752
Q8TAA5	P38606	0.002485936274752
O00159	O75832	0.0024859332479536
O14579	P28331	0.0024859332479536
Q96N67	Q3KQU3	0.002485932316631
P04179	Q8TDM0	0.0024859313853085
P07814	Q6ZT07	0.0024859283585101
Q15185	P04439	0.0024859269615262
O75478	Q8WWC4	0.0024859267286956
P04183	Q9NVI7	0.0024859264958649
P00540	P00558	0.0024859260302037
P08758	Q8TC44	0.002485925797373
P35244	Q9UH62	0.0024859248660504
Q92841	Q9NVJ2	0.0024859239347279
Q12980	Q9H3K6	0.0024859223049134
Q5K4L6	Q92841	0.002485919278115
Q9NYU2	Q8N4L4	0.0024859181139618
P35221	Q9NY35	0.0024859178811311
P08397	Q9UHA4	0.0024859146215021
Q12769	P62847	0.0024859136901795
O00231	Q6P4A7	0.0024859115947037
Q14571	P11021	0.0024859113618731
Q6ZT12	P23396	0.0024859081022441
Q14240	P28066	0.0024859053082764
Q9P0J0	Q9HCK1	0.0024859053082764
Q9NP72	P37802	0.0024859036784619
Q6P2Q9	Q9NY12	0.002485902281478
Q969R5	P47914	0.0024859018158167
Q53RE8	Q96AY3	0.0024859006516635
Q9H633	O75390	0.002485899021849
P15924	Q8NFH8	0.0024858983233571
P14174	Q9H773	0.0024858983233571
Q9BXC9	P10599	0.0024858973920345
O95416	P63244	0.0024858959950506
Q8WUU5	P63244	0.0024858959950506
P02794	O60869	0.00248589576222
O75340	O43660	0.00248589576222
Q9H7X7	P18621	0.0024858952965587
Q6PKG0	Q9UNK0	0.0024858952965587
Q9ULD2	Q9Y580	0.0024858922697603
57472	Q9UBU9	0.0024858922697603
Q15084	Q9UK11	0.0024858920369297
Q9NQ35	O95429	0.0024858920369297
Q99627	Q9UHB9	0.0024858913384377
Q9NRG9	P05114	0.0024858913384377
Q9Y4Z0	Q13043	0.0024858880788087
266553	P16989	0.0024858866818249
P15121	Q9BQ15	0.0024858862161636
Q8WXH0	P30085	0.0024858855176717
Q969M3	Q9ULH7	0.0024858813267201
O76075	P63172	0.0024858813267201
Q66PJ3	P05141	0.0024858813267201
Q969M3	P52907	0.0024858813267201
Q66PJ3	P06493	0.0024858813267201
Q66PJ3	Q9ULH7	0.0024858813267201
P84077	Q66PJ3	0.0024858813267201
P05787	Q66PJ3	0.0024858813267201
P13797	Q86U06	0.0024858796969056
Q9Y312	Q9UPN3	0.002485878765583
Q12905	254896	0.0024858782999217
Q70UQ0	Q9HAS0	0.0024858773685991
O00217	Q9H6S0	0.0024858769029378
Q9BRS2	Q9UJX5	0.0024858724791556
Q96CS2	O00232	0.0024858699180185
Q7Z7F7	O60306	0.0024858696851879
P07900	54865	0.0024858696851879
P51991	Q96J65	0.0024858694523572
Q16576	P03999	0.0024858694523572
P51991	P52747	0.0024858694523572
Q5TGJ6	Q16576	0.0024858694523572
P51991	Q9UNE0	0.0024858694523572
P51991	P43146	0.0024858694523572
P51991	Q9Y5U5	0.0024858694523572
113691	P51991	0.0024858694523572
P51991	A6NKD2	0.0024858694523572
P51991	Q6UXC1	0.0024858694523572
P51991	26583	0.0024858694523572
P55011	P22234	0.002485868986696
Q15370	Q7RTV2	0.0024858657270669
Q6ICB0	Q15370	0.0024858657270669
P23942	Q15370	0.0024858657270669
Q3LI73	Q15370	0.0024858657270669
Q495C1	P39019	0.0024858657270669
P33681	P39019	0.0024858657270669
O00238	Q15370	0.0024858657270669
Q9NZI2	Q15370	0.0024858657270669
Q13117	Q15370	0.0024858657270669
Q13523	O60502	0.0024858652614057
P49368	Q9UNK0	0.0024858631659299
Q8WWY3	Q9UKT4	0.0024858624674379
P46779	O76024	0.002485861768946
P62714	Q9GZR1	0.0024858575779944
Q9UKM9	P41091	0.0024858575779944
ENSG00000214014	Q8TAT6	0.0024858533870428
O94923	Q13200	0.0024858522228896
P78371	Q8N140	0.0024858503602445
Q9H6R7	Q9Y4W6	0.0024858498945832
Q13162	Q9C040	0.002485844772309
Q9UIV1	Q9Y285	0.0024858440738171
O75489	O00193	0.0024858424440026
P61163	Q8IX01	0.0024858417455106
Q9Y2L5	Q15084	0.0024858408141881
Q9NPE2	P51148	0.0024858396500349
Q8WVZ9	Q9Y314	0.0024858384858816
Q9Y6E2	P12270	0.0024858361575752
P62701	Q12946	0.0024858335964381
Q5QP82	Q10713	0.0024858231190592
O15431	P50914	0.0024858226533979
Q9UPY6	Q9NVA2	0.0024858210235834
O43670	P62847	0.0024858205579221
Q9ULJ1	P00492	0.0024858198594301
P0C0S5	Q9Y4C2	0.0024858184624463
P21462	P14314	0.0024858177639544
Q13442	P48739	0.0024858168326318
Q04721	P18124	0.0024858149699866
Q8WYQ5	Q92769	0.0024858138058334
P07741	Q9H4B6	0.0024858126416802
Q12933	P04350	0.002485811477527
Q9UJV9	P01037	0.0024858110118657
Q9NRF8	P50454	0.002485810779035
P55795	Q9NRF2	0.0024858096148818
Q17R89	O95831	0.002485804259777
Q9Y6G3	391634	0.0024857996031641
Q01085	Q6ZWJ1	0.0024857982061803
P50851	Q9NRX2	0.0024857972748577
Q01433	Q5T6V5	0.0024857972748577
P54727	Q8WUA7	0.0024857956450432
O95976	Q02809	0.0024857947137206
Q9UI10	O60884	0.0024857947137206
Q9P2B4	P40429	0.0024857937823981
Q9UDW1	Q9BW83	0.0024857916869223
Q96MD7	O75390	0.002485791221261
P21796	P48729	0.0024857909884303
Q9Y3E5	P19388	0.0024857907555997
Q9UF56	P30048	0.0024857902899384
P27816	P0DPB6	0.0024857895914465
P08579	P56134	0.0024857893586158
P06748	O60237	0.0024857891257852
Q5BKZ1	O14980	0.0024857877288013
Q15165	Q15436	0.0024857877288013
Q96A33	Q7KZI7	0.0024857870303094
Q5SVZ6	O43818	0.0024857837706804
Q92734	P30953	0.0024857835378497
Q13547	Q96RJ6	0.002485780743882
Q9NYJ8	Q9Y2R9	0.0024857798125594
P26012	P63244	0.0024857786484062
Q96GG9	P55795	0.0024857786484062
O75663	Q07666	0.0024857772514224
P36551	Q5JTJ3	0.0024857770185917
P36551	Q15054	0.0024857765529304
Q5T653	Q71UM5	0.0024857758544385
2197	P43897	0.0024857721291482
Q9H089	O75367	0.0024857704993337
Q9NVA2	Q8NFW8	0.0024857667740434
Q9BT25	Q13011	0.0024857656098902
Q96CW1	Q12834	0.0024857649113982
Q13283	Q86UP2	0.0024857642129063
ENSG00000141720	Q01658	0.0024857632815837
P11216	P49643	0.0024857618845999
Q8WXH0	Q93052	0.0024857593234628
Q14919	P07900	0.0024857574608176
P49321	Q9H898	0.0024857558310031
Q7KZ85	Q9UNZ2	0.0024857537355273
P35080	Q8NFF5	0.0024857530370354
O75475	Q9Y243	0.0024857523385435
Q6IBS0	Q13485	0.0024857516400516
O43795	P31946	0.0024857516400516
O95864	P30041	0.0024857509415596
O60716	Q9UPQ0	0.0024857479147613
Q8N137	O43809	0.0024857411626726
Q06210	Q06124	0.0024857411626726
P04179	Q6ZUS5	0.0024857404641807
Q96N66	Q12906	0.0024857383687049
Q15311	A6NHL2	0.0024857379030436
Q9NPF5	Q92905	0.0024857348762452
Q9H9Q2	Q02952	0.0024857339449226
P04179	Q9NUS5	0.0024857318494468
Q14126	Q6PJ21	0.0024857288226485
Q9UGJ0	O95163	0.0024857274256646
Q92504	Q96F24	0.0024857274256646
P36543	Q969V3	0.0024857274256646
P54646	Q9UBM7	0.0024857274256646
P16949	Q8NEM2	0.0024857274256646
O43583	Q9HC35	0.0024857274256646
P52630	Q8TAT6	0.0024857274256646
Q13131	P19387	0.0024857274256646
Q9Y6M7	Q9BUQ8	0.0024857274256646
Q86WS5	Q99613	0.002485727192834
O15212	Q8N5M9	0.002485727192834
Q9Y295	P61163	0.0024857253301888
Q04917	Q8IZT6	0.0024857218377292
O00560	Q96SI9	0.0024857195094227
Q9H0U4	O15260	0.0024857190437614
P23526	Q6UXN9	0.0024857164826244
O14511	P62847	0.0024857155513018
Q86YZ3	Q9H1C3	0.0024857146199792
Q96EB6	Q9BRK5	0.002485710196197
O75155	P60866	0.002485710196197
O43242	P60520	0.002485710196197
Q3SXY8	P20930	0.002485710196197
P08240	P31944	0.002485710196197
Q5D862	A4D1U4	0.002485710196197
Q9Y2Q9	O75342	0.002485710196197
Q7Z333	Q6UX04	0.0024857097305357
Q9UMS4	O95433	0.0024857090320438
O43504	Q9BQA1	0.0024857087992131
Q01085	P08217	0.0024857083335518
P15924	Q9BVI4	0.0024857081007212
Q9BUT9	P48444	0.0024857078678905
Q8IWY8	Q13263	0.0024857071693986
P12236	Q6UX04	0.0024857067037373
P49368	Q86UV6	0.0024857064709067
Q6Y7W6	P53618	0.002485706238076
Q9NRD5	Q99873	0.0024857050739228
Q9Y4Z0	P49959	0.0024857018142938
P07205	Q06124	0.0024857001844793
O14654	Q11203	0.002485699718818
Q92692	P48047	0.0024856976233422
P54727	P49643	0.0024856973905116
Q8N1S5	Q9NPA8	0.0024856973905116
Q9UHD9	Q9GZN8	0.0024856973905116
Q92466	Q9BVV7	0.0024856973905116
P07814	O76031	0.0024856950622051
Q13214	P30050	0.0024856950622051
Q9UDW1	Q01130	0.0024856950622051
Q9Y3I1	P63244	0.0024856945965439
Q9HD47	Q9H3U1	0.0024856945965439
Q13085	Q9Y2C4	0.0024856943637132
Q86V81	Q9NTJ4	0.0024856922682374
Q7RTM1	P52292	0.002485689939931
Q92900	P02788	0.0024856894742697
P40933	P30101	0.0024856878444552
Q9NQA5	P52597	0.0024856876116245
Q96J42	O60684	0.0024856855161488
P27694	P98082	0.0024856852833181
P23470	Q3ZCQ8	0.0024856852833181
Q9UBI6	O95817	0.0024856850504875
Q6UB35	Q9UMY1	0.0024856850504875
Q8NBJ5	Q12792	0.0024856850504875
Q5FWF4	P00441	0.0024856841191649
Q8WU39	P30101	0.0024856841191649
Q9BWT3	Q9UN86	0.0024856841191649
Q99741	P36639	0.0024856841191649
2197	Q6ZSI9	0.0024856841191649
Q96KQ4	P30040	0.0024856841191649
Q96EI5	Q9Y4B4	0.0024856841191649
P00441	Q9UPV0	0.0024856841191649
P00441	Q5TC12	0.0024856841191649
P00441	Q6NUK1	0.0024856841191649
O43278	P30040	0.0024856841191649
P00441	P35226	0.0024856841191649
O75419	O14579	0.0024856836535036
Q9NZD8	P43487	0.0024856836535036
Q17RS7	O43809	0.002485683420673
O00429	O00567	0.0024856829550117
P55795	Q9UHI8	0.0024856824893504
P22102	O15164	0.0024856785312294
O95817	P13796	0.0024856773670762
P47736	Q9UBX3	0.0024856769014149
Q99436	Q9ULG6	0.0024856755044311
Q9Y4W2	Q13642	0.0024856736417859
P46736	P23526	0.0024856736417859
Q9H089	Q99653	0.0024856703821569
Q96FA7	P11310	0.0024856685195118
Q9NXD2	P11310	0.0024856685195118
Q9H0S4	Q8TD31	0.0024856685195118
P46926	Q8N4P3	0.0024856682866811
Q99536	Q9Y6E2	0.0024856678210198
Q15382	O94832	0.0024856673553586
Q9Y4J8	O15504	0.0024856661912053
Q9H074	P50995	0.002485665725544
O43175	Q9Y3B6	0.0024856647942215
P08758	O15228	0.0024856645613908
P22059	P26599	0.0024856643285602
Q96IY4	P39687	0.0024856626987457
O75830	Q9BUJ2	0.0024856620002537
O14579	Q8WWM7	0.0024856610689312
O00483	Q8TAQ2	0.0024856606032699
O43929	Q9NZI8	0.002485659904778
Q8N726	Q96DA6	0.0024856594391167
Q6IBW4	Q9Y281	0.0024856585077941
Q9BWU0	P35611	0.0024856573436409
Q6UX06	P60709	0.002485655946657
Q9Y3D3	Q8WVX9	0.0024856547825038
Q9Y3D3	O15269	0.0024856547825038
Q6V1X1	P28066	0.0024856538511812
O94842	Q99471	0.0024856533855199
P05120	Q99733	0.0024856531526893
Q14444	O14561	0.0024856517557054
P46379	Q9BRT9	0.0024856517557054
Q9BV73	Q02543	0.0024856515228748
P40429	P63218	0.0024856515228748
Q9H6Z9	Q15233	0.0024856510572135
Q96SB3	Q16576	0.0024856510572135
Q6IBS0	Q9NVJ2	0.0024856496602296
Q99459	Q92945	0.002485649427399
Q92838	Q00325	0.0024856470990926
Q9H6R0	Q8N4Q1	0.0024856443051248
P00918	Q96LK0	0.0024856415111571
P02768	O00148	0.0024856412783265
Q06203	P02753	0.00248563895002
Q8N490	P48047	0.0024856377858668
Q14558	Q52LJ0	0.0024856370873749
P17174	Q9P0V9	0.0024856345262378
P55795	P30305	0.0024856326635926
Q53GQ0	Q6NZY4	0.0024856326635926
P35080	P12268	0.0024856326635926
Q9Y224	Q96BJ8	0.0024856310337781
P35611	P18031	0.0024856308009475
P17812	Q13557	0.0024856287054717
O95232	Q9Y2U8	0.0024856282398104
Q9BRV8	Q15020	0.0024856261443346
Q9UNM6	Q96HN2	0.002485625911504
Q96GS4	Q02952	0.002485625213012
Q9Y315	P13995	0.0024856247473508
Q9NNW5	P31943	0.0024856233503669
O75817	P17844	0.0024856221862137
Q9UK76	Q9BS18	0.002485621953383
Q96S55	Q9UPU5	0.002485621953383
Q7L591	Q9UKV8	0.0024856203235685
Q8N1F7	Q9BT04	0.0024856198579072
P49368	P11802	0.002485619392246
Q9ULV4	P21741	0.0024856135714799
P29322	O75643	0.0024856126401573
P03950	P07910	0.0024856114760041
Q92734	Q9HAV4	0.0024856114760041
Q6P1N9	P30040	0.0024856110103428
Q86U38	Q15052	0.0024856100790202
Q9UJZ1	Q9H000	0.002485608914867
P07477	Q8TCT9	0.0024856070522218
Q7Z4Q2	O15144	0.0024856068193912
Q96C19	Q96EK6	0.0024856047239154
P54803	P61353	0.002485601697117
Q9H3U1	O60664	0.0024856014642864
Q13477	P60709	0.0024856005329638
Q86YZ3	P51114	0.0024855998344719
O60884	Q9HD33	0.00248559913598
Q13895	Q16763	0.0024855972733348
Q9Y2S7	Q96MN9	0.0024855963420122
P12004	Q9NRM7	0.0024855963420122
Q9Y237	Q9H900	0.0024855958763509
Q9ULX7	Q9P2R7	0.0024855949450284
Q9H2M9	P54709	0.0024855926167219
Q9UHY1	Q96CU9	0.0024855916853994
Q96DG6	388524	0.0024855914525687
O94804	Q12905	0.0024855907540768
P51959	P09972	0.0024855907540768
P36969	Q9BSV6	0.0024855893570929
P19623	Q9UBB4	0.0024855884257704
Q8N6K7	P51784	0.0024855881929397
P32121	Q9Y314	0.0024855877272784
O43502	P18031	0.0024855877272784
Q15907	Q9Y2R2	0.0024855872616171
O43765	P40925	0.0024855870287865
Q9UGM1	P14618	0.0024855867959558
Q9BV57	Q14116	0.0024855858646333
P46060	Q9NRX1	0.0024855858646333
Q15942	Q9ULV3	0.0024855823721736
O14756	P23396	0.0024855798110365
Q5SSQ6	Q15046	0.0024855798110365
Q15046	Q16633	0.0024855798110365
Q9HB96	P13667	0.0024855798110365
Q15046	Q6ISB3	0.0024855798110365
Q0VFZ6	P30101	0.0024855798110365
P49327	Q02223	0.0024855798110365
Q96AQ7	P49327	0.0024855798110365
P40259	Q00839	0.0024855798110365
Q96JJ6	Q15046	0.0024855798110365
Q14508	P23396	0.0024855798110365
O95863	P30101	0.0024855798110365
Q9UBP9	Q8TEM1	0.0024855798110365
P03372	P13667	0.0024855798110365
Q15393	Q9HAH1	0.0024855798110365
Q14406	P13667	0.0024855798110365
Q7Z3V5	P30101	0.0024855798110365
Q9H0K6	Q8TEM1	0.0024855798110365
Q9UQK1	P23396	0.0024855798110365
Q6ZT98	P60842	0.0024855798110365
285668	P13667	0.0024855798110365
Q9ULT8	Q9NVR5	0.0024855793453752
P68402	O60812	0.0024855772498995
Q14195	O00541	0.0024855770170688
P16333	P18621	0.0024855767842382
Q8NC01	O75347	0.0024855753872543
Q6PKC3	O43396	0.0024855739902704
O43396	Q9BUJ0	0.0024855739902704
O43396	Q8NHZ8	0.0024855739902704
O15516	Q12905	0.0024855739902704
P05549	Q09161	0.0024855728261172
Q99959	Q13371	0.0024855723604559
Q15758	Q9UBD5	0.002485571661964
P55789	Q9ULV4	0.0024855714291334
P55060	Q9Y592	0.0024855711963027
Q01085	Q9H814	0.0024855707306414
P12268	Q9UL63	0.0024855672381818
P50914	Q14244	0.0024855672381818
O75122	P28838	0.0024855665396898
Q9NV56	Q96SB4	0.0024855658411979
P40222	Q9Y6B6	0.0024855653755366
Q8N6F8	O60568	0.0024855649098753
O60568	Q9NZD8	0.0024855649098753
Q008S8	P07910	0.0024855639785528
Q8TEW0	Q13620	0.0024855630472302
O00161	P22392	0.0024855625815689
P18583	Q7L8L6	0.0024855614174157
Q8WW22	Q92945	0.0024855590891093
Q8TBC3	P62241	0.0024855581577867
80761	P31689	0.0024855576921254
Q14994	O43707	0.0024855574592947
Q12981	Q03252	0.0024855558294802
Q9H583	P49916	0.0024855558294802
Q08378	Q9UGP8	0.0024855558294802
Q8WXX5	Q96H55	0.0024855544324964
P19387	P38606	0.0024855541996657
P11413	Q13257	0.0024855511728674
Q15428	P19525	0.0024855500087141
Q9UL25	Q14807	0.0024855500087141
Q9BT25	P54577	0.0024855455849319
Q9BU02	P18077	0.0024855446536093
A0JNW5	P31948	0.0024855439551174
P62424	Q9H490	0.0024855432566255
P61313	Q9H490	0.0024855432566255
Q9BRJ6	P30048	0.0024855430237948
P78347	O15121	0.0024855427909642
P02545	Q9UN70	0.0024855411611497
P30837	P04004	0.0024855386000126
P55795	Q15131	0.002485538367182
O95159	P39687	0.0024855353403836
Q9NZA1	P39687	0.0024855353403836
Q6P4D5	P39687	0.0024855353403836
Q9P126	P39687	0.0024855353403836
Q9ULE6	Q16186	0.0024855339433997
Q9UGI8	O15355	0.0024855327792465
Q8NBJ7	Q15828	0.0024855320807546
P05109	Q99417	0.0024855304509401
Q5BKZ1	P12235	0.0024855302181094
Q8TB72	Q12965	0.0024855295196175
Q9P2J5	Q7Z628	0.0024855288211256
O00629	P56270	0.0024855281226336
Q4G0F5	P52815	0.0024855267256498
Q5VZM2	Q13838	0.0024855262599885
P05091	Q9NWX5	0.002485524630174
Q9BZF1	Q8IUE6	0.0024855243973433
P31327	O15514	0.0024855241645127
Q13310	Q6ZSZ5	0.0024855230003595
Q92667	Q5T5U3	0.0024855227675288
O76094	Q7LBC6	0.0024855227675288
P17980	P61020	0.0024855211377143
Q96BI1	Q86W42	0.0024855204392224
O75694	Q3KQU3	0.0024855204392224
Q02750	P40616	0.0024855192750692
Q9H3N1	P26358	0.0024855171795934
Q9Y6E2	P35222	0.0024855143856257
P27695	Q99873	0.0024855136871337
Q14011	Q96JB6	0.0024855127558112
P29279	O43615	0.0024855118244886
P27635	O75610	0.0024855118244886
653129	O43615	0.0024855118244886
Q5U5X8	O43615	0.0024855118244886
P32119	P23416	0.0024855118244886
Q8IW52	Q92499	0.0024855118244886
P27635	Q8WWY8	0.0024855118244886
P32119	O15123	0.0024855118244886
P32119	Q99679	0.0024855118244886
P32119	A8MVW5	0.0024855118244886
O15496	O43615	0.0024855118244886
Q5VZ52	O43615	0.0024855118244886
Q9H0E7	Q92499	0.0024855118244886
P32119	P29728	0.0024855118244886
Q9BYI3	Q9Y617	0.0024855118244886
O43615	Q13303	0.0024855118244886
Q8NEP9	Q92499	0.0024855118244886
O15389	P27635	0.0024855118244886
Q9NRH2	O43615	0.0024855118244886
Q92734	Q96FE5	0.0024855092633515
Q9H0E9	P12814	0.0024855092633515
Q96EY4	O14874	0.0024855090305209
Q01081	Q7Z7L7	0.0024855090305209
O75390	Q9NPD7	0.0024855078663676
P47755	Q9BTV4	0.0024855067022144
Q9BQI0	Q8N201	0.0024855060037225
P34897	Q9NV31	0.0024855029769241
P15586	Q15370	0.0024855025112628
Q15036	P62857	0.0024855015799403
Q9Y2U8	Q96CW1	0.0024854980874806
P42331	P60709	0.0024854976218193
Q8N3L3	O75477	0.0024854964576661
Q96PC3	O75477	0.0024854964576661
P50995	Q8WTT0	0.0024854964576661
P10145	P05556	0.0024854964576661
P25067	O75477	0.0024854964576661
P05556	Q6TCH7	0.0024854964576661
P50995	Q9Y664	0.0024854964576661
P50995	Q8NCK3	0.0024854964576661
O60478	O75477	0.0024854964576661
Q3B8N2	P50995	0.0024854964576661
O75477	P50461	0.0024854964576661
O14788	O75477	0.0024854964576661
O95843	O95433	0.0024854964576661
Q96FH0	O95433	0.0024854964576661
Q9NTX9	O95433	0.0024854964576661
O75477	Q9GZX9	0.0024854964576661
Q9BWX1	O95433	0.0024854964576661
P49703	P05556	0.0024854964576661
P20160	P05556	0.0024854964576661
O75477	P31269	0.0024854964576661
Q8N5S3	O75477	0.0024854964576661
P05556	Q9NRW4	0.0024854964576661
Q6IE81	O95433	0.0024854964576661
O95455	P50995	0.0024854964576661
P50995	Q8N2Z9	0.0024854964576661
Q6ZMR5	P05556	0.0024854964576661
Q96LP2	O95433	0.0024854964576661
Q8TCJ0	P05556	0.0024854964576661
Q96B18	P05556	0.0024854964576661
O75477	Q9H093	0.0024854964576661
O75084	O95433	0.0024854964576661
O75477	P30305	0.0024854964576661
Q9BWX1	P05556	0.0024854964576661
Q9BYJ0	P05556	0.0024854964576661
Q9H8X9	P50995	0.0024854964576661
O75477	Q96PP8	0.0024854964576661
P05556	A6NI79	0.0024854964576661
80319	P50995	0.0024854964576661
Q9UF47	P05556	0.0024854964576661
Q86YD7	P50995	0.0024854964576661
Q8TAK5	O95433	0.0024854964576661
P50995	P17735	0.0024854964576661
Q16822	P62310	0.0024854957591742
P57059	P30101	0.0024854915682226
Q9Y3D3	Q96S55	0.0024854911025613
P31689	Q96D59	0.0024854901712387
Q6J272	P31689	0.0024854901712387
148645	P31689	0.0024854901712387
Q9UI30	Q96GM1	0.0024854899384081
Q6NXT4	O00273	0.0024854894727468
P15311	Q6IQ49	0.0024854890070855
O76003	Q08J23	0.0024854876101017
P98179	Q9NYP7	0.0024854864459484
Q96EP5	Q9H4F1	0.0024854864459484
P02768	O95707	0.0024854857474565
P00533	O43809	0.0024854845833033
Q05519	P60604	0.0024854845833033
O60885	Q9BZF1	0.0024854836519807
Q969H8	Q9BWD1	0.0024854801595211
P62244	Q52LJ0	0.0024854799266904
P38919	Q86Y33	0.0024854792281985
P30044	Q9H8V3	0.0024854789953678
Q12888	P07237	0.0024854785297065
Q9BRR3	P33764	0.0024854785297065
P58340	Q8N9N5	0.0024854785297065
P09668	Q15800	0.0024854785297065
Q9H3N1	P62314	0.0024854780640453
Q9H3P2	Q9NTK5	0.0024854729417711
P22087	P31947	0.0024854729417711
P04406	Q08AD1	0.0024854717776179
Q9Y6A1	P68104	0.0024854715447872
Q9BXR0	P12956	0.0024854708462953
P63244	Q86TA1	0.0024854694493114
Q92922	O95990	0.0024854687508195
Q8IYV9	P53999	0.0024854682851582
P06748	Q6NUS8	0.0024854657240211
Q13451	Q99623	0.0024854645598679
P25705	P52789	0.0024854633957147
Q14498	Q96FW1	0.0024854626972228
Q99623	O15213	0.0024854617659002
Q6P2Q9	P61964	0.0024854568764567
Q08209	Q9H009	0.0024854557123035
Q14444	Q5GAN6	0.0024854543153196
P62263	P57768	0.0024854543153196
P62263	P04196	0.0024854543153196
Q9Y3I0	3495	0.0024854543153196
O00238	P14314	0.0024854543153196
Q13283	Q96NZ8	0.0024854543153196
P08758	Q9H503	0.0024854543153196
P43681	Q04837	0.0024854543153196
374666	Q96PK6	0.0024854543153196
Q9H3T2	P26641	0.0024854543153196
Q7RTR0	P08865	0.0024854543153196
Q5D0E6	Q14444	0.0024854543153196
Q86UU5	P07737	0.0024854543153196
339263	P62263	0.0024854543153196
Q08380	Q7Z7G0	0.0024854543153196
P14314	A6NFY7	0.0024854543153196
Q6ZN28	Q92945	0.0024854543153196
P06748	Q8WU58	0.0024854543153196
P42677	Q7L0R7	0.0024854543153196
P10147	P07737	0.0024854543153196
Q99729	Q9H069	0.0024854543153196
P26641	Q96GW9	0.0024854543153196
284083	Q9UJV9	0.0024854543153196
Q02809	Q8WU58	0.0024854543153196
Q9UFB7	Q09028	0.0024854543153196
P0DP24	Q8IYA8	0.0024854543153196
P36578	Q9Y5Q3	0.0024854543153196
Q13283	Q2TAL6	0.0024854543153196
P20333	P08865	0.0024854543153196
Q6H9L7	O95429	0.0024854543153196
P55056	Q04837	0.0024854543153196
P26641	P54793	0.0024854543153196
Q13938	Q09028	0.0024854543153196
Q6UXB3	P53396	0.0024854543153196
Q92945	Q8N0V4	0.0024854543153196
P26641	Q5GAN6	0.0024854543153196
P00505	Q53RY4	0.0024854543153196
P31946	Q8IYA8	0.0024854543153196
3495	P08865	0.0024854543153196
O95429	Q9BXR6	0.0024854543153196
P07355	Q8IYA8	0.0024854543153196
P07737	Q8IYA8	0.0024854543153196
Q08380	Q9UFB7	0.0024854543153196
P49190	Q04837	0.0024854543153196
P11940	P26717	0.0024854543153196
P50591	P14314	0.0024854543153196
P08865	Q9NY28	0.0024854543153196
Q09028	Q5GAN6	0.0024854543153196
Q8IZ41	Q96PK6	0.0024854543153196
Q9UEU5	P09874	0.0024854543153196
28396	P08865	0.0024854543153196
P26641	P78324	0.0024854543153196
P26641	P60006	0.0024854543153196
Q14103	Q92966	0.0024854543153196
Q8WU58	O95429	0.0024854543153196
P06753	Q9Y5Q3	0.0024854543153196
Q14444	A4D0V7	0.0024854543153196
P0DN86	P06748	0.0024854543153196
P10747	Q09028	0.0024854543153196
Q99729	339263	0.0024854543153196
P26717	Q09028	0.0024854543153196
P60673	Q04837	0.0024854543153196
P50591	P07737	0.0024854543153196
O75390	Q86SR1	0.0024854543153196
P13797	Q6PL24	0.0024854543153196
O15195	Q92945	0.0024854543153196
P11940	B2RN74	0.0024854543153196
Q2M329	Q15084	0.0024854543153196
P26641	Q96QR1	0.0024854543153196
Q08380	Q9Y267	0.0024854543153196
Q6UXB3	P27348	0.0024854543153196
P08758	P10147	0.0024854543153196
P04839	P06748	0.0024854543153196
P26641	Q2TAL6	0.0024854543153196
P07355	Q8IWD5	0.0024854543153196
P26718	P35573	0.0024854543153196
750	Q14103	0.0024854543153196
P14314	Q8N350	0.0024854543153196
750	P09211	0.0024854543153196
P29323	Q13283	0.0024854543153196
Q92583	Q9Y3I0	0.0024854543153196
P08865	P02776	0.0024854543153196
P78324	Q04837	0.0024854543153196
Q86UD4	Q09028	0.0024854543153196
P0DN86	Q9UJV9	0.0024854543153196
Q5QJ38	P26641	0.0024854543153196
P0DN86	Q96PK6	0.0024854543153196
A6NC42	P08865	0.0024854543153196
P07737	A6NFY7	0.0024854543153196
P26641	Q8WU58	0.0024854543153196
O14994	P12004	0.0024854543153196
P09211	Q96LL3	0.0024854543153196
Q99729	Q6NUJ2	0.0024854543153196
P08758	Q96LL3	0.0024854543153196
Q8N2H3	P30041	0.0024854543153196
O95497	Q13283	0.0024854543153196
P31946	Q7Z5A7	0.0024854543153196
Q13283	Q86WK6	0.0024854543153196
Q14444	Q92966	0.0024854543153196
P26641	P23352	0.0024854543153196
Q9H3T2	P00505	0.0024854543153196
O95497	P06748	0.0024854543153196
P22310	Q09028	0.0024854543153196
Q9H816	Q9Y3I0	0.0024854543153196
Q9NVR0	Q96PK6	0.0024854543153196
Q9UFB7	O95429	0.0024854543153196
Q96HP8	P14314	0.0024854543153196
P06753	Q9UJ42	0.0024854543153196
O43175	P04196	0.0024854543153196
Q13283	Q8NER5	0.0024854543153196
P06748	100506688	0.0024854543153196
P26641	Q7L1T6	0.0024854543153196
Q8N4M1	Q9UJV9	0.0024854543153196
Q96HP8	P26641	0.0024854543153196
P26641	Q9GZX5	0.0024854543153196
P49190	P08865	0.0024854543153196
Q9UFB7	P31946	0.0024854543153196
P12004	Q86SS6	0.0024854543153196
Q9BX74	Q9Y3I0	0.0024854543153196
Q9ULG1	P26641	0.0024854543153196
O15195	P07737	0.0024854543153196
Q9Y267	P62263	0.0024854543153196
P26641	Q9NZI2	0.0024854543153196
P26641	Q96A00	0.0024854543153196
A6ND48	P11940	0.0024854543153196
P26641	Q96PX1	0.0024854543153196
Q02809	Q9HD15	0.0024854543153196
Q10570	Q92508	0.0024854543153196
P14061	P00505	0.0024854543153196
O95568	P09211	0.0024854543153196
Q8N104	Q09028	0.0024854543153196
Q9Y3I0	Q9UKL4	0.0024854543153196
O94760	P12004	0.0024854543153196
Q9Y3I0	P0C5Z0	0.0024854543153196
P08865	P55774	0.0024854543153196
Q8TE49	P00505	0.0024854543153196
Q99729	Q9HC10	0.0024854543153196
Q9Y3I0	A0PJZ3	0.0024854543153196
P30041	O00418	0.0024854543153196
A0PG75	Q9Y3I0	0.0024854543153196
P26641	Q07326	0.0024854543153196
O43174	P26641	0.0024854543153196
P27348	Q02763	0.0024854543153196
P14314	Q6P656	0.0024854543153196
P10075	P35573	0.0024854543153196
Q96DZ9	P07737	0.0024854543153196
Q9UJV9	Q2T9L4	0.0024854543153196
Q6ZSC3	O43175	0.0024854543153196
Q10570	Q16478	0.0024854543153196
P27348	Q11130	0.0024854543153196
Q08380	Q9NP78	0.0024854543153196
P00505	Q6UXX5	0.0024854543153196
P31273	Q14444	0.0024854543153196
A0PG75	Q92945	0.0024854543153196
P08865	Q9Y5L5	0.0024854543153196
P54727	Q6A555	0.0024854543153196
P26641	Q8TEW8	0.0024854543153196
Q9Y3I0	Q5XX13	0.0024854543153196
Q8IV56	P31946	0.0024854543153196
Q9H3R1	P31946	0.0024854543153196
P33681	Q9UJV9	0.0024854543153196
Q14103	Q9UKR0	0.0024854543153196
Q96RI9	P07737	0.0024854543153196
Q9UJQ7	Q92945	0.0024854543153196
Q8NGY5	Q04837	0.0024854543153196
Q07973	P14314	0.0024854543153196
P62263	Q8TDV2	0.0024854543153196
Q9BT30	Q96PK6	0.0024854543153196
Q8IV56	P09874	0.0024854543153196
Q8NH56	P26641	0.0024854543153196
P10523	Q13283	0.0024854543153196
Q8IZP7	Q09028	0.0024854543153196
P08758	Q96PQ0	0.0024854543153196
P06753	P58511	0.0024854543153196
P26641	3501	0.0024854543153196
Q92913	P07737	0.0024854543153196
Q8IZP7	P26641	0.0024854543153196
Q8WYR4	P62263	0.0024854543153196
O75452	P07737	0.0024854543153196
Q96I13	P00505	0.0024854543153196
Q5VUJ9	Q04837	0.0024854543153196
Q96GU1	O75390	0.0024854543153196
P38484	Q14103	0.0024854543153196
Q8NGY5	Q09028	0.0024854543153196
51301	Q9Y3I0	0.0024854543153196
P12829	P53396	0.0024854543153196
P07737	Q07092	0.0024854543153196
Q96PK6	Q6ZSI9	0.0024854543153196
Q08380	Q9UQB3	0.0024854543153196
P50222	P06748	0.0024854543153196
P26641	Q9UQQ1	0.0024854543153196
341350	P14314	0.0024854543153196
Q63HM9	Q9UJV9	0.0024854543153196
A6NDS4	P08865	0.0024854543153196
Q8WX39	Q99729	0.0024854543153196
P12829	O75390	0.0024854543153196
P35573	Q5SRI9	0.0024854543153196
O00501	O00469	0.0024854543153196
Q08380	Q00056	0.0024854543153196
P14314	O14830	0.0024854543153196
Q8TAE6	Q02809	0.0024854543153196
Q9P2W7	P35573	0.0024854543153196
Q8TC99	P08865	0.0024854543153196
O75390	Q9NWD9	0.0024854543153196
Q63HM9	Q02809	0.0024854543153196
P07737	P0C5Z0	0.0024854543153196
P06748	Q9NPE6	0.0024854543153196
Q9H2T7	O95429	0.0024854543153196
Q92539	O95429	0.0024854543153196
Q9H2T7	P09211	0.0024854543153196
P12004	Q8NDB2	0.0024854543153196
P40238	P30041	0.0024854543153196
O15231	Q14444	0.0024854543153196
P08865	3507	0.0024854543153196
Q1XH10	O95429	0.0024854543153196
Q9H1H1	P31946	0.0024854543153196
Q9NSY2	Q10570	0.0024854543153196
O75390	Q9P2K9	0.0024854543153196
P11940	Q86WI3	0.0024854543153196
Q9UBG7	Q14103	0.0024854543153196
P26641	Q6S5H5	0.0024854543153196
Q9Y3I0	Q8NGY5	0.0024854543153196
Q6UW32	Q96PK6	0.0024854543153196
Q8NGC3	Q92945	0.0024854543153196
P47775	P36578	0.0024854543153196
Q9UBM4	P08865	0.0024854543153196
Q5UE93	Q92945	0.0024854543153196
Q9Y4K1	P00505	0.0024854543153196
Q6ZSC3	P09211	0.0024854543153196
P35573	Q9P2K9	0.0024854543153196
P17787	Q14103	0.0024854543153196
Q96PK6	O60741	0.0024854543153196
P08758	P04554	0.0024854543153196
Q92539	P00505	0.0024854543153196
Q6XYB7	O75390	0.0024854543153196
Q92539	Q04837	0.0024854543153196
Q14549	Q96PK6	0.0024854543153196
Q96PK6	Q92611	0.0024854543153196
P42677	O15370	0.0024854543153196
P26641	Q674X7	0.0024854543153196
P00505	Q6ZU35	0.0024854543153196
Q9NQE7	Q04837	0.0024854543153196
Q96KD3	P07737	0.0024854543153196
Q08380	O75290	0.0024854543153196
119437	Q92945	0.0024854543153196
Q14444	5616	0.0024854543153196
Q13283	Q9HC10	0.0024854543153196
Q99729	Q8TCU6	0.0024854543153196
Q10570	Q9Y5G4	0.0024854543153196
O75390	Q3LI73	0.0024854543153196
Q09028	Q9Y662	0.0024854543153196
Q9H313	Q99729	0.0024854543153196
Q9Y3I0	Q8NHZ7	0.0024854543153196
Q08380	P30793	0.0024854543153196
O75390	Q11203	0.0024854543153196
Q9Y3I0	Q9HC10	0.0024854543153196
Q9UQC2	O43175	0.0024854543153196
10230	P30041	0.0024854543153196
P26641	A0PJZ3	0.0024854543153196
Q9BZF2	Q09028	0.0024854543153196
P26641	P16870	0.0024854543153196
Q14103	Q9BY84	0.0024854543153196
Q99729	Q9Y2C3	0.0024854543153196
Q9UBG7	Q99729	0.0024854543153196
P53396	Q8TEW8	0.0024854543153196
A8MVS5	Q14103	0.0024854543153196
Q96GU1	P00505	0.0024854543153196
Q99729	O00453	0.0024854543153196
P14314	P61366	0.0024854543153196
A8MVS5	Q04837	0.0024854543153196
Q13283	P56851	0.0024854543153196
Q96PH6	Q10570	0.0024854543153196
P06748	Q9NZK5	0.0024854543153196
P09211	P21549	0.0024854543153196
P19793	P31946	0.0024854543153196
Q99729	Q13072	0.0024854543153196
256355	Q14444	0.0024854543153196
P54727	P21731	0.0024854543153196
Q96HH4	P07737	0.0024854543153196
Q04837	P21731	0.0024854543153196
P06753	Q9UBU3	0.0024854543153196
A2RU48	Q99729	0.0024854543153196
P04733	P12004	0.0024854543153196
Q2HXU8	Q09028	0.0024854543153196
P08865	Q86SX3	0.0024854543153196
P13797	Q9Y6H6	0.0024854543153196
Q9BQY6	P08865	0.0024854543153196
O95222	P31946	0.0024854543153196
P02745	P07737	0.0024854543153196
P06748	Q9P2K9	0.0024854543153196
Q8WWZ1	P62263	0.0024854543153196
P12004	O75830	0.0024854543153196
Q14444	Q9Y2T7	0.0024854543153196
Q9Y238	Q14444	0.0024854543153196
Q14865	P09211	0.0024854543153196
P12004	Q674X7	0.0024854543153196
Q9BZF2	O43143	0.0024854543153196
Q8N7C0	P31946	0.0024854543153196
P27348	P11117	0.0024854543153196
P07737	Q8TCT6	0.0024854543153196
P26641	85319	0.0024854543153196
P56277	Q09028	0.0024854543153196
P33681	P07737	0.0024854543153196
Q14444	P02549	0.0024854543153196
Q96QE4	Q92945	0.0024854543153196
Q9H1Z9	P31946	0.0024854543153196
Q9BU79	P27348	0.0024854543153196
P08758	Q13072	0.0024854543153196
Q08380	Q9P2K9	0.0024854543153196
P53396	Q9BU79	0.0024854543153196
Q13283	Q8NG75	0.0024854543153196
Q8NEW7	P53396	0.0024854543153196
Q9NPR2	P00505	0.0024854543153196
Q9BTX7	Q04837	0.0024854543153196
Q04837	646938	0.0024854543153196
Q9BTX7	P12004	0.0024854543153196
Q14444	Q6ZNW5	0.0024854543153196
P06753	645840	0.0024854543153196
P26641	Q9H339	0.0024854543153196
Q04837	Q2HXU8	0.0024854543153196
P06748	Q5XX13	0.0024854543153196
Q13535	Q13283	0.0024854543153196
B2RUY7	P31946	0.0024854543153196
O00526	P06748	0.0024854543153196
Q9H999	Q13283	0.0024854543153196
P07737	Q9H114	0.0024854543153196
Q8N688	Q99729	0.0024854543153196
P26641	Q6UXX5	0.0024854543153196
P26641	O14746	0.0024854543153196
Q9UBG7	P36578	0.0024854543153196
Q14444	Q9UBK5	0.0024854543153196
P07355	P42127	0.0024854543153196
P13797	P10720	0.0024854543153196
654341	P07737	0.0024854543153196
Q09028	Q9Y5L5	0.0024854543153196
Q9Y3I0	Q8N743	0.0024854543153196
P14314	Q86UU9	0.0024854543153196
P31946	Q9Y662	0.0024854543153196
Q9NZN9	P42677	0.0024854543153196
Q8IWU5	Q96PK6	0.0024854543153196
P30793	Q96PK6	0.0024854543153196
P56851	Q92945	0.0024854543153196
P08865	Q9BY84	0.0024854543153196
Q86WI3	Q15084	0.0024854543153196
P12004	Q8IV56	0.0024854543153196
Q96PK6	Q8TCU6	0.0024854543153196
Q8WUR7	P27348	0.0024854543153196
Q10570	Q53QV2	0.0024854543153196
O75390	O60676	0.0024854543153196
Q8IZP7	Q96PK6	0.0024854543153196
Q9H2S5	Q92945	0.0024854543153196
Q14153	Q92945	0.0024854543153196
Q9NY37	P00505	0.0024854543153196
Q15084	Q9NPD5	0.0024854543153196
Q14444	Q92563	0.0024854543153196
Q9Y3I0	Q4KMZ8	0.0024854543153196
P35638	P07737	0.0024854543153196
P14314	Q96PF1	0.0024854543153196
P48165	P09874	0.0024854543153196
Q02809	O14529	0.0024854543153196
Q6UXC1	Q02809	0.0024854543153196
P14314	P0DJD0	0.0024854543153196
339906	P27348	0.0024854543153196
Q9UI32	Q09028	0.0024854543153196
P14314	P49788	0.0024854543153196
Q6UWM5	O75390	0.0024854543153196
P48165	O00469	0.0024854543153196
Q9NYR8	O75390	0.0024854543153196
P13797	P43361	0.0024854543153196
P07355	Q6T311	0.0024854543153196
P08758	O95759	0.0024854543153196
Q08380	Q9Y2L6	0.0024854543153196
Q9NR80	Q9Y3I0	0.0024854543153196
P06753	Q08648	0.0024854543153196
Q6ZS82	P07737	0.0024854543153196
Q15139	Q09028	0.0024854543153196
P12004	Q9NY87	0.0024854543153196
Q99729	Q5VXM1	0.0024854543153196
Q9Y2P5	P09211	0.0024854543153196
Q9UI32	P08758	0.0024854543153196
Q6ZPD8	Q96PK6	0.0024854543153196
P43351	O75390	0.0024854543153196
Q6UWI2	P27348	0.0024854543153196
P26010	P08865	0.0024854543153196
P06753	Q68CJ6	0.0024854543153196
P14314	O15524	0.0024854543153196
Q8TE23	Q14103	0.0024854543153196
O43511	O00469	0.0024854543153196
Q9UI32	P14314	0.0024854543153196
P26641	Q6ZV29	0.0024854543153196
P17542	P14314	0.0024854543153196
P07355	Q9NPE6	0.0024854543153196
Q13283	O75123	0.0024854543153196
Q08380	P48165	0.0024854543153196
O60447	P07737	0.0024854543153196
Q9Y3I0	P57055	0.0024854543153196
P13797	O94772	0.0024854543153196
Q14103	Q6PIF2	0.0024854543153196
Q5JRK9	Q04837	0.0024854543153196
Q8TBE1	P26641	0.0024854543153196
Q9NPE6	P08865	0.0024854543153196
P30041	Q07092	0.0024854543153196
P08758	Q9BUM1	0.0024854543153196
Q9Y2H5	P00505	0.0024854543153196
P08758	Q52WX2	0.0024854543153196
O60609	P09874	0.0024854543153196
80319	P09874	0.0024854543153196
Q9BXT2	P0DP24	0.0024854543153196
Q5XUX1	Q09028	0.0024854543153196
P14314	Q9UQQ1	0.0024854543153196
Q9BZG2	P62263	0.0024854543153196
P08758	O95196	0.0024854543153196
Q9NPB3	Q02809	0.0024854543153196
P13797	P46527	0.0024854543153196
Q14103	O14830	0.0024854543153196
Q8IZJ1	O95429	0.0024854543153196
Q04837	Q6T311	0.0024854543153196
Q9NYR8	O00469	0.0024854543153196
P08758	Q9H8W5	0.0024854543153196
O43175	Q6WN34	0.0024854543153196
O75390	Q6T311	0.0024854543153196
Q4VXA5	Q09028	0.0024854543153196
Q92539	P14314	0.0024854543153196
Q92539	Q14103	0.0024854543153196
Q99487	Q96PK6	0.0024854543153196
Q8TE56	P31946	0.0024854543153196
Q02509	Q92945	0.0024854543153196
Q8NDX9	Q9UJV9	0.0024854543153196
P48165	Q09028	0.0024854543153196
Q6T311	Q14103	0.0024854543153196
P13797	Q9H2T7	0.0024854543153196
Q13283	Q9NPE6	0.0024854543153196
P12829	P08865	0.0024854543153196
Q09028	Q7RTX0	0.0024854543153196
Q7Z2D5	Q99729	0.0024854543153196
P00505	Q5UE93	0.0024854543153196
P08865	Q96RR4	0.0024854543153196
O00469	Q9NPD5	0.0024854543153196
Q9H0K4	P14314	0.0024854543153196
Q9UKQ9	Q09028	0.0024854543153196
O75390	Q02846	0.0024854543153196
Q9NRJ4	P31946	0.0024854543153196
Q9Y5J3	O00469	0.0024854543153196
P12643	P31946	0.0024854543153196
O75078	P00505	0.0024854543153196
Q9Y4C4	P27348	0.0024854543153196
P14314	Q86V59	0.0024854543153196
Q8N3F9	P14314	0.0024854543153196
P55771	P07737	0.0024854543153196
Q9H3Z7	P31946	0.0024854543153196
O95429	Q96ID5	0.0024854543153196
645922	O43143	0.0024854543153196
P06753	P56279	0.0024854543153196
P07355	Q9NPD5	0.0024854543153196
Q9NRR2	O95429	0.0024854543153196
Q5VXM1	P08865	0.0024854543153196
Q5VXM1	O75390	0.0024854543153196
A6NE02	O95429	0.0024854543153196
390598	Q14103	0.0024854543153196
P26951	Q02809	0.0024854543153196
Q08380	P17568	0.0024854543153196
P12004	Q13106	0.0024854543153196
P26641	P56279	0.0024854543153196
Q9H0K4	P08865	0.0024854543153196
Q6UWM5	P07737	0.0024854543153196
Q93074	O95429	0.0024854543153196
Q96RA2	P07737	0.0024854543153196
390598	Q99729	0.0024854543153196
Q99729	P19883	0.0024854543153196
Q8IUY3	P30041	0.0024854543153196
P43357	O95429	0.0024854543153196
P17481	O00469	0.0024854543153196
P08758	Q9NRJ4	0.0024854543153196
P14314	Q6TGC4	0.0024854543153196
Q15084	Q9BZE0	0.0024854543153196
P06753	Q9NPA1	0.0024854543153196
O75808	Q04837	0.0024854543153196
Q8NCY6	O95429	0.0024854543153196
Q09028	P62502	0.0024854543153196
P07355	Q9UI32	0.0024854543153196
Q9BXT6	O75390	0.0024854543153196
Q9Y264	Q14103	0.0024854543153196
Q68CK6	O43143	0.0024854543153196
P26641	P51508	0.0024854543153196
Q9UQ05	O00469	0.0024854543153196
Q14103	Q8NFQ5	0.0024854543153196
Q99729	Q9BYN0	0.0024854543153196
Q08380	O43511	0.0024854543153196
Q02509	P14314	0.0024854543153196
P49788	P07737	0.0024854543153196
Q17RB0	P27348	0.0024854543153196
Q30KP8	O95429	0.0024854543153196
Q8N8V4	Q09028	0.0024854543153196
Q9UQ05	P31946	0.0024854543153196
P50222	P07737	0.0024854543153196
O94888	P00505	0.0024854543153196
O43745	O95429	0.0024854543153196
P06748	Q4KMZ8	0.0024854543153196
Q17RB0	P07737	0.0024854543153196
Q04837	O60896	0.0024854543153196
Q13214	P31946	0.0024854543153196
P12004	P12643	0.0024854543153196
Q10570	Q9HAZ2	0.0024854543153196
Q9Y2B5	Q14103	0.0024854543153196
P35573	Q5EG05	0.0024854543153196
Q13214	P00505	0.0024854543153196
Q9UI32	Q15084	0.0024854543153196
P07355	Q9Y238	0.0024854543153196
P58180	P06753	0.0024854543153196
Q9BZG2	Q92945	0.0024854543153196
Q9BZW2	P27348	0.0024854543153196
O95264	P00505	0.0024854543153196
P07355	P35638	0.0024854543153196
Q8IZY5	P09211	0.0024854543153196
Q15139	Q96PK6	0.0024854543153196
P06753	P35638	0.0024854543153196
P06753	P01308	0.0024854543153196
Q92945	Q96ID5	0.0024854543153196
O14830	P30041	0.0024854543153196
P08865	P43146	0.0024854543153196
P54727	Q5JRK9	0.0024854543153196
Q9UQQ1	P08865	0.0024854543153196
Q9NUB4	P62263	0.0024854543153196
O75390	P49335	0.0024854543153196
3502	P31946	0.0024854543153196
390598	P00505	0.0024854543153196
Q8NHW4	P12004	0.0024854543153196
Q9Y264	O95429	0.0024854543153196
Q9UBP8	Q96PK6	0.0024854543153196
Q30KP8	P09211	0.0024854543153196
Q9Y3I0	Q96PX1	0.0024854543153196
O94923	P06748	0.0024854543153196
Q9HC73	O95429	0.0024854543153196
Q9Y5E3	P30041	0.0024854543153196
Q13283	Q92563	0.0024854543153196
Q13283	Q07092	0.0024854543153196
Q9Y2L6	O95429	0.0024854543153196
Q9Y3I0	P35504	0.0024854543153196
P54727	P05015	0.0024854543153196
P35504	Q96PK6	0.0024854543153196
Q9Y3I0	Q4VXA5	0.0024854543153196
O75390	Q9NSB4	0.0024854543153196
Q6ICB0	O00469	0.0024854543153196
Q8IX21	O95429	0.0024854543153196
Q96PK6	Q4VXA5	0.0024854543153196
Q8TE23	P08865	0.0024854543153196
Q9Y3I0	Q96DL1	0.0024854543153196
Q9H3Z7	P27348	0.0024854543153196
Q9BZG2	P31946	0.0024854543153196
P35573	P43362	0.0024854543153196
Q6UWI2	O95429	0.0024854543153196
Q9NPB3	Q9UJV9	0.0024854543153196
P10635	P14314	0.0024854543153196
Q09028	P0C5Z0	0.0024854543153196
P55017	Q15084	0.0024854543153196
O14512	O75390	0.0024854543153196
Q8N8A8	O75390	0.0024854543153196
O14512	Q13283	0.0024854543153196
O76014	Q02809	0.0024854543153196
P12004	O76014	0.0024854543153196
P08758	B2RXH8	0.0024854543153196
P08758	Q6ZS82	0.0024854543153196
Q96MU5	Q92945	0.0024854543153196
Q6PRD7	O95429	0.0024854543153196
P07355	Q5UE93	0.0024854543153196
Q8WX39	P08865	0.0024854543153196
P13797	Q6ZP29	0.0024854543153196
Q99729	Q4KMZ8	0.0024854543153196
P42677	P33261	0.0024854543153196
Q9BZW2	Q15084	0.0024854543153196
P08865	Q4KMZ8	0.0024854543153196
Q96BH3	P13797	0.0024854543153196
P17021	P27348	0.0024854543153196
Q8WYQ4	Q14444	0.0024854543153196
O43175	O95990	0.0024854543153196
Q08380	Q8N687	0.0024854543153196
A6NDS4	O75390	0.0024854543153196
Q9BXT6	Q9Y3I0	0.0024854543153196
Q9NYR8	P35573	0.0024854543153196
C9JUS6	P35573	0.0024854543153196
Q08380	Q9NSY2	0.0024854543153196
Q96GP6	P62263	0.0024854543153196
P62263	Q8TB40	0.0024854543153196
Q8NHY6	Q14444	0.0024854543153196
P26641	Q8NI51	0.0024854543153196
O43175	Q9Y473	0.0024854543153196
P08758	O94818	0.0024854543153196
P62263	Q5JU69	0.0024854543153196
P12004	P31277	0.0024854543153196
P30793	P09211	0.0024854543153196
Q9NVM6	O00469	0.0024854543153196
Q14444	O15370	0.0024854543153196
Q6ZSC3	P62263	0.0024854543153196
Q29980	Q13283	0.0024854543153196
P07355	A8MVS5	0.0024854543153196
P08865	Q9Y661	0.0024854543153196
Q14444	Q96A73	0.0024854543153196
Q96PK6	P01215	0.0024854543153196
Q14444	B2RUY7	0.0024854543153196
P56851	P30041	0.0024854543153196
O95989	Q9UJV9	0.0024854543153196
Q99729	A6NHZ5	0.0024854543153196
Q9NSI5	Q14444	0.0024854543153196
Q08380	Q86XR5	0.0024854543153196
P36578	Q9NZK5	0.0024854543153196
Q8N0Y3	P00505	0.0024854543153196
Q8TE49	Q92945	0.0024854543153196
119437	P30041	0.0024854543153196
O75390	Q86W28	0.0024854543153196
P12004	Q9Y473	0.0024854543153196
P06753	Q6TGC4	0.0024854543153196
A2RU14	P07737	0.0024854543153196
Q8WXC6	P08865	0.0024854543153196
O95390	P07737	0.0024854543153196
Q02809	Q8WX77	0.0024854543153196
P43146	Q14103	0.0024854543153196
P12004	Q9H7E9	0.0024854543153196
Q9NR80	Q14103	0.0024854543153196
Q96NA2	Q96PK6	0.0024854543153196
P07737	284756	0.0024854543153196
Q53EL9	P08865	0.0024854543153196
Q6IQ32	O95429	0.0024854543153196
O75390	Q6TGC4	0.0024854543153196
P06127	Q96PK6	0.0024854543153196
Q8NI51	Q09028	0.0024854543153196
Q08380	O60500	0.0024854543153196
P35573	P06127	0.0024854543153196
Q8NFL0	Q14103	0.0024854543153196
P26641	440570	0.0024854543153196
Q10570	Q16134	0.0024854543153196
Q8IZY5	Q96PK6	0.0024854543153196
Q6TGC4	Q14103	0.0024854543153196
Q2L4Q9	Q02809	0.0024854543153196
P07355	Q9NYJ7	0.0024854543153196
P26641	P42830	0.0024854543153196
P40197	Q04837	0.0024854543153196
Q6UW32	P08865	0.0024854543153196
P04271	P08865	0.0024854543153196
Q8N8V4	Q04837	0.0024854543153196
Q9Y3I0	Q8NHG8	0.0024854543153196
P51508	O95429	0.0024854543153196
P10997	Q13283	0.0024854543153196
Q09028	Q9HBK9	0.0024854543153196
P19883	P35573	0.0024854543153196
Q8N3G9	P07737	0.0024854543153196
Q99729	Q8NFQ5	0.0024854543153196
O75390	Q5MJ08	0.0024854543153196
Q9Y3I0	P51508	0.0024854543153196
54441	P09211	0.0024854543153196
Q9BXJ2	P07737	0.0024854543153196
Q9NR80	P53396	0.0024854543153196
O75390	Q96KR4	0.0024854543153196
Q14444	O75123	0.0024854543153196
P56279	O75390	0.0024854543153196
P53396	P04085	0.0024854543153196
Q53FD0	P08865	0.0024854543153196
P40238	Q14444	0.0024854543153196
Q17RM4	P62263	0.0024854543153196
P59534	P62263	0.0024854543153196
Q08380	P35504	0.0024854543153196
Q13283	Q5MJ08	0.0024854543153196
Q92623	Q04837	0.0024854543153196
P98169	P14314	0.0024854543153196
Q9Y264	Q96PK6	0.0024854543153196
Q08380	Q8TCQ1	0.0024854543153196
Q15084	P57055	0.0024854543153196
Q08380	Q13461	0.0024854543153196
A6NDS4	Q14444	0.0024854543153196
Q9NWS1	O95429	0.0024854543153196
Q9NQE7	Q96PK6	0.0024854543153196
Q99729	Q13021	0.0024854543153196
Q14444	Q2M3X9	0.0024854543153196
Q8NEW7	P62263	0.0024854543153196
P09211	Q8NGN1	0.0024854543153196
Q6ZSC3	P54727	0.0024854543153196
Q04837	645840	0.0024854543153196
Q99729	Q8N8Q8	0.0024854543153196
Q8N5C7	P09874	0.0024854543153196
Q7Z7M8	O95429	0.0024854543153196
P12004	Q5JQS5	0.0024854543153196
Q08380	Q92844	0.0024854543153196
341350	P30041	0.0024854543153196
Q96A28	P09211	0.0024854543153196
Q6ZV29	Q04837	0.0024854543153196
Q6ZV29	P35573	0.0024854543153196
Q8N8A8	P30041	0.0024854543153196
P06753	Q96MM3	0.0024854543153196
P55017	Q14103	0.0024854543153196
P11940	Q4KMZ8	0.0024854543153196
Q68J44	P27348	0.0024854543153196
O15231	Q04837	0.0024854543153196
P43351	P14314	0.0024854543153196
P08758	C9JUS6	0.0024854543153196
P06748	Q96MU6	0.0024854543153196
Q9UM73	P35573	0.0024854543153196
Q99729	Q8NFL0	0.0024854543153196
Q8NFU4	O43175	0.0024854543153196
Q53EL9	P35573	0.0024854543153196
O95429	Q8N8V2	0.0024854543153196
Q9Y3I0	326342	0.0024854543153196
Q9UKI9	Q9Y3I0	0.0024854543153196
P53396	353164	0.0024854543153196
Q9BY64	Q02809	0.0024854543153196
Q04837	Q9Y6N6	0.0024854543153196
Q14184	Q04837	0.0024854543153196
Q30KQ5	Q13283	0.0024854543153196
O75309	Q99729	0.0024854543153196
P15382	P30041	0.0024854543153196
P30041	P51580	0.0024854543153196
Q9HBX9	Q09028	0.0024854543153196
P08865	P84101	0.0024854543153196
P12004	O75127	0.0024854543153196
O60895	Q14103	0.0024854543153196
P15382	P08758	0.0024854543153196
Q8TE56	P07737	0.0024854543153196
Q9NS84	P09211	0.0024854543153196
Q9Y3I0	P51580	0.0024854543153196
P05981	P31946	0.0024854543153196
P08118	Q96PK6	0.0024854543153196
P13797	Q6IQ16	0.0024854543153196
326342	Q96PK6	0.0024854543153196
Q8TE56	P26641	0.0024854543153196
Q8WTR7	O95429	0.0024854543153196
Q9BY64	O95429	0.0024854543153196
P13797	O60829	0.0024854543153196
Q9H2S9	Q96PK6	0.0024854543153196
Q99729	A6XGL0	0.0024854543153196
P08758	O14511	0.0024854543153196
Q15084	Q14681	0.0024854543153196
P00505	Q6UW32	0.0024854543153196
Q08380	O75365	0.0024854543153196
Q14444	Q96M02	0.0024854543153196
Q08380	Q6UW32	0.0024854543153196
574016	Q02809	0.0024854543153196
P53396	P29034	0.0024854543153196
P07320	P30041	0.0024854543153196
P07355	Q10571	0.0024854543153196
Q99729	Q96NA2	0.0024854543153196
Q12864	P30041	0.0024854543153196
Q08380	P41439	0.0024854543153196
Q08380	Q30KQ5	0.0024854543153196
P08758	P41439	0.0024854543153196
Q96PK6	Q9H4S2	0.0024854543153196
A2RU14	P31946	0.0024854543153196
100049076	Q14444	0.0024854543153196
Q8WXC6	Q96PK6	0.0024854543153196
Q14681	O75390	0.0024854543153196
Q2L4Q9	O95429	0.0024854543153196
Q9NU39	Q04837	0.0024854543153196
P07355	Q6UW32	0.0024854543153196
Q68BL8	Q09028	0.0024854543153196
P07320	Q14444	0.0024854543153196
326342	O43143	0.0024854543153196
O14511	O75390	0.0024854543153196
Q9H2S9	O00469	0.0024854543153196
P26641	Q9Y5U5	0.0024854543153196
P62263	Q96MU6	0.0024854543153196
574016	Q92945	0.0024854543153196
Q02809	Q8WXS5	0.0024854543153196
Q5VU69	O75390	0.0024854543153196
Q96PK6	P05981	0.0024854543153196
Q9Y3I0	Q96NA2	0.0024854543153196
Q9GZZ6	O75390	0.0024854543153196
Q14444	P05981	0.0024854543153196
P06127	Q02809	0.0024854543153196
P13797	P05981	0.0024854543153196
Q14833	Q13283	0.0024854543153196
Q13283	P31268	0.0024854543153196
Q30KQ5	O43143	0.0024854543153196
P08758	Q1XH10	0.0024854543153196
P42830	P14314	0.0024854543153196
26686	O95429	0.0024854543153196
Q9Y3I0	P31277	0.0024854543153196
Q9Y3I0	Q8WYK1	0.0024854543153196
P08865	Q9UN72	0.0024854543153196
Q08380	Q58HT5	0.0024854543153196
Q9UJV9	P51580	0.0024854543153196
Q14103	Q9H4S2	0.0024854543153196
Q8TE56	P08865	0.0024854543153196
79970	O95429	0.0024854543153196
Q8IZP9	Q92945	0.0024854543153196
574016	Q13283	0.0024854543153196
A2RU14	P53396	0.0024854543153196
Q9BY64	Q9Y3I0	0.0024854543153196
Q8WXA2	P09211	0.0024854543153196
P62263	Q8TAD7	0.0024854543153196
574016	O75390	0.0024854543153196
P08758	Q9P2W7	0.0024854543153196
O60895	P09211	0.0024854543153196
Q9UI46	P07737	0.0024854543153196
P08865	Q8WYK1	0.0024854543153196
P06753	Q99731	0.0024854543153196
P26641	A6XGL0	0.0024854543153196
Q9GZZ6	P31946	0.0024854543153196
Q8TE56	P35573	0.0024854543153196
Q8IUY3	P00505	0.0024854543153196
Q9UBP8	P14314	0.0024854543153196
Q96PK6	Q9Y4C5	0.0024854543153196
P26641	P06127	0.0024854543153196
Q14184	Q02809	0.0024854543153196
Q9Y239	P26641	0.0024854543153196
P84101	P07737	0.0024854543153196
Q5XLA6	O00469	0.0024854543153196
P13797	Q9UJQ1	0.0024854543153196
Q08380	Q9Y5E3	0.0024854543153196
P08758	Q8WYK1	0.0024854543153196
Q04837	Q8NH16	0.0024854543153196
P35573	Q7RTX0	0.0024854543153196
P53396	P49335	0.0024854543153196
P26641	O94760	0.0024854543153196
Q9Y3I0	P51161	0.0024854543153196
P11940	Q9Y238	0.0024854543153196
Q04837	Q9H892	0.0024854543153196
O15247	P0DP24	0.0024854543153196
O75390	Q10588	0.0024854543153196
Q9H3R1	Q9UJV9	0.0024854543153196
P56277	P00505	0.0024854543153196
P0CV98	P14314	0.0024854543153196
P0DP24	Q13072	0.0024854543153196
Q5TGJ6	Q04837	0.0024854543153196
Q9BQJ4	Q04837	0.0024854543153196
Q04837	Q8NHZ7	0.0024854543153196
P54727	Q9BQJ4	0.0024854543153196
Q9Y3I0	O60741	0.0024854543153196
Q9HAE3	O43175	0.0024854543153196
O14514	Q04837	0.0024854543153196
284047	P12004	0.0024854543153196
O14578	O95429	0.0024854543153196
Q08380	Q9HBU6	0.0024854543153196
Q08380	P51397	0.0024854543153196
5387	O00469	0.0024854543153196
Q99729	A6NKQ9	0.0024854543153196
5956	Q04837	0.0024854543153196
Q96KD3	P27348	0.0024854543153196
Q99729	Q8NGC3	0.0024854543153196
P07355	Q9UBK5	0.0024854543153196
P08865	P51161	0.0024854543153196
Q09028	O60741	0.0024854543153196
Q08380	Q9NZK5	0.0024854543153196
Q9UJV9	Q6UXB4	0.0024854543153196
P07355	Q9BT56	0.0024854543153196
Q8IZT8	Q04837	0.0024854543153196
Q14444	Q9P0B6	0.0024854543153196
P09874	Q9BT23	0.0024854543153196
P14061	P07737	0.0024854543153196
Q9NXH3	O43175	0.0024854543153196
Q8TCU3	P62263	0.0024854543153196
P08865	P21549	0.0024854543153196
O75390	P21731	0.0024854543153196
O43175	Q9UEU5	0.0024854543153196
P30518	O95429	0.0024854543153196
P00505	Q6NVU6	0.0024854543153196
Q8N0Y3	P35573	0.0024854543153196
Q96GX8	Q99729	0.0024854543153196
Q9H1A3	Q09028	0.0024854543153196
Q9BT56	P00505	0.0024854543153196
151278	P30041	0.0024854543153196
Q9NSI5	Q13283	0.0024854543153196
P26641	Q9H999	0.0024854543153196
Q10570	Q9H999	0.0024854543153196
P13797	O60729	0.0024854543153196
Q99729	Q8NBL3	0.0024854543153196
P07355	O60687	0.0024854543153196
Q5W0Q7	P31946	0.0024854543153196
P54793	P08865	0.0024854543153196
Q9BXT6	O00469	0.0024854543153196
P26641	Q9GZS9	0.0024854543153196
Q9BZL3	P07737	0.0024854543153196
Q8NH59	P31946	0.0024854543153196
5956	Q13283	0.0024854543153196
Q99729	Q9Y585	0.0024854543153196
P00505	Q9UGU0	0.0024854543153196
Q7Z5H5	O95429	0.0024854543153196
A1L4L8	Q9UJV9	0.0024854543153196
O95429	Q8NGF9	0.0024854543153196
Q9BR61	P62263	0.0024854543153196
O15247	P30041	0.0024854543153196
Q9BWW9	P14314	0.0024854543153196
P06748	3492	0.0024854543153196
A1L4L8	P35573	0.0024854543153196
Q9Y651	P08865	0.0024854543153196
P52945	Q14103	0.0024854543153196
P00505	A6NHZ5	0.0024854543153196
A6NHZ5	P14314	0.0024854543153196
Q76NI1	Q99729	0.0024854543153196
P36578	Q8N0W3	0.0024854543153196
P0DJD8	Q99729	0.0024854543153196
Q9Y691	Q04837	0.0024854543153196
P12004	P0CV98	0.0024854543153196
Q10570	Q8TCA0	0.0024854543153196
Q15084	A6NHZ5	0.0024854543153196
Q8IZT9	O43175	0.0024854543153196
Q96LT6	Q9UJV9	0.0024854543153196
Q13283	283970	0.0024854543153196
O75390	Q2T9L4	0.0024854543153196
P35573	Q8IYU2	0.0024854543153196
A8MU46	P35573	0.0024854543153196
Q08380	P21549	0.0024854543153196
Q14444	Q8N743	0.0024854543153196
P12004	Q8TDV2	0.0024854543153196
Q9Y3I0	Q8IVB5	0.0024854543153196
Q5JQS5	Q09028	0.0024854543153196
Q8NGH3	Q9Y3I0	0.0024854543153196
Q9H1J5	P00505	0.0024854543153196
O43143	Q8TDV2	0.0024854543153196
P50222	O43175	0.0024854543153196
Q14103	P51161	0.0024854543153196
Q96A28	Q96PK6	0.0024854543153196
Q9H1J5	P07737	0.0024854543153196
Q5T197	P31946	0.0024854543153196
P00505	Q7Z6A9	0.0024854543153196
Q08380	Q6ZNW5	0.0024854543153196
Q9NWD8	Q92945	0.0024854543153196
Q9Y5J5	Q96PK6	0.0024854543153196
Q99729	Q5JQS5	0.0024854543153196
O60504	O75390	0.0024854543153196
Q6ZRY4	Q14444	0.0024854543153196
P08758	O76074	0.0024854543153196
Q8TCB6	P62263	0.0024854543153196
Q9BT56	Q10570	0.0024854543153196
Q9P0S2	P31946	0.0024854543153196
Q08380	Q9H1K6	0.0024854543153196
P56748	P09211	0.0024854543153196
O60729	P30041	0.0024854543153196
Q96IW2	Q9Y3I0	0.0024854543153196
Q9Y3I0	O14578	0.0024854543153196
P06753	Q96MV8	0.0024854543153196
Q6UXB4	P09211	0.0024854543153196
Q6P656	P09211	0.0024854543153196
Q08380	Q5TGJ6	0.0024854543153196
Q8WZA2	Q13283	0.0024854543153196
P54727	Q96HH4	0.0024854543153196
Q9H1H1	Q9Y3I0	0.0024854543153196
O60829	P54727	0.0024854543153196
Q08380	Q6S5H5	0.0024854543153196
Q8N474	Q92945	0.0024854543153196
P00505	A1A4F0	0.0024854543153196
P13797	Q8WUP2	0.0024854543153196
O95568	Q96PK6	0.0024854543153196
Q99729	P0CV98	0.0024854543153196
Q8N3E9	P26641	0.0024854543153196
Q9H1L0	P62263	0.0024854543153196
P11940	Q9UBU3	0.0024854543153196
Q9Y3I0	Q8NBL3	0.0024854543153196
Q13283	Q8TDV2	0.0024854543153196
P18627	P00505	0.0024854543153196
O75390	Q8TAP9	0.0024854543153196
Q10570	Q6JVE5	0.0024854543153196
Q9BZL6	Q09028	0.0024854543153196
158160	P00505	0.0024854543153196
Q8IZ57	O95429	0.0024854543153196
Q9H1K6	P09211	0.0024854543153196
P26367	P14314	0.0024854543153196
P40238	Q13283	0.0024854543153196
Q02809	Q6ZSZ6	0.0024854543153196
Q63HM9	P35573	0.0024854543153196
P22459	P00505	0.0024854543153196
O95522	P31946	0.0024854543153196
P04085	P31946	0.0024854543153196
O43921	P09874	0.0024854543153196
P26641	Q9GZV1	0.0024854543153196
P00505	P17021	0.0024854543153196
Q09028	P51161	0.0024854543153196
146880	Q04837	0.0024854543153196
Q96ST8	O95429	0.0024854543153196
P07737	Q2T9L4	0.0024854543153196
P00505	Q9BZL6	0.0024854543153196
Q7Z7M8	P08865	0.0024854543153196
P08865	Q6P656	0.0024854543153196
Q14444	Q8N7C0	0.0024854543153196
Q04837	Q6ZU35	0.0024854543153196
Q9BT56	Q9Y3I0	0.0024854543153196
P08758	3492	0.0024854543153196
Q08380	Q5TCZ1	0.0024854543153196
Q99729	Q6Q0C1	0.0024854543153196
Q99729	Q8IYU2	0.0024854543153196
P08758	Q8IUH2	0.0024854543153196
P07355	Q9Y5G0	0.0024854543153196
P14314	Q96M63	0.0024854543153196
Q03393	P31946	0.0024854543153196
Q14147	P00505	0.0024854543153196
Q06432	Q15084	0.0024854543153196
Q9Y376	O43143	0.0024854543153196
Q8NGS8	Q13283	0.0024854543153196
P18627	P31946	0.0024854543153196
Q8NGE1	O95429	0.0024854543153196
O43175	Q9NYP3	0.0024854543153196
O60687	P35573	0.0024854543153196
P18627	P07737	0.0024854543153196
P06748	Q14953	0.0024854543153196
Q9NSI5	Q14103	0.0024854543153196
5956	Q15084	0.0024854543153196
P06748	P56748	0.0024854543153196
A2RU48	Q04837	0.0024854543153196
Q96KD3	Q9UJV9	0.0024854543153196
P26641	Q9NYP3	0.0024854543153196
Q9BT56	P27348	0.0024854543153196
P54727	P59942	0.0024854543153196
P13797	Q92508	0.0024854543153196
Q09028	Q9HD15	0.0024854543153196
P00505	O60741	0.0024854543153196
Q6JVE5	P14314	0.0024854543153196
P35573	Q9NRM7	0.0024854543153196
P06748	Q6UXQ4	0.0024854543153196
Q96R08	P31946	0.0024854543153196
Q06432	Q96PK6	0.0024854543153196
P06748	Q9H1K6	0.0024854543153196
P35573	Q8NBL3	0.0024854543153196
P26641	Q9Y662	0.0024854543153196
Q99729	Q86XR5	0.0024854543153196
Q5JU85	O00469	0.0024854543153196
P00505	O75556	0.0024854543153196
P36578	P29475	0.0024854543153196
P08865	P02747	0.0024854543153196
Q04837	Q6P656	0.0024854543153196
Q14444	Q8IZT8	0.0024854543153196
Q14953	O95429	0.0024854543153196
113691	P31946	0.0024854543153196
Q99729	Q96GP6	0.0024854543153196
Q8TAV5	P62263	0.0024854543153196
Q99750	Q14444	0.0024854543153196
Q14103	Q6UXB4	0.0024854543153196
Q8NGC3	P31946	0.0024854543153196
728461	P31946	0.0024854543153196
P33681	P00505	0.0024854543153196
Q10570	Q5TZ20	0.0024854543153196
P14314	Q2T9L4	0.0024854543153196
Q96HH4	P09211	0.0024854543153196
Q9HAU5	P53621	0.0024854538496583
Q92616	Q12905	0.002485453383997
P13010	P27708	0.0024854519870132
Q86YZ3	P05556	0.0024854517541825
Q8ND56	P46937	0.0024854515213519
Q96CS2	Q14444	0.0024854512885212
P17844	P40692	0.0024854484945535
Q01085	Q9UHV2	0.0024854463990777
P08708	P35227	0.0024854454677551
Q14247	Q9GZR7	0.0024854454677551
Q9NVC6	P47897	0.0024854415096342
P33991	Q5T2D3	0.0024854412768036
O00487	P00491	0.002485440345481
P48426	Q9Y3B4	0.0024854396469891
Q9BVS4	Q8IZ52	0.0024854384828358
Q04323	Q04446	0.0024854384828358
P30825	Q14241	0.0024854384828358
Q00526	P08243	0.0024854382500052
Q8N0T1	Q9P2J3	0.0024854382500052
Q9BZZ5	Q08170	0.0024854382500052
Q5T440	P43487	0.0024854382500052
Q13868	Q86TG7	0.0024854382500052
P41240	Q15003	0.0024854382500052
Q9H649	Q14011	0.0024854380171746
Q02809	Q5VWG9	0.002485437085852
80086	Q9Y5Q0	0.0024854361545294
Q53RD9	Q71UM5	0.0024854347575455
P78310	O00299	0.0024854340590536
O75369	Q9UIM3	0.0024854319635778
Q15435	P06239	0.002485430566594
Q99895	Q00325	0.002485429868102
Q9UPP1	Q12849	0.0024854291696101
O00148	P06400	0.0024854284711182
Q01844	Q12933	0.0024854277726262
Q96A65	Q9Y394	0.0024854268413037
Q8IYL2	Q02809	0.0024854268413037
Q8N4J0	Q14126	0.0024854252114892
Q96AZ1	P00367	0.0024854242801666
Q14574	P18621	0.0024854238145053
Q9NXA8	P14618	0.002485423348844
Q9BTE7	P52298	0.0024854205548763
Q7L590	Q9Y5X1	0.0024854203220456
Q9BZE4	Q01650	0.0024854203220456
P55198	P50502	0.0024854163639247
P61019	P24534	0.0024854163639247
Q9NR46	P05198	0.002485416131094
Q9Y5Q8	Q969G3	0.0024854154326021
Q9Y6A4	Q9NQH7	0.0024854145012795
Q9Y305	Q2TBE0	0.0024854133371263
Q13263	P35243	0.0024854131042957
Q14774	P35609	0.0024854124058037
P53618	Q15120	0.0024854112416505
P61353	Q92843	0.0024854105431586
P57740	P07910	0.0024854091461747
Q9NQX3	Q13488	0.0024854091461747
Q9BPX5	Q14807	0.0024854072835296
Q66K74	O60502	0.0024854065850377
P61981	Q9BY49	0.0024854065850377
P68871	P11441	0.0024854061193764
Q99613	Q15061	0.0024854058865457
O75175	A1L0T0	0.0024854054208844
Q6YN16	Q96RQ1	0.0024854044895619
Q8NDH3	Q8N6H7	0.0024854035582393
Q9BWS9	P25685	0.0024854035582393
Q07864	Q15070	0.0024854026269167
P20073	Q96B77	0.0024854021612554
P35611	Q9NZT1	0.0024854014627635
Q9Y2U9	P04181	0.0024853984359651
P10398	Q8NI36	0.0024853968061506
Q5VV42	Q9UMY1	0.0024853956419974
Q15717	Q9NXR1	0.0024853951763361
Q08380	P02545	0.0024853949435055
Q07866	Q6PJT7	0.0024853935465216
Q9P258	Q04727	0.0024853935465216
Q9ULM3	Q9H0A0	0.0024853928480297
Q96FZ7	O43660	0.0024853921495378
O00139	O43447	0.0024853905197232
Q6BDS2	Q13619	0.0024853905197232
P11498	O14617	0.0024853898212313
Q05048	Q15084	0.00248538935557
Q8NI60	Q12904	0.00248538935557
P36507	Q9HCN4	0.0024853891227394
O00170	P01034	0.0024853888899087
O95427	P15531	0.0024853881914168
P08579	Q9H4A3	0.0024853858631104
P20618	Q8IYQ7	0.0024853840004652
Q13547	Q3ZCM7	0.0024853833019733
P49368	Q96HZ4	0.0024853812064975
Q15024	O75116	0.0024853805080056
P00374	O00505	0.0024853784125298
P01036	Q9Y2X3	0.0024853784125298
Q9H974	Q13555	0.0024853781796991
P36542	Q9P2R3	0.0024853760842233
Q969T4	P42285	0.0024853760842233
P35232	Q14012	0.0024853756185621
Q9Y316	P78368	0.0024853756185621
Q06787	P38435	0.0024853735230863
P53992	Q7L9L4	0.002485372358933
ENSG00000215472	Q9UI10	0.0024853718932718
Q8IUW3	P62701	0.0024853702634572
Q9UK59	O94874	0.002485369099304
P00367	P30085	0.0024853677023202
Q6R327	Q9NWU5	0.0024853677023202
Q16537	P30419	0.0024853672366589
O75665	Q96GA3	0.0024853670038282
O94985	P24752	0.0024853653740137
P15621	O75223	0.0024853642098605
Q9ULX9	Q8N163	0.0024853637441992
Q9UHW5	O94788	0.0024853604845702
Q5JSH3	Q9UDR5	0.0024853604845702
Q96DT7	P09543	0.0024853604845702
Q9UHD8	Q9C075	0.0024853595532476
Q14692	O95433	0.0024853595532476
Q53T59	Q9Y3I0	0.0024853583890944
Q8TCD5	Q16658	0.0024853581562638
Q8NHZ8	P29401	0.0024853581562638
Q04759	P63104	0.0024853581562638
Q04759	P31946	0.0024853581562638
Q13126	Q9UBD5	0.0024853562936186
P26196	P46821	0.0024853562936186
Q16637	Q86YN1	0.0024853548966348
P63151	O00471	0.0024853534996509
Q04917	Q9NYU1	0.0024853532668203
Q49A26	Q8IZP0	0.0024853525683283
Q9H4M9	P11388	0.0024853500071913
P07602	O43390	0.002485348843038
O14579	P82979	0.0024853481445461
Q16576	Q6YHK3	0.0024853474460542
Q96J84	Q9UNH7	0.0024853467475622
Q15717	Q9BUK6	0.0024853467475622
Q16881	P08754	0.002485346281901
Q9BZE1	Q16643	0.0024853458162397
P14136	Q13126	0.0024853427894413
A6NHL2	Q676U5	0.0024853427894413
Q13061	O94905	0.0024853418581187
P51452	Q15149	0.0024853411596268
A2RU67	Q15149	0.0024853411596268
P12004	Q96GA3	0.0024853411596268
P14866	Q13501	0.0024853406939655
P61457	O95416	0.0024853388313204
P61457	A1A4G5	0.0024853388313204
P20073	Q7L5A8	0.0024853369686752
P62805	O95218	0.0024853323120623
Q9Y4E1	Q9Y281	0.002485331846401
Q6PIW4	Q13561	0.0024853313807398
Q6UWT4	Q02809	0.0024853288196027
Q12923	P15924	0.0024853234644979
P10412	Q14683	0.0024853229988366
Q96EZ4	P99999	0.0024853227660059
Q13547	Q86VZ2	0.0024853225331753
Q13547	Q9Y2Y8	0.0024853225331753
P30153	Q13642	0.0024853216018527
P36873	O75182	0.0024853213690221
Q15477	Q9UPQ9	0.0024853199720382
O75474	Q9UJV9	0.0024853197392076
Q9NUL3	Q8ND04	0.0024853190407156
Q99798	P07196	0.002485318807885
Q9Y3C5	Q16181	0.0024853185750544
Q9BUF5	Q92888	0.0024853174109011
Q96E11	O43615	0.0024853162467479
P50552	O43615	0.0024853162467479
Q58HT5	P60709	0.002485315548256
Q92734	Q8N157	0.002485315548256
Q9H3Z7	P60709	0.002485315548256
Q92734	Q9Y646	0.002485315548256
Q92734	Q9UHI5	0.002485315548256
Q13873	P60709	0.002485315548256
Q92734	A2A288	0.002485315548256
A6NEL2	P60709	0.002485315548256
P45378	P60709	0.002485315548256
Q8WWQ2	P60709	0.002485315548256
Q92734	P09912	0.002485315548256
Q7RTU1	P60709	0.002485315548256
Q5VYY1	P60709	0.002485315548256
P60709	Q9BQ08	0.002485315548256
Q6ZN28	P60709	0.002485315548256
Q8WUG5	P60709	0.002485315548256
Q9NZH5	P60709	0.002485315548256
Q6PH85	P60709	0.002485315548256
Q9NP91	P08238	0.002485315548256
Q9H069	P60709	0.002485315548256
Q9UHX1	Q9Y5F6	0.002485315548256
Q8N967	P60709	0.002485315548256
Q5SRN2	P60709	0.002485315548256
Q8IXF0	P60709	0.002485315548256
Q13361	P60709	0.002485315548256
O14994	P60709	0.002485315548256
Q92734	Q8NGC3	0.002485315548256
Q96PV0	P60709	0.002485315548256
Q92734	Q16663	0.002485315548256
P18627	P60709	0.002485315548256
P29475	P08238	0.002485315548256
338797	P60709	0.002485315548256
392490	P60709	0.002485315548256
Q92734	P58511	0.002485315548256
Q9UBX5	P60709	0.002485315548256
Q96HH4	P60709	0.002485315548256
Q9UHX1	Q9BR61	0.002485315548256
Q92734	Q5HYL7	0.002485315548256
Q92734	Q9Y6M0	0.002485315548256
Q92734	Q15762	0.002485315548256
Q9BWK5	P60709	0.002485315548256
Q92734	Q969S9	0.002485315548256
Q8IZJ1	P60709	0.002485315548256
O60759	P62318	0.0024853146169334
P62318	Q8N165	0.0024853146169334
Q15291	P51532	0.0024853143841028
O94776	P10412	0.0024853129871189
Q99471	Q6ZRS2	0.0024853118229657
P61758	Q6ZRS2	0.0024853118229657
Q9NRR5	Q9Y6H1	0.0024853118229657
Q96T76	Q8TCU4	0.0024853113573044
Q9NNW5	P14625	0.0024853113573044
P07858	Q9NVH1	0.0024853111244738
Q13555	O60749	0.0024853085633367
O75915	P68104	0.0024853076320141
Q9P2B4	O75533	0.0024853076320141
Q13576	P07195	0.0024853069335222
P04792	P40692	0.0024853064678609
Q96S52	Q9Y383	0.0024853064678609
P57088	O15504	0.0024853043723851
P13473	P07741	0.0024853041395545
Q96GM8	Q9UBX3	0.0024853039067238
Q9BYG3	O60502	0.0024853039067238
P06737	Q93045	0.0024853001814335
Q14894	P46777	0.0024853001814335
Q9P0L0	Q49A26	0.0024852999486029
Q9Y2T2	P35244	0.0024852999486029
P28288	Q8WUB8	0.0024852999486029
Q9NPI6	Q9NX40	0.0024852992501109
Q9UPY3	O94927	0.0024852992501109
Q7Z2T5	Q9NZI7	0.0024852990172803
P12104	P30048	0.0024852980859577
Q9NZ94	O43447	0.0024852980859577
Q8N0Z3	O43447	0.0024852980859577
O43447	P78381	0.0024852980859577
P49773	Q5SRE5	0.0024852950591593
Q9NUU7	P06703	0.0024852945934981
Q8WXF1	Q9BY42	0.0024852938950061
Q15014	Q9H0H5	0.0024852938950061
P30101	Q9H0N5	0.0024852908682078
P38159	Q9Y5Q0	0.0024852899368852
O00178	P52429	0.0024852864444255
P20020	P61244	0.0024852864444255
Q13371	P17980	0.0024852862115949
P62316	P60510	0.0024852859787642
Q7Z6B0	P19474	0.0024852852802723
Q01813	Q96HC4	0.0024852843489497
P10768	Q96EK6	0.0024852834176272
O60828	Q9H583	0.0024852834176272
Q9BV38	Q9UPW5	0.0024852796923369
Q9BQ61	Q86Y39	0.0024852789938449
P46013	P52758	0.0024852789938449
P08133	Q9P0J1	0.0024852789938449
728071	P14174	0.0024852789938449
Q9UHD1	Q5T750	0.0024852789938449
Q9UBT2	Q5T750	0.0024852789938449
P60983	Q9H8M5	0.0024852789938449
P61970	Q92542	0.0024852789938449
Q02413	Q9Y314	0.0024852789938449
Q15043	O75531	0.0024852789938449
Q96P63	Q9BYT8	0.0024852789938449
Q14019	P34932	0.0024852789938449
P60983	P08574	0.0024852789938449
Q9Y696	P08195	0.0024852789938449
P61970	Q99519	0.0024852789938449
P27708	P10768	0.0024852789938449
P60983	Q5D862	0.0024852789938449
P60983	Q9Y399	0.0024852789938449
P60983	O15270	0.0024852789938449
Q9BQ70	O75880	0.0024852789938449
Q9C0C2	P68036	0.002485278295353
Q9H0R6	O00193	0.0024852703791111
P01911	P62847	0.002485268516466
Q15435	Q9NZL4	0.0024852673523128
P31939	Q9NUL5	0.0024852661881595
Q15125	Q9BQG0	0.0024852659553289
P12236	Q9Y2D0	0.0024852633941918
P12236	Q96D59	0.0024852633941918
Q5VWK5	P12236	0.0024852633941918
P12236	Q9H329	0.0024852633941918
P12236	Q9BQB4	0.0024852633941918
P12236	Q16644	0.0024852633941918
P12236	Q9BXJ1	0.0024852633941918
O95478	P55786	0.0024852626956999
O95817	Q9NRN7	0.002485261298716
P57775	Q9Y2X3	0.0024852592032402
Q96IX5	Q14807	0.0024852585047483
P09661	O00299	0.0024852575734257
P30044	100507703	0.0024852573405951
Q9UN86	Q9BXS9	0.0024852564092725
Q9Y383	Q13705	0.0024852564092725
Q6W0C5	Q9Y617	0.0024852538481354
Q8TDN1	O43148	0.0024852536153048
P29401	Q99613	0.0024852536153048
Q9ULT8	O75323	0.0024852524511516
Q01082	Q86UD4	0.0024852510541677
P50591	P27708	0.0024852510541677
P27708	P10720	0.0024852510541677
P27708	286183	0.0024852510541677
Q01082	Q9UNK4	0.0024852510541677
P27708	Q16612	0.0024852510541677
Q9NYU2	P0DMV0	0.0024852510541677
728461	Q9NYU2	0.0024852510541677
Q9NRZ5	P04406	0.0024852466303855
Q16775	P53992	0.0024852433707565
Q5VIR6	P25705	0.0024852424394339
Q9NX07	Q9UBU9	0.0024852424394339
P42677	Q13115	0.0024852422066032
O94818	P31153	0.00248524104245
P47756	Q86X53	0.00248524104245
P62269	Q8IUW3	0.00248524104245
Q99873	Q8N339	0.00248524104245
P23511	Q99567	0.00248524104245
Q9UKF6	P10632	0.00248524104245
Q15172	Q15435	0.0024852401111274
P60660	P55011	0.0024852389469742
O75915	P38606	0.0024852363858371
Q9BR77	Q9Y3C1	0.0024852363858371
P23526	Q08431	0.0024852335918694
Q7KZF4	Q9Y3L5	0.0024852326605468
Q02978	Q3T906	0.0024852326605468
P85037	Q15436	0.0024852326605468
Q4ZIN3	O75643	0.0024852326605468
Q8NFH3	P35453	0.0024852303322404
O14744	391634	0.0024852303322404
Q01469	Q96EY7	0.0024852303322404
Q8TBR7	P42357	0.0024852303322404
O43865	Q6UWP8	0.0024852303322404
Q9BU61	Q9HBU6	0.0024852303322404
Q13617	Q9UBX3	0.0024852303322404
Q16531	P60520	0.0024852303322404
Q9BXW7	P02788	0.0024852303322404
P05089	Q8IWC1	0.0024852303322404
P15923	O00193	0.0024852294009178
Q9H9A5	Q9Y237	0.0024852294009178
Q9BZG8	Q86UA1	0.0024852294009178
Q9NVW2	Q96E35	0.0024852294009178
O00410	Q8N357	0.0024852291680872
Q9H1I8	P62424	0.0024852284695953
Q9HC35	O43290	0.002485224045813
Q6W0C5	P13861	0.0024852212518453
Q13188	Q13033	0.002485220786184
P50750	Q9NXV6	0.002485220786184
Q15717	Q658P3	0.0024852205533534
P06576	Q6IA86	0.0024852186907082
Q12792	Q9ULC4	0.0024852158967405
O43242	P62987	0.0024852151982486
Q9Y6M1	Q8TD16	0.0024852144997566
P12644	Q9Y2G5	0.002485214266926
P12004	Q9NVJ2	0.0024852140340954
Q13162	Q9UM82	0.0024852133356034
P54577	O75367	0.0024852133356034
Q96AT1	Q99536	0.0024852133356034
Q13409	Q6ZW31	0.0024852128699421
Q9H0E3	P56381	0.0024852128699421
Q969T9	P53041	0.0024852112401276
P04406	Q9NYV4	0.0024852086789906
Q14573	Q9UIQ6	0.0024852084461599
Q6ZSZ5	P63220	0.0024852084461599
Q9H0U4	Q9NZJ7	0.0024852079804986
Q9GZM8	O95478	0.0024852079804986
Q13573	Q9BPU6	0.002485207747668
Q13162	O00754	0.0024852068163454
Q12905	P30566	0.0024852054193615
O95905	Q9NR30	0.0024852047208696
P61006	Q92945	0.0024852042552083
Q9ULV4	A2VDJ0	0.0024852035567164
Q9NY64	P99999	0.0024852009955793
P98179	Q9Y2G7	0.0024852009955793
Q9NPI1	Q14683	0.0024852007627487
P52732	Q13017	0.0024851975031197
O00400	P05091	0.0024851949419826
P55786	Q7L0Y3	0.0024851933121681
P55809	Q6PI48	0.0024851928465068
O75096	P67936	0.0024851916823536
Q9NRB3	Q96FJ2	0.0024851916823536
Q12770	O14745	0.0024851916823536
O15127	P36405	0.0024851916823536
Q2T9J0	Q8NC51	0.0024851898197084
P35711	Q07020	0.0024851895868778
O15078	P49459	0.0024851872585713
O75061	P53992	0.002485184231773
P47756	Q9P209	0.002485183533281
Q99661	P61978	0.0024851805064827
Q9UBM7	Q8TCU4	0.0024851772468537
O43189	Q9UBU9	0.0024851765483617
Q8IY31	Q6IAA8	0.0024851765483617
Q9Y5W7	Q14978	0.0024851765483617
O60447	Q6UB35	0.0024851765483617
Q9NSE4	Q9BTU6	0.0024851765483617
Q8NC51	P23381	0.0024851753842085
Q13404	O95801	0.0024851742200553
Q99567	Q12980	0.002485173754394
Q92734	Q5VST9	0.0024851718917489
Q92734	Q8N4H0	0.0024851718917489
Q7KZN9	P41250	0.0024851707275956
Q92734	P00747	0.002485170494765
Q6Q0C0	Q53H12	0.0024851679336279
Q14152	O95478	0.0024851670023053
Q9UPN7	Q8WTS6	0.0024851642083376
Q9NYP9	P52907	0.0024851628113538
Q9UNM6	O95427	0.0024851609487086
P38919	P39656	0.0024851555936038
P78410	Q13263	0.0024851555936038
P51610	Q9NW08	0.0024851551279425
Q6QNY1	P63167	0.0024851551279425
Q13188	P55196	0.0024851546622812
O14929	P56556	0.002485153498128
80086	Q9NQY0	0.0024851527996361
Q9BUQ8	Q99614	0.0024851525668054
P48735	P60709	0.0024851497728377
Q13296	P61160	0.0024851488415151
148345	Q09028	0.0024851486086845
Q9Y5U9	P31946	0.0024851486086845
Q9UQ35	P31997	0.0024851467460393
Q9UQ35	P58417	0.0024851467460393
Q92925	O75122	0.0024851458147168
P30838	P08238	0.0024851453490555
Q8IVY1	P11177	0.0024851448833942
Q9UPN9	Q9BRX2	0.0024851448833942
Q6PEY2	Q9BUJ2	0.0024851446505635
Q92889	O14737	0.0024851411581039
Q9UKX7	Q9Y223	0.0024851409252732
Q14694	Q9H082	0.0024851392954587
Q9Y2Z4	Q99829	0.0024851388297975
P29992	P56182	0.0024851320777088
Q9UDY2	Q9BPX3	0.0024851304478943
Q9Y5L4	Q6IPR3	0.0024851285852491
P46783	P51159	0.0024851283524185
O00170	Q9Y2Q3	0.0024851264897733
O94842	Q9NX55	0.0024851253256201
Q9UIJ7	Q9Y672	0.0024851246271282
P51991	Q8IVL0	0.0024851199705153
P62191	P28838	0.0024851190391927
O15405	Q7L2E3	0.0024851171765476
A1L0T0	Q9NQ29	0.0024851115886121
P15621	P62750	0.002485109725967
Q7KZF4	Q9UEW8	0.0024851087946444
Q5VUA4	O43809	0.0024851087946444
Q8WWF5	Q00839	0.0024851080961525
Q7L5N1	P30260	0.0024851078633219
P26639	P54652	0.0024851029738783
O14497	Q9BXY0	0.0024851013440638
O00232	P30519	0.002485099248588
Q9UI30	Q8IZI9	0.0024850950576364
P29401	P20292	0.0024850948248058
Q9Y3M8	P52292	0.0024850948248058
Q9BZD7	P61978	0.0024850948248058
Q9H825	P06744	0.0024850948248058
P17844	Q02080	0.0024850948248058
P51610	P51687	0.0024850948248058
P18509	P06744	0.0024850948248058
653129	P29401	0.0024850948248058
Q15046	Q2M3C6	0.0024850948248058
P31040	Q8TDM5	0.0024850948248058
Q15393	Q92772	0.0024850948248058
Q96NS1	P60842	0.0024850948248058
P46098	P60842	0.0024850948248058
O43609	P17844	0.0024850948248058
Q17RB8	P17844	0.0024850948248058
Q9NX07	Q96AY3	0.0024850948248058
Q15046	Q9BY78	0.0024850948248058
O00522	P17844	0.0024850948248058
Q8N9Z0	P17844	0.0024850948248058
P51610	Q8N695	0.0024850948248058
Q15181	P13489	0.0024850931949913
Q2M1P5	Q9UFC0	0.0024850917980074
P40855	P49773	0.0024850908666849
Q8IUD2	Q7Z3B4	0.002485089469701
Q99426	P49591	0.0024850892368704
P56192	Q8N954	0.0024850883055478
Q92499	Q9NV64	0.0024850883055478
Q9H9G7	Q9Y6V7	0.0024850883055478
P12270	Q7Z3E2	0.0024850883055478
O00178	Q9NZL9	0.0024850883055478
Q9UPQ9	Q96QE3	0.0024850883055478
P22234	Q8N183	0.0024850883055478
O00214	O60664	0.0024850876070559
Q8WWY3	O95202	0.0024850869085639
Q8WUM4	Q92886	0.0024850869085639
P53680	P46821	0.0024850859772413
P17096	Q5JSH3	0.0024850859772413
P35080	Q9UEE9	0.0024850859772413
Q9UN86	Q5BJF2	0.0024850859772413
Q96T37	P83436	0.0024850859772413
P49207	P51948	0.0024850859772413
O95793	P51948	0.0024850859772413
P62942	Q6ZVM7	0.0024850806221365
Q9H902	P51659	0.0024850792251527
P54727	P46782	0.0024850768968462
O00217	P61981	0.0024850743357092
Q9NP81	P26358	0.0024850741028785
Q9BSM1	Q16543	0.0024850736372172
P23246	P46821	0.0024850729387253
P04062	P24863	0.0024850720074027
P47756	Q86X83	0.0024850720074027
P06744	P43487	0.0024850715417414
O43237	Q9NRN7	0.0024850713089108
P46781	Q96P56	0.0024850713089108
Q14978	P55265	0.0024850687477737
Q8N6Y1	P30405	0.0024850682821124
Q9HCC0	P48047	0.0024850682821124
P35268	Q6P3X3	0.0024850678164511
Q5VW32	P29692	0.0024850673507899
P50991	Q9UJM3	0.0024850673507899
P06576	P22234	0.0024850652553141
P19338	Q99829	0.0024850650224834
Q92834	Q9H3G5	0.0024850650224834
Q8N3U4	Q9Y3F4	0.0024850636254996
Q9UDV6	Q13185	0.0024850631598383
P02768	P62701	0.0024850622285157
Q5JUK2	P18754	0.0024850605987012
Q10713	Q9NWM3	0.0024850605987012
O43390	O43567	0.0024850605987012
Q96LA5	O43399	0.0024850605987012
O43390	Q9HBG7	0.0024850605987012
P28698	Q5RKV6	0.0024850605987012
Q13310	Q8WW24	0.0024850605987012
Q86WT6	Q5RKV6	0.0024850605987012
Q8IVU9	P11166	0.0024850605987012
O43390	Q68DX3	0.0024850605987012
P42773	P18754	0.0024850605987012
P11166	O43526	0.0024850605987012
P11166	Q8WV15	0.0024850605987012
Q9BUV0	Q10713	0.0024850605987012
P34810	P11166	0.0024850605987012
Q9BW11	Q08209	0.0024850605987012
P18754	Q9NS66	0.0024850605987012
Q96AQ8	Q08209	0.0024850605987012
O43399	Q16667	0.0024850605987012
Q10713	Q9NYZ3	0.0024850605987012
P07602	Q8IW36	0.0024850605987012
399669	O43399	0.0024850605987012
P07602	Q711Q0	0.0024850605987012
P02671	P18754	0.0024850605987012
P07602	Q6P047	0.0024850605987012
P08620	O43390	0.0024850605987012
Q9C0A1	Q08209	0.0024850605987012
O43390	Q969I3	0.0024850605987012
P07864	Q08209	0.0024850605987012
O95931	P18754	0.0024850605987012
P22528	P11166	0.0024850605987012
P15173	O43399	0.0024850605987012
Q14003	O43390	0.0024850605987012
Q6XD76	P18754	0.0024850605987012
Q9BSN7	O43399	0.0024850605987012
Q969U6	P11166	0.0024850605987012
P18754	Q9HBF4	0.0024850605987012
Q96BQ5	Q10713	0.0024850605987012
Q86VY9	P18754	0.0024850605987012
O60636	Q5RKV6	0.0024850605987012
P11166	Q14943	0.0024850605987012
Q10713	O96018	0.0024850605987012
P54317	Q5RKV6	0.0024850605987012
Q5RKV6	P32239	0.0024850605987012
Q10713	Q6ZMR5	0.0024850605987012
Q5RKV6	P14091	0.0024850605987012
Q5RKV6	Q49AJ0	0.0024850605987012
O43399	Q9UM13	0.0024850605987012
Q3KP44	Q5RKV6	0.0024850605987012
Q10713	P54219	0.0024850605987012
O15539	P18754	0.0024850605987012
Q8TED9	O43399	0.0024850605987012
O43399	Q96LT9	0.0024850605987012
P07602	Q9HBV2	0.0024850605987012
Q9NZD4	P11166	0.0024850605987012
Q96HE9	P07602	0.0024850605987012
Q13310	Q9NYW2	0.0024850605987012
Q13515	P11166	0.0024850605987012
P11166	Q7Z698	0.0024850605987012
O15040	Q5RKV6	0.0024850605987012
Q5T681	O43390	0.0024850605987012
Q96FT9	P18754	0.0024850605987012
Q10713	P09238	0.0024850605987012
O43399	Q96KC9	0.0024850605987012
Q5GH73	Q08209	0.0024850605987012
Q15172	Q10713	0.0024850605987012
Q8TD46	O43399	0.0024850605987012
Q10713	Q12983	0.0024850605987012
A4D1S0	P18754	0.0024850605987012
Q10713	Q9H8X9	0.0024850605987012
Q8IWT3	O43399	0.0024850605987012
P07949	P07602	0.0024850605987012
O43399	Q8TAF8	0.0024850605987012
O43390	P25791	0.0024850605987012
Q10713	Q9H159	0.0024850605987012
O43399	P15907	0.0024850605987012
Q6ZSS3	P18754	0.0024850605987012
O00116	Q86VZ6	0.0024850605987012
Q9NP64	O43399	0.0024850605987012
400359	O43399	0.0024850605987012
Q10713	Q9NP90	0.0024850605987012
Q9Y345	Q5RKV6	0.0024850605987012
Q9H1N7	Q08209	0.0024850605987012
Q96N95	Q5RKV6	0.0024850605987012
Q10713	Q14525	0.0024850605987012
Q9HCS5	Q5RKV6	0.0024850605987012
Q10713	Q9BYZ2	0.0024850605987012
Q96CA5	Q5RKV6	0.0024850605987012
Q9UPN3	P07766	0.0024850605987012
O43448	Q10713	0.0024850605987012
O43399	Q9HAI6	0.0024850605987012
P14210	Q08209	0.0024850605987012
O43399	Q6NUS8	0.0024850605987012
Q8N0U7	Q5RKV6	0.0024850605987012
P11166	P01275	0.0024850605987012
O96018	P18754	0.0024850605987012
Q86SU0	Q5RKV6	0.0024850605987012
P07602	Q9NX08	0.0024850605987012
Q10713	Q15256	0.0024850605987012
O43399	Q9UQ72	0.0024850605987012
O43399	Q8IWZ6	0.0024850605987012
P07602	P98095	0.0024850605987012
Q8N0U7	O43399	0.0024850605987012
Q8TAC1	P18754	0.0024850605987012
Q10713	Q6MZM9	0.0024850605987012
P18754	Q9Y5P8	0.0024850605987012
Q8TDH9	P11166	0.0024850605987012
Q08209	P98095	0.0024850605987012
A6NJB7	Q08209	0.0024850605987012
Q3SXZ7	Q08209	0.0024850605987012
O95803	Q5RKV6	0.0024850605987012
P07602	P09105	0.0024850605987012
Q8IZW8	Q10713	0.0024850605987012
Q96FT9	P11166	0.0024850605987012
A2A3K4	Q5RKV6	0.0024850605987012
Q96HU8	Q10713	0.0024850605987012
P11166	Q9NYA1	0.0024850605987012
O60896	Q08209	0.0024850605987012
Q7L2Z9	P11166	0.0024850605987012
P35227	O43399	0.0024850605987012
Q96A84	P11166	0.0024850605987012
Q9BYZ2	Q08209	0.0024850605987012
P04141	P11166	0.0024850605987012
P07602	P48382	0.0024850605987012
Q10713	Q14D04	0.0024850605987012
O43399	Q6MZM9	0.0024850605987012
P11166	Q9UKA1	0.0024850605987012
O00182	O43399	0.0024850605987012
Q8NFD2	P11166	0.0024850605987012
Q9UQ03	P11166	0.0024850605987012
Q0GE19	O43399	0.0024850605987012
Q9UL19	P11166	0.0024850605987012
P11166	Q96LA9	0.0024850605987012
Q10713	Q7Z6M3	0.0024850605987012
P11166	P35240	0.0024850605987012
Q8N4B1	P18754	0.0024850605987012
Q9NX78	Q10713	0.0024850605987012
6976	O43399	0.0024850605987012
Q8TBZ2	O43390	0.0024850605987012
O43390	O75069	0.0024850605987012
O43390	Q96MV1	0.0024850605987012
P58215	P11166	0.0024850605987012
Q9BUA6	P18754	0.0024850605987012
O95057	O43390	0.0024850605987012
Q8IY57	O43390	0.0024850605987012
O43390	Q7Z6J6	0.0024850605987012
Q9UK00	O43399	0.0024850605987012
Q5H9I0	P11166	0.0024850605987012
Q10713	P54317	0.0024850605987012
O43399	Q12908	0.0024850605987012
Q8IXH8	O43399	0.0024850605987012
Q10713	P08910	0.0024850605987012
O43399	O95760	0.0024850605987012
Q9UK85	P11166	0.0024850605987012
Q5RKV6	P30305	0.0024850605987012
O14508	O43390	0.0024850605987012
Q9Y6I8	Q10713	0.0024850605987012
Q5T6S3	Q08209	0.0024850605987012
Q5RKV6	Q717R9	0.0024850605987012
P42330	O43399	0.0024850605987012
Q86V35	O43390	0.0024850605987012
Q10713	Q9Y4P8	0.0024850605987012
O95274	O43399	0.0024850605987012
P11166	Q9H159	0.0024850605987012
P38936	P07602	0.0024850605987012
P07602	Q9UMW8	0.0024850605987012
O43399	Q13315	0.0024850605987012
Q9H0R1	Q5RKV6	0.0024850605987012
O43390	Q15256	0.0024850605987012
Q9NZH6	O43390	0.0024850605987012
P07602	Q9H2M3	0.0024850605987012
P01258	O43399	0.0024850605987012
Q10713	Q9GZP0	0.0024850605987012
Q5RKV6	Q2M1V0	0.0024850605987012
Q9NWX5	Q08209	0.0024850605987012
Q9NP50	O43399	0.0024850605987012
P07602	Q8WU76	0.0024850605987012
Q96N77	O43399	0.0024850605987012
Q6V9R5	Q5RKV6	0.0024850605987012
Q96A09	Q5RKV6	0.0024850605987012
Q5RKV6	P41226	0.0024850605987012
P07602	Q9NVL8	0.0024850605987012
O43399	Q9NPB9	0.0024850605987012
P11166	Q9Y255	0.0024850605987012
P79483	Q9Y266	0.0024850605987012
Q10713	Q14943	0.0024850605987012
Q9UNY5	P18754	0.0024850605987012
O43390	O14668	0.0024850605987012
P11166	Q2M1V0	0.0024850605987012
P07602	Q9Y5G9	0.0024850605987012
Q10713	Q7Z698	0.0024850605987012
Q13310	Q68DX3	0.0024850605987012
Q10713	Q5JTD7	0.0024850605987012
O43390	Q16384	0.0024850605987012
645455	P11166	0.0024850605987012
Q0P5N6	O43399	0.0024850605987012
Q5RKV6	Q9BZY9	0.0024850605987012
P07602	P49796	0.0024850605987012
Q6ZVE7	O43390	0.0024850605987012
P11166	Q9NU23	0.0024850605987012
Q8IUQ4	O43399	0.0024850605987012
O43399	Q8WXI4	0.0024850605987012
Q13310	Q6P9G4	0.0024850605987012
Q6F5E8	Q10713	0.0024850605987012
Q9UQ03	Q08209	0.0024850605987012
Q5RKV6	P78333	0.0024850605987012
Q10713	P19484	0.0024850605987012
P07602	Q9BSG5	0.0024850605987012
Q13268	O43399	0.0024850605987012
O43399	Q9BYG5	0.0024850605987012
P40197	Q5RKV6	0.0024850605987012
Q9NXT0	P11166	0.0024850605987012
Q6IPU0	P07602	0.0024850605987012
Q14761	P07602	0.0024850605987012
O15534	P18754	0.0024850605987012
O95050	P11166	0.0024850605987012
P20815	P18754	0.0024850605987012
Q13310	Q96JE7	0.0024850605987012
Q9BZQ4	Q08209	0.0024850605987012
Q10713	P17752	0.0024850605987012
O43399	O15534	0.0024850605987012
Q9BZV1	O43399	0.0024850605987012
Q10713	Q9H6X4	0.0024850605987012
P48594	P18754	0.0024850605987012
Q6ZNE9	O43399	0.0024850605987012
Q86XM0	O43390	0.0024850605987012
O75167	Q5RKV6	0.0024850605987012
O43399	Q9UJT1	0.0024850605987012
O43399	Q9UKA1	0.0024850605987012
O43399	Q7Z7D3	0.0024850605987012
Q9H171	O43399	0.0024850605987012
Q9UNY5	Q08209	0.0024850605987012
P07602	Q9UH03	0.0024850605987012
P16157	P07602	0.0024850605987012
P80217	Q10713	0.0024850605987012
Q96MG7	Q5RKV6	0.0024850605987012
P07602	Q9NQ25	0.0024850605987012
Q9Y2B4	O43390	0.0024850605987012
P07602	P26842	0.0024850605987012
P07602	Q6NXP2	0.0024850605987012
P0DML2	O43399	0.0024850605987012
Q8NCV1	Q5RKV6	0.0024850605987012
P07602	Q6UY11	0.0024850605987012
P07602	Q969E3	0.0024850605987012
P42229	P18754	0.0024850605987012
Q8WTR4	O43399	0.0024850605987012
Q8N7P1	P11166	0.0024850605987012
Q13515	Q10713	0.0024850605987012
Q5RKV6	Q00266	0.0024850605987012
P18754	Q9ULW5	0.0024850605987012
P17900	P18754	0.0024850605987012
P27352	P11166	0.0024850605987012
Q10713	Q96A58	0.0024850605987012
Q6ZMB5	Q10713	0.0024850605987012
Q86WT1	Q10713	0.0024850605987012
P07602	Q3SXZ7	0.0024850605987012
P59190	O43399	0.0024850605987012
O15198	O43390	0.0024850605987012
O43399	P56597	0.0024850605987012
Q9UNY5	P11166	0.0024850605987012
O75128	O00116	0.0024850605987012
Q8TAD8	P18754	0.0024850605987012
Q10713	Q6ZNC4	0.0024850605987012
P22732	P11166	0.0024850605987012
Q8IWX5	O43390	0.0024850605987012
P11166	O75129	0.0024850605987012
P19075	P11166	0.0024850605987012
Q96MG7	P18754	0.0024850605987012
P07602	P09341	0.0024850605987012
O43399	Q96LD8	0.0024850605987012
Q5RKV6	P11712	0.0024850605987012
Q96KN8	Q08209	0.0024850605987012
P58753	P18754	0.0024850605987012
P27469	O43399	0.0024850605987012
Q8NET5	P18754	0.0024850605987012
Q14558	O43390	0.0024850605987012
Q3KNS6	P07602	0.0024850605987012
Q9P0Z9	Q10713	0.0024850605987012
P07602	Q7LBR1	0.0024850605987012
Q8N257	Q10713	0.0024850605987012
Q10713	Q9HBG7	0.0024850605987012
Q10713	Q9HAW8	0.0024850605987012
Q13310	Q9HD47	0.0024850605987012
O43390	P47972	0.0024850605987012
Q16518	P11166	0.0024850605987012
Q15466	Q5RKV6	0.0024850605987012
P14653	P11166	0.0024850605987012
Q5RKV6	O00194	0.0024850605987012
P07602	Q86VH4	0.0024850605987012
Q5RKV6	Q68DX3	0.0024850605987012
Q9Y2T5	P07602	0.0024850605987012
Q10713	O95803	0.0024850605987012
Q9Y266	Q86WN2	0.0024850605987012
Q10713	Q6T310	0.0024850605987012
Q5RKV6	Q96DN0	0.0024850605987012
O43399	Q9UPM6	0.0024850605987012
P07602	O95382	0.0024850605987012
P07585	P11166	0.0024850605987012
Q6NUQ1	Q5RKV6	0.0024850605987012
Q86XI6	Q10713	0.0024850605987012
P16157	Q08209	0.0024850605987012
P07602	Q9BYZ2	0.0024850605987012
Q96J86	O43399	0.0024850605987012
Q10713	P0DML2	0.0024850605987012
P11166	Q92185	0.0024850605987012
Q9H8X9	P11166	0.0024850605987012
P07602	Q8WVZ7	0.0024850605987012
P18754	Q9BV29	0.0024850605987012
P02100	P07602	0.0024850605987012
Q9Y5I1	O43390	0.0024850605987012
P11166	Q15669	0.0024850605987012
Q10713	P51589	0.0024850605987012
Q1HG44	O43399	0.0024850605987012
P11166	Q15848	0.0024850605987012
P11166	Q5JTB6	0.0024850605987012
Q9H1M3	O43399	0.0024850605987012
Q8N5H3	P11166	0.0024850605987012
P15407	P07602	0.0024850605987012
Q53FT3	O43399	0.0024850605987012
Q9Y266	Q96PL2	0.0024850605987012
Q9Y6I8	O43399	0.0024850605987012
P55058	Q5RKV6	0.0024850605987012
O43399	Q8NFX7	0.0024850605987012
O43390	P23610	0.0024850605987012
O43399	O00479	0.0024850605987012
O95670	P11166	0.0024850605987012
Q10713	O14972	0.0024850605987012
Q96GL9	O43390	0.0024850605987012
O43399	Q99969	0.0024850605987012
P07602	Q86X95	0.0024850605987012
O00116	125144	0.0024850605987012
O43399	Q9H255	0.0024850605987012
Q5RKV6	Q5TIA1	0.0024850605987012
Q10713	O60333	0.0024850605987012
Q10713	Q14749	0.0024850605987012
Q10713	Q15796	0.0024850605987012
Q9BUG6	P18754	0.0024850605987012
Q9BV87	Q10713	0.0024850605987012
O43399	Q8WVE0	0.0024850605987012
O43390	Q8TBP5	0.0024850605987012
P18754	Q9Y3I1	0.0024850605987012
P07602	Q9BTP7	0.0024850605987012
Q5RKV6	Q9ULZ2	0.0024850605987012
P05177	P11166	0.0024850605987012
P07602	Q9BTE0	0.0024850605987012
Q10713	Q96KC2	0.0024850605987012
O60225	O43399	0.0024850605987012
Q6PIL6	Q5RKV6	0.0024850605987012
Q8TF08	Q08209	0.0024850605987012
O43399	Q9NZ72	0.0024850605987012
P17540	P07602	0.0024850605987012
Q5JUK2	Q5RKV6	0.0024850605987012
Q16568	O43390	0.0024850605987012
O43390	P27169	0.0024850605987012
Q96A09	P11166	0.0024850605987012
Q10713	P37173	0.0024850605987012
P07602	Q9Y3D2	0.0024850605987012
O43390	Q4AE62	0.0024850605987012
Q92932	P07602	0.0024850605987012
O43390	O94911	0.0024850605987012
Q86VQ3	Q08209	0.0024850605987012
P62253	P18754	0.0024850605987012
P07602	Q7Z7D3	0.0024850605987012
Q9NUS5	O43390	0.0024850605987012
Q10713	Q86XE0	0.0024850605987012
Q9BZM1	O43399	0.0024850605987012
P12314	Q5RKV6	0.0024850605987012
O43399	Q9NYV6	0.0024850605987012
Q10713	Q9UPZ3	0.0024850605987012
Q96AP0	P07602	0.0024850605987012
Q5RKV6	Q15818	0.0024850605987012
Q8N112	O43390	0.0024850605987012
Q6P4A8	O43399	0.0024850605987012
Q9NWX5	Q5RKV6	0.0024850605987012
P07602	P52198	0.0024850605987012
Q6QHK4	Q10713	0.0024850605987012
P23025	Q5RKV6	0.0024850605987012
Q6QHK4	P18754	0.0024850605987012
O43390	P28222	0.0024850605987012
P98066	P07602	0.0024850605987012
P36959	P07602	0.0024850605987012
P03950	P11166	0.0024850605987012
P07602	O14771	0.0024850605987012
P18754	Q8NCI6	0.0024850605987012
P11166	Q8N806	0.0024850605987012
Q10713	Q53HV7	0.0024850605987012
Q9H741	O43399	0.0024850605987012
Q8TD17	Q5RKV6	0.0024850605987012
Q10713	Q8N6U8	0.0024850605987012
Q8IWU9	P18754	0.0024850605987012
Q92834	P07602	0.0024850605987012
O00295	Q08209	0.0024850605987012
O95445	Q08209	0.0024850605987012
P07602	Q13336	0.0024850605987012
Q6UWN0	O43390	0.0024850605987012
P07602	Q9Y2C5	0.0024850605987012
Q9Y388	P18754	0.0024850605987012
Q9NRP2	O43390	0.0024850605987012
Q86WV5	Q5RKV6	0.0024850605987012
O95803	O43390	0.0024850605987012
Q96MW5	O43390	0.0024850605987012
Q8WV41	O43390	0.0024850605987012
P48775	P11166	0.0024850605987012
P07602	O95971	0.0024850605987012
Q86T65	P11166	0.0024850605987012
P18754	Q02153	0.0024850605987012
Q9C0I3	P18754	0.0024850605987012
P11166	P55273	0.0024850605987012
Q96LX8	O43390	0.0024850605987012
O43399	Q9BRN9	0.0024850605987012
Q16518	O43399	0.0024850605987012
Q10713	Q9BSG1	0.0024850605987012
Q15777	Q10713	0.0024850605987012
Q10713	Q8TBZ2	0.0024850605987012
O43399	P55212	0.0024850605987012
P07602	54101	0.0024850605987012
Q9NPC8	Q10713	0.0024850605987012
O14508	Q5RKV6	0.0024850605987012
P78508	P07602	0.0024850605987012
O43399	O95833	0.0024850605987012
Q10713	Q96EK6	0.0024850605987012
P34741	O43399	0.0024850605987012
P07602	P21462	0.0024850605987012
Q8TAA5	O43399	0.0024850605987012
P11166	Q9UIH9	0.0024850605987012
Q6J9G0	Q5RKV6	0.0024850605987012
Q9UHQ7	P18754	0.0024850605987012
Q10713	Q9Y5R6	0.0024850605987012
Q9BTX3	O43399	0.0024850605987012
P18754	Q8TAP9	0.0024850605987012
P07602	Q9H8T0	0.0024850605987012
P11166	Q05084	0.0024850605987012
Q6ZUT1	P11166	0.0024850605987012
Q9NR63	Q5RKV6	0.0024850605987012
Q6P1W5	O43399	0.0024850605987012
P07602	Q9NZC4	0.0024850605987012
P27469	P18754	0.0024850605987012
Q5RKV6	P32881	0.0024850605987012
O43399	Q5RI15	0.0024850605987012
P45983	O43399	0.0024850605987012
P07602	Q8TET4	0.0024850605987012
Q9H9E3	Q5RKV6	0.0024850605987012
Q9NYY1	O43399	0.0024850605987012
O43399	Q9H898	0.0024850605987012
Q68D86	Q9Y266	0.0024850605987012
P25101	Q5RKV6	0.0024850605987012
P11166	Q9NQZ6	0.0024850605987012
Q10713	Q9H706	0.0024850605987012
Q08209	Q7Z2X4	0.0024850605987012
Q8N7P1	Q5RKV6	0.0024850605987012
P18754	O95926	0.0024850605987012
Q8WXJ9	O43399	0.0024850605987012
100526836	P07602	0.0024850605987012
O43399	Q92506	0.0024850605987012
Q10713	Q9C0C6	0.0024850605987012
Q9BSK4	Q5RKV6	0.0024850605987012
Q9H040	Q10713	0.0024850605987012
P11166	Q9UQ07	0.0024850605987012
Q10713	Q9NVF7	0.0024850605987012
Q02833	P07602	0.0024850605987012
O60260	P11166	0.0024850605987012
O43399	Q7Z2X4	0.0024850605987012
P11166	P58397	0.0024850605987012
Q9UBH6	P18754	0.0024850605987012
Q9NXU5	P18754	0.0024850605987012
Q8WVE7	Q10713	0.0024850605987012
Q5SW96	Q10713	0.0024850605987012
O43399	64940	0.0024850605987012
P07602	P33260	0.0024850605987012
Q5RKV6	Q13422	0.0024850605987012
Q10713	Q9NR55	0.0024850605987012
P07602	Q96FG2	0.0024850605987012
P07602	O15432	0.0024850605987012
P01569	P18754	0.0024850605987012
P51857	Q5RKV6	0.0024850605987012
Q5RKV6	Q8NI37	0.0024850605987012
O43390	Q9UHV2	0.0024850605987012
Q10713	Q96C28	0.0024850605987012
Q10713	Q15669	0.0024850605987012
Q6XD76	O43399	0.0024850605987012
P39210	P07602	0.0024850605987012
O43390	P49662	0.0024850605987012
P0DPB3	O43399	0.0024850605987012
644619	P11166	0.0024850605987012
O43399	Q9P0V9	0.0024850605987012
Q10713	Q8IYP9	0.0024850605987012
O43399	Q08708	0.0024850605987012
Q96E40	O43390	0.0024850605987012
Q14135	Q5RKV6	0.0024850605987012
Q92575	Q10713	0.0024850605987012
P07602	Q8TBK6	0.0024850605987012
Q6ZSS3	Q5RKV6	0.0024850605987012
O60486	P11166	0.0024850605987012
O95340	O43390	0.0024850605987012
P51159	Q5RKV6	0.0024850605987012
P07602	Q9NS71	0.0024850605987012
O43399	Q8WTT0	0.0024850605987012
Q9HAT0	P07602	0.0024850605987012
Q8WUU5	Q10713	0.0024850605987012
P07602	Q96C28	0.0024850605987012
Q9UBS3	P47897	0.0024850605987012
P07602	Q8WVE0	0.0024850605987012
Q08209	Q9NR55	0.0024850605987012
O43399	P61601	0.0024850605987012
Q9Y2X8	P18754	0.0024850605987012
Q8N9E0	P11166	0.0024850605987012
P07949	Q5RKV6	0.0024850605987012
Q9NR33	O43399	0.0024850605987012
O43399	Q9UM11	0.0024850605987012
P38936	Q5RKV6	0.0024850605987012
P11166	Q05901	0.0024850605987012
P07602	Q7Z698	0.0024850605987012
Q92759	P18754	0.0024850605987012
Q8WYA1	O43390	0.0024850605987012
P11166	Q9UG22	0.0024850605987012
Q9NWM0	P07602	0.0024850605987012
O43399	O14668	0.0024850605987012
Q5TGI0	O43399	0.0024850605987012
O43390	Q711Q0	0.0024850605987012
Q9H2B4	O43390	0.0024850605987012
Q92502	P07602	0.0024850605987012
O43390	Q86WN2	0.0024850605987012
Q9BTE0	Q10713	0.0024850605987012
O43399	Q9BVK8	0.0024850605987012
Q8TB73	O43399	0.0024850605987012
Q9Y5R8	O43390	0.0024850605987012
Q99871	Q10713	0.0024850605987012
O43399	O75069	0.0024850605987012
O43399	O96009	0.0024850605987012
644619	O43399	0.0024850605987012
O43399	Q8N434	0.0024850605987012
O43390	P08254	0.0024850605987012
Q63HR2	P07602	0.0024850605987012
Q10713	P55073	0.0024850605987012
Q96LR7	P07602	0.0024850605987012
Q15916	O43390	0.0024850605987012
P18754	Q13336	0.0024850605987012
Q9NRW3	P18754	0.0024850605987012
Q9H6H4	Q5RKV6	0.0024850605987012
Q5JPI9	P11166	0.0024850605987012
Q10713	Q9HAB3	0.0024850605987012
Q10713	Q04864	0.0024850605987012
P11166	Q96HB5	0.0024850605987012
Q10713	Q8TEW6	0.0024850605987012
Q9BXU3	P18754	0.0024850605987012
O14682	P18754	0.0024850605987012
O75061	O43390	0.0024850605987012
Q9Y519	Q10713	0.0024850605987012
P11166	Q8N2W9	0.0024850605987012
Q9BTM9	P11166	0.0024850605987012
Q96H35	P07602	0.0024850605987012
P18754	Q9UPM6	0.0024850605987012
Q6NVV7	Q08209	0.0024850605987012
Q9UPV9	Q5RKV6	0.0024850605987012
O43399	Q96PL2	0.0024850605987012
Q9GZM5	O43399	0.0024850605987012
P07602	P10916	0.0024850605987012
O43399	O95813	0.0024850605987012
P11166	A6NHC0	0.0024850605987012
P51878	Q5RKV6	0.0024850605987012
O43390	O95813	0.0024850605987012
Q8IXQ9	O43390	0.0024850605987012
P49796	Q5RKV6	0.0024850605987012
Q5RKV6	Q9H7P9	0.0024850605987012
O14645	O43399	0.0024850605987012
P11166	Q9GZQ3	0.0024850605987012
Q5RKV6	Q6ZMI0	0.0024850605987012
Q8WUH2	P18754	0.0024850605987012
Q6ZMT1	Q5RKV6	0.0024850605987012
P05155	Q5RKV6	0.0024850605987012
O95922	Q5RKV6	0.0024850605987012
Q9H2U9	Q5RKV6	0.0024850605987012
Q9BT88	Q10713	0.0024850605987012
Q14183	O43399	0.0024850605987012
O43399	O75679	0.0024850605987012
O00548	Q10713	0.0024850605987012
Q13131	Q10713	0.0024850605987012
Q9NZR1	P11166	0.0024850605987012
O43390	O00445	0.0024850605987012
Q13394	Q5RKV6	0.0024850605987012
Q9UHD4	O43399	0.0024850605987012
Q5RKV6	P02774	0.0024850605987012
Q6IE81	Q10713	0.0024850605987012
Q9UHN1	O43399	0.0024850605987012
Q10713	Q08AM6	0.0024850605987012
Q9NZD4	P07602	0.0024850605987012
P07602	Q9Y6F6	0.0024850605987012
Q8N5P1	P18754	0.0024850605987012
P07602	Q5TCS8	0.0024850605987012
Q8IW41	O43399	0.0024850605987012
P11166	Q6U736	0.0024850605987012
P13994	Q08209	0.0024850605987012
Q13394	P18754	0.0024850605987012
Q10713	Q8WU49	0.0024850605987012
Q10713	P04217	0.0024850605987012
P13385	Q5RKV6	0.0024850605987012
Q8IW41	P18754	0.0024850605987012
O43399	Q9Y2L9	0.0024850605987012
O43399	P41217	0.0024850605987012
P11166	Q6ZT89	0.0024850605987012
Q56A73	Q5RKV6	0.0024850605987012
P35225	P11166	0.0024850605987012
Q10713	Q6ZW31	0.0024850605987012
Q8IVY1	O43399	0.0024850605987012
P11166	P57103	0.0024850605987012
Q59EK9	P18754	0.0024850605987012
Q10713	Q86WS5	0.0024850605987012
O43399	Q5T686	0.0024850605987012
P78334	O43399	0.0024850605987012
Q8WTR2	P11166	0.0024850605987012
P07602	Q9NW61	0.0024850605987012
Q969Q5	P07602	0.0024850605987012
Q8NFP7	P07602	0.0024850605987012
P18754	Q9NS25	0.0024850605987012
P07602	P78364	0.0024850605987012
P14778	Q5RKV6	0.0024850605987012
O43399	Q9UC07	0.0024850605987012
Q10713	Q0VDD8	0.0024850605987012
O43390	P35243	0.0024850605987012
Q10713	Q05901	0.0024850605987012
O00116	P30304	0.0024850605987012
Q6IPU0	Q10713	0.0024850605987012
O14867	P18754	0.0024850605987012
Q96BQ3	Q5RKV6	0.0024850605987012
P07602	Q99675	0.0024850605987012
Q9BXL8	P11166	0.0024850605987012
Q8TDN1	Q10713	0.0024850605987012
Q9Y2I8	Q5RKV6	0.0024850605987012
Q96DC7	O43390	0.0024850605987012
O43390	Q9BSK4	0.0024850605987012
O43399	Q9BYX4	0.0024850605987012
Q8TD17	P11166	0.0024850605987012
P11166	Q9P2G3	0.0024850605987012
P07602	Q15649	0.0024850605987012
Q9NY64	Q5RKV6	0.0024850605987012
O43390	Q14656	0.0024850605987012
Q10713	Q9NVK5	0.0024850605987012
O43399	Q9UM19	0.0024850605987012
Q9BVC5	P18754	0.0024850605987012
P18754	Q53T94	0.0024850605987012
P07602	Q9Y693	0.0024850605987012
Q5RKV6	Q9H477	0.0024850605987012
Q9BW11	P07602	0.0024850605987012
O43399	Q8NFQ6	0.0024850605987012
Q08209	O94921	0.0024850605987012
O43390	Q16082	0.0024850605987012
O43463	Q10713	0.0024850605987012
Q5RKV6	O94921	0.0024850605987012
Q5RKV6	P50151	0.0024850605987012
P07602	P25103	0.0024850605987012
Q9Y2T2	Q10713	0.0024850605987012
Q96A23	Q10713	0.0024850605987012
O43399	Q9BWC9	0.0024850605987012
Q5RKV6	Q9UJ41	0.0024850605987012
P11166	Q9HB09	0.0024850605987012
O43390	Q9GZX9	0.0024850605987012
Q9H977	P18754	0.0024850605987012
Q969T7	P07602	0.0024850605987012
P07602	Q9Y4H4	0.0024850605987012
P07602	Q01538	0.0024850605987012
Q96CT2	Q5RKV6	0.0024850605987012
Q9Y266	Q5TID7	0.0024850605987012
Q8TDG2	O43399	0.0024850605987012
Q10713	Q8N6R1	0.0024850605987012
Q9BZQ4	O43399	0.0024850605987012
Q8N4N8	P18754	0.0024850605987012
Q6P1W5	Q10713	0.0024850605987012
P11166	Q86XE5	0.0024850605987012
P48775	Q10713	0.0024850605987012
O00116	Q99612	0.0024850605987012
Q9GZP0	Q5RKV6	0.0024850605987012
O43399	Q9H0A6	0.0024850605987012
P11166	O96009	0.0024850605987012
O43741	Q5RKV6	0.0024850605987012
Q7L985	P11166	0.0024850605987012
Q10713	P52790	0.0024850605987012
P78508	Q10713	0.0024850605987012
Q86XR7	Q08209	0.0024850605987012
Q96IF1	Q5RKV6	0.0024850605987012
Q86YD7	O43399	0.0024850605987012
Q5RKV6	Q96PP8	0.0024850605987012
Q10713	Q8WV99	0.0024850605987012
Q14135	O43390	0.0024850605987012
Q8TCY9	P18754	0.0024850605987012
P11166	Q9BQ87	0.0024850605987012
Q5RKV6	P41221	0.0024850605987012
Q9NUS5	O43399	0.0024850605987012
P07602	Q8WV48	0.0024850605987012
Q8N112	O43399	0.0024850605987012
P07602	Q14135	0.0024850605987012
P07602	P40394	0.0024850605987012
O43638	P11166	0.0024850605987012
P07602	P25101	0.0024850605987012
P09693	O43399	0.0024850605987012
O60258	O43399	0.0024850605987012
P11166	Q8NCI6	0.0024850605987012
P07602	Q13002	0.0024850605987012
P18754	Q6MZW2	0.0024850605987012
O43390	P26441	0.0024850605987012
Q5RKV6	Q2MV58	0.0024850605987012
P07602	P38935	0.0024850605987012
O43399	P08217	0.0024850605987012
Q9Y5X9	P11166	0.0024850605987012
P07602	Q9BVW5	0.0024850605987012
P21580	P11166	0.0024850605987012
Q08209	O43825	0.0024850605987012
O43399	Q9H7P9	0.0024850605987012
Q10713	Q9UDV6	0.0024850605987012
Q8TBZ3	Q5RKV6	0.0024850605987012
Q10713	Q8N159	0.0024850605987012
Q96Q11	Q10713	0.0024850605987012
Q16568	O43399	0.0024850605987012
Q10713	Q9UKG9	0.0024850605987012
P07602	P40933	0.0024850605987012
P07602	O95868	0.0024850605987012
O43399	P25105	0.0024850605987012
O43390	P35219	0.0024850605987012
Q17R89	Q10713	0.0024850605987012
Q10713	Q8IWU9	0.0024850605987012
O43399	Q9UH99	0.0024850605987012
Q15466	Q10713	0.0024850605987012
Q495A1	Q08209	0.0024850605987012
P11166	O94844	0.0024850605987012
O43924	Q5RKV6	0.0024850605987012
O43390	Q9H2F9	0.0024850605987012
Q10713	Q9P0W2	0.0024850605987012
Q06547	O43390	0.0024850605987012
Q96E35	P18754	0.0024850605987012
Q10713	Q7Z6V5	0.0024850605987012
Q9NZC3	Q5RKV6	0.0024850605987012
O60258	Q10713	0.0024850605987012
Q92871	O43399	0.0024850605987012
Q17RF5	O43399	0.0024850605987012
P07602	P53779	0.0024850605987012
O43399	Q14565	0.0024850605987012
Q96GC6	P07602	0.0024850605987012
P07602	A6NI79	0.0024850605987012
P07602	Q9H6Y2	0.0024850605987012
O43399	Q9UQ90	0.0024850605987012
P35414	Q9Y266	0.0024850605987012
P07602	201181	0.0024850605987012
Q96LP2	P11166	0.0024850605987012
Q96A08	O43399	0.0024850605987012
P48059	O43390	0.0024850605987012
Q8N138	P07602	0.0024850605987012
Q12947	Q08209	0.0024850605987012
P07585	P07602	0.0024850605987012
Q9H6X4	Q5RKV6	0.0024850605987012
O43399	Q86YB7	0.0024850605987012
P62875	P18754	0.0024850605987012
O43399	Q5TID7	0.0024850605987012
Q9BTP6	P11166	0.0024850605987012
Q96GW7	Q5RKV6	0.0024850605987012
Q5RKV6	O75596	0.0024850605987012
Q5RKV6	Q92748	0.0024850605987012
Q13061	O43390	0.0024850605987012
Q10713	Q96A47	0.0024850605987012
Q8WVE0	Q5RKV6	0.0024850605987012
Q7LBR1	O43399	0.0024850605987012
P07602	O95989	0.0024850605987012
Q92932	P11166	0.0024850605987012
P10696	Q5RKV6	0.0024850605987012
Q8TAK5	P11166	0.0024850605987012
Q8N4Q0	Q10713	0.0024850605987012
O14544	Q5RKV6	0.0024850605987012
P18754	Q8IU81	0.0024850605987012
P18754	Q8NC69	0.0024850605987012
Q13077	Q5RKV6	0.0024850605987012
Q2NKQ1	P18754	0.0024850605987012
O43390	Q6ZMR3	0.0024850605987012
P18754	Q16587	0.0024850605987012
Q16539	P18754	0.0024850605987012
Q86W74	O43399	0.0024850605987012
O43399	Q5VU43	0.0024850605987012
O75056	Q9Y266	0.0024850605987012
P11166	Q8N8W4	0.0024850605987012
Q5RKV6	P27169	0.0024850605987012
Q96FI4	P11166	0.0024850605987012
P11166	Q96BH1	0.0024850605987012
P47902	O43399	0.0024850605987012
P11166	Q8N7X2	0.0024850605987012
Q5RKV6	Q8WV48	0.0024850605987012
Q10713	P52306	0.0024850605987012
P07602	Q3KNT9	0.0024850605987012
O43399	Q9H0Y0	0.0024850605987012
Q5RKV6	Q16587	0.0024850605987012
Q68DV7	P18754	0.0024850605987012
Q9NXU5	Q10713	0.0024850605987012
O00548	Q08209	0.0024850605987012
P10696	O43399	0.0024850605987012
Q9H7X7	Q10713	0.0024850605987012
O43399	P84074	0.0024850605987012
P18754	B2RNN3	0.0024850605987012
P11166	Q5SW24	0.0024850605987012
Q96PB8	P11166	0.0024850605987012
Q99442	O43399	0.0024850605987012
O43399	Q14929	0.0024850605987012
Q70EK9	P11166	0.0024850605987012
P07602	P05154	0.0024850605987012
O43399	Q14CZ0	0.0024850605987012
P07602	Q86Y38	0.0024850605987012
P07602	P53667	0.0024850605987012
Q10713	Q9UBR5	0.0024850605987012
Q6ZMT1	Q10713	0.0024850605987012
O14770	P11166	0.0024850605987012
Q10713	Q9Y2T4	0.0024850605987012
Q59EK9	O43390	0.0024850605987012
Q9UM07	Q10713	0.0024850605987012
P11166	Q99909	0.0024850605987012
P07602	Q15438	0.0024850605987012
O43399	O00327	0.0024850605987012
Q10713	Q9NP31	0.0024850605987012
O43390	Q9NR64	0.0024850605987012
Q7L4E1	Q10713	0.0024850605987012
Q10713	P35070	0.0024850605987012
P32314	Q10713	0.0024850605987012
P32314	O43399	0.0024850605987012
Q5MJ09	P18754	0.0024850605987012
Q6ZMD2	Q10713	0.0024850605987012
Q9Y266	Q7Z4W2	0.0024850605987012
Q10713	Q969H6	0.0024850605987012
Q08209	Q7Z403	0.0024850605987012
O43390	Q99612	0.0024850605987012
Q9H1U9	O43399	0.0024850605987012
O43399	Q8N1A0	0.0024850605987012
O43399	Q96FA7	0.0024850605987012
P55286	Q5RKV6	0.0024850605987012
P32246	P07602	0.0024850605987012
Q99966	Q5RKV6	0.0024850605987012
Q13310	Q6P1W5	0.0024850605987012
Q9BYJ0	P18754	0.0024850605987012
O75911	P11166	0.0024850605987012
P07602	Q9BZM1	0.0024850605987012
Q6UXA7	Q5RKV6	0.0024850605987012
Q8N5H3	P07602	0.0024850605987012
Q6B0B8	Q5RKV6	0.0024850605987012
P07602	Q96MD7	0.0024850605987012
O43399	P17735	0.0024850605987012
Q96HU8	O43390	0.0024850605987012
Q10713	Q9Y698	0.0024850605987012
Q10713	Q96N28	0.0024850605987012
P07602	Q15771	0.0024850605987012
P18754	Q9Y2T4	0.0024850605987012
P07602	Q96Q83	0.0024850605987012
Q10713	P56559	0.0024850605987012
Q9HAF1	Q10713	0.0024850605987012
Q9Y5I1	Q5RKV6	0.0024850605987012
P18754	Q9H255	0.0024850605987012
O43463	P07602	0.0024850605987012
Q3KP44	P18754	0.0024850605987012
Q8IWT3	Q10713	0.0024850605987012
Q8NBL1	O43399	0.0024850605987012
P18754	O15409	0.0024850605987012
Q10713	Q96FJ0	0.0024850605987012
P08319	O43399	0.0024850605987012
O43390	Q3MJ62	0.0024850605987012
P07602	Q9BZR8	0.0024850605987012
Q3SYC2	P11166	0.0024850605987012
Q8TAY7	P18754	0.0024850605987012
Q96JG6	Q10713	0.0024850605987012
P07602	O75752	0.0024850605987012
P07602	Q99075	0.0024850605987012
P11166	Q16773	0.0024850605987012
Q10713	Q8N7F7	0.0024850605987012
O14764	P11166	0.0024850605987012
Q8TED9	Q10713	0.0024850605987012
Q9Y6N1	Q5RKV6	0.0024850605987012
Q9UPU9	Q5RKV6	0.0024850605987012
Q7Z418	P11166	0.0024850605987012
Q9UL33	Q5RKV6	0.0024850605987012
Q10713	Q9NPJ8	0.0024850605987012
Q9Y6Q5	P18754	0.0024850605987012
Q9UMX2	O43399	0.0024850605987012
P11166	Q99952	0.0024850605987012
Q502W6	O43399	0.0024850605987012
O43399	Q96B96	0.0024850605987012
A0PJX2	Q5RKV6	0.0024850605987012
Q5RKV6	O60383	0.0024850605987012
Q10713	Q9NQX1	0.0024850605987012
Q5GFL6	P11166	0.0024850605987012
P07602	Q9H633	0.0024850605987012
Q6NWY9	P18754	0.0024850605987012
P07602	Q9NXS3	0.0024850605987012
Q10713	P04054	0.0024850605987012
P11166	O00322	0.0024850605987012
P07602	P52736	0.0024850605987012
Q9HB55	Q10713	0.0024850605987012
Q9UPV9	P18754	0.0024850605987012
Q10713	Q9HAY2	0.0024850605987012
Q5RKV6	O00445	0.0024850605987012
P11168	P07602	0.0024850605987012
Q10713	Q99966	0.0024850605987012
Q6IBW4	O43399	0.0024850605987012
P11166	Q9UFN0	0.0024850605987012
Q9GZQ4	P18754	0.0024850605987012
P11166	Q309B1	0.0024850605987012
Q8NBT0	O43399	0.0024850605987012
P18754	Q9NR64	0.0024850605987012
Q10713	P09341	0.0024850605987012
P07602	P62079	0.0024850605987012
P18754	Q96FF9	0.0024850605987012
P11686	O43390	0.0024850605987012
Q10713	P53667	0.0024850605987012
Q8N103	Q10713	0.0024850605987012
Q9H5I1	Q10713	0.0024850605987012
Q10713	Q6XPS3	0.0024850605987012
O43390	P78423	0.0024850605987012
P11166	Q9Y2T4	0.0024850605987012
P07602	Q8N6L7	0.0024850605987012
P11166	P30872	0.0024850605987012
P07602	O14972	0.0024850605987012
P48544	O43399	0.0024850605987012
Q9BSH5	O43399	0.0024850605987012
Q10713	Q8IY22	0.0024850605987012
Q96B54	Q5RKV6	0.0024850605987012
Q8NA77	O43390	0.0024850605987012
O43399	P59543	0.0024850605987012
Q86VU5	Q5RKV6	0.0024850605987012
O43399	P07738	0.0024850605987012
P07478	P11166	0.0024850605987012
O43399	Q9HBM1	0.0024850605987012
P07307	Q08209	0.0024850605987012
Q96H35	Q08209	0.0024850605987012
P07602	O95843	0.0024850605987012
Q3KNW5	P11166	0.0024850605987012
P11166	Q86Y33	0.0024850605987012
Q5TGY3	P11166	0.0024850605987012
Q9Y572	P11166	0.0024850605987012
Q8N2F6	O43399	0.0024850605987012
Q6IPR1	Q5RKV6	0.0024850605987012
P07602	Q9NYZ2	0.0024850605987012
Q10713	P48788	0.0024850605987012
Q10713	Q5T9C9	0.0024850605987012
P18754	O00445	0.0024850605987012
Q9BTL4	Q5RKV6	0.0024850605987012
Q10713	Q99612	0.0024850605987012
Q8N3S3	Q10713	0.0024850605987012
Q8IZI9	Q10713	0.0024850605987012
P14138	O43399	0.0024850605987012
Q5RKV6	O43900	0.0024850605987012
Q5RKV6	Q8N4C9	0.0024850605987012
O43399	P01583	0.0024850605987012
Q9NZ09	P07602	0.0024850605987012
P07602	Q8N4C9	0.0024850605987012
Q9UI43	Q5RKV6	0.0024850605987012
P07602	P32239	0.0024850605987012
O43399	Q14002	0.0024850605987012
Q9BTT4	O43399	0.0024850605987012
O43399	Q6VAB6	0.0024850605987012
O43399	Q7L5Y6	0.0024850605987012
Q9UHD4	O43390	0.0024850605987012
P11166	Q8IY42	0.0024850605987012
Q5RKV6	Q9Y2T4	0.0024850605987012
Q9HBI0	O43390	0.0024850605987012
Q10713	P48023	0.0024850605987012
Q10713	Q9HBM1	0.0024850605987012
Q9H7D0	Q08209	0.0024850605987012
P11166	Q8WU39	0.0024850605987012
Q5RKV6	Q8IUE1	0.0024850605987012
Q5RKV6	Q9NQC1	0.0024850605987012
Q9NZD2	P18754	0.0024850605987012
Q5RKV6	P24462	0.0024850605987012
P07602	Q16621	0.0024850605987012
Q9GZV5	O43390	0.0024850605987012
Q10713	Q53HL2	0.0024850605987012
Q13310	Q9NZD2	0.0024850605987012
O43399	Q9ULW5	0.0024850605987012
Q10713	Q9NRW7	0.0024850605987012
Q6NUQ1	Q10713	0.0024850605987012
Q96SA4	Q08209	0.0024850605987012
P18754	Q96HH9	0.0024850605987012
O43399	O75936	0.0024850605987012
O43399	P11464	0.0024850605987012
O43399	P22749	0.0024850605987012
Q9NZ09	Q10713	0.0024850605987012
O00590	P07602	0.0024850605987012
O95238	P18754	0.0024850605987012
Q9NZU1	P07602	0.0024850605987012
O60259	Q5RKV6	0.0024850605987012
Q10713	O75446	0.0024850605987012
Q9Y6W8	P07602	0.0024850605987012
Q96Q40	P11166	0.0024850605987012
Q9H772	P18754	0.0024850605987012
P56880	P18754	0.0024850605987012
Q10713	P36941	0.0024850605987012
Q9ULK2	P07602	0.0024850605987012
Q5RKV6	Q02930	0.0024850605987012
Q0ZGT2	P11166	0.0024850605987012
P11166	Q9BYG0	0.0024850605987012
Q6W0C5	P07602	0.0024850605987012
P19075	O43390	0.0024850605987012
Q9H0R1	O43390	0.0024850605987012
P07602	Q9UIA0	0.0024850605987012
Q49MI3	P11166	0.0024850605987012
P07602	Q9Y586	0.0024850605987012
Q9NXU5	O43399	0.0024850605987012
P07602	P20815	0.0024850605987012
Q10713	Q3SY00	0.0024850605987012
Q5RKV6	P63211	0.0024850605987012
O75061	P18754	0.0024850605987012
Q6PHR2	O43390	0.0024850605987012
Q9NPI7	Q5RKV6	0.0024850605987012
P08603	O43399	0.0024850605987012
Q10713	Q9Y5G9	0.0024850605987012
O43399	O15481	0.0024850605987012
P18754	Q86Y33	0.0024850605987012
Q10713	Q13772	0.0024850605987012
O43399	Q96BQ1	0.0024850605987012
O43399	O15315	0.0024850605987012
Q10713	Q6UX27	0.0024850605987012
P18754	A8MW92	0.0024850605987012
Q08209	Q8IY42	0.0024850605987012
Q8IZI9	O43399	0.0024850605987012
Q96GS6	P18754	0.0024850605987012
O43399	P63146	0.0024850605987012
P51157	O43399	0.0024850605987012
Q9Y266	Q96NE9	0.0024850605987012
Q5RKV6	Q9UH90	0.0024850605987012
P17036	Q5RKV6	0.0024850605987012
Q10713	Q86UY5	0.0024850605987012
O43399	Q6ZS27	0.0024850605987012
Q10713	O75386	0.0024850605987012
P07602	Q8IYL9	0.0024850605987012
P07602	Q7Z4W2	0.0024850605987012
O43399	O75129	0.0024850605987012
P17096	Q05086	0.0024850601330399
Q8NA77	P07900	0.0024850589688867
Q04323	P55265	0.002485058736056
Q9UBC1	P02786	0.0024850582703948
P08133	Q8IZV2	0.0024850573390722
P0DTE8	O75694	0.0024850571062415
O95602	Q14694	0.0024850571062415
P36543	P47756	0.002485056174919
P46060	P26599	0.0024850552435964
P55854	Q5VXI9	0.0024850550107657
ENSG00000228532	P07098	0.0024850550107657
O60610	Q02241	0.0024850536137819
Q13200	Q16552	0.0024850503541529
Q9Y3B9	Q9NVH1	0.0024850487243384
Q96MX6	Q9HCY8	0.0024850477930158
C9JLW8	Q9UHF1	0.0024850466288626
Q96AW1	P15531	0.0024850452318787
P29353	Q9HAV7	0.0024850449990481
Q9UHR5	O75340	0.0024850447662174
Q9BXS4	P62280	0.0024850440677255
P35080	Q9ULD6	0.0024850431364029
O60759	P51991	0.0024850394111126
P48594	O95861	0.0024850361514836
Q96QC0	Q01813	0.0024850356858223
P55084	P06493	0.0024850345216691
Q6ZVM7	Q92917	0.0024850340560078
Q96Q83	P43243	0.002485032659024
Q9UHX1	Q13635	0.0024850321933627
Q9UHX1	Q96MF2	0.0024850321933627
Q02818	Q14566	0.0024850314948707
P27708	O15131	0.0024850312620401
O00139	Q9HC07	0.0024850293993949
Q14573	P27348	0.0024850261397659
Q9P035	Q9NY12	0.0024850259069353
Q9NPL8	P62249	0.0024850247427821
Q13907	Q15907	0.0024850238114595
Q16625	Q15365	0.0024850238114595
Q9BY89	P07737	0.0024850238114595
Q16625	P60709	0.0024850233457982
Q9H2U2	P06744	0.0024850228801369
Q8NDI1	O00116	0.0024850212503224
Q96DG6	Q9NTU7	0.0024850210174918
P46937	P25398	0.0024850210174918
Q9UBR2	Q9BU89	0.0024850170593708
Q7Z406	P15170	0.0024850158952176
P61006	P61088	0.0024850151967257
O15287	Q13151	0.002485014963895
P62333	O94927	0.002485012402758
P34932	Q9Y5M8	0.0024850121699273
P51153	O43660	0.0024850098416209
O75147	P42224	0.0024850098416209
O14735	Q9BX68	0.0024850093759596
P55081	Q8IYU8	0.0024850089102983
P49915	Q9NQA5	0.0024850086774677
Q13131	Q13177	0.0024850086774677
Q9UHP6	P13674	0.0024850082118064
Q9BQA1	O75446	0.0024850068148225
Q96S52	P40227	0.002485005185008
A8K4G0	P40227	0.0024850049521774
Q4G1C9	P49411	0.0024850042536854
O75368	Q96PK6	0.0024850035551935
Q6ZRV2	Q9P2I0	0.0024850023910403
P62913	Q12789	0.0024850016925483
P60228	Q9HCK1	0.0024850009940564
Q8IZQ5	Q9NZZ3	0.0024850002955645
Q5T8D3	Q01081	0.0024850002955645
P62829	Q9Y2D8	0.0024850000627338
P38606	Q9NVK5	0.002484997967258
Q9NSC5	O43143	0.0024849972687661
P53673	P26640	0.0024849968031048
P49721	Q8NCA5	0.0024849963374435
Q86YT6	Q02809	0.0024849963374435
Q6P587	P30520	0.0024849963374435
Q00535	Q08257	0.0024849961046129
Q6P1J9	P17844	0.0024849956389516
Q9Y262	Q02086	0.0024849951732903
O14654	P30040	0.002484994707629
P26038	Q9UBN6	0.0024849942419677
P26038	P61296	0.0024849942419677
Q9Y6W6	P26038	0.0024849942419677
P26038	P14778	0.0024849942419677
Q8TEP8	Q5T4S7	0.0024849930778145
P08579	ENSG00000131795	0.0024849930778145
Q9NPH2	O14974	0.0024849907495081
P82930	Q12888	0.0024849888868629
P20719	P46109	0.002484988188371
Q92974	Q9Y3C1	0.0024849877227097
Q99962	Q99623	0.0024849874898791
Q15773	O14602	0.0024849870242178
Q15208	Q8NI36	0.0024849867913872
Q99816	Q9UJA5	0.0024849867913872
Q9HAH7	P54578	0.0024849865585565
P07477	Q15070	0.0024849860928952
P17987	Q70YC5	0.0024849858600646
Q9UHF1	O75131	0.0024849846959114
Q08881	P36542	0.0024849846959114
Q53H12	O75911	0.0024849844630807
Q96EV2	Q15691	0.0024849835317581
Q99471	Q9NX63	0.0024849832989275
P09661	Q7RTS9	0.0024849828332662
P61604	Q9Y570	0.0024849826004356
Q8NC51	P79483	0.0024849821347743
O14830	P60174	0.0024849800392985
Q6ZSI9	P00338	0.0024849800392985
Q8IX21	P04075	0.0024849800392985
Q6WBX8	Q06830	0.0024849800392985
Q92841	283970	0.0024849800392985
Q9BTM1	P60842	0.0024849800392985
P07195	Q15493	0.0024849800392985
Q8ND30	P09651	0.0024849800392985
Q92841	Q03393	0.0024849800392985
Q8NEW7	P60842	0.0024849800392985
Q9BPW5	P62701	0.0024849800392985
P05388	P08246	0.0024849800392985
Q5JRM2	O95757	0.0024849800392985
Q15046	Q5XX13	0.0024849800392985
O95475	P63104	0.0024849800392985
Q15762	P61978	0.0024849800392985
653188	P17844	0.0024849800392985
Q8TCU3	P07195	0.0024849800392985
Q9NPJ4	P49411	0.0024849800392985
P60842	85319	0.0024849800392985
Q9BYG7	P60174	0.0024849800392985
P33681	P06744	0.0024849800392985
Q8TEM1	Q9BYR7	0.0024849800392985
P29401	Q8NG76	0.0024849800392985
Q00839	Q8WV07	0.0024849800392985
P40926	O43315	0.0024849800392985
P12277	P12755	0.0024849800392985
Q96N11	Q00839	0.0024849800392985
P12277	Q8WXD0	0.0024849800392985
Q9NY91	P06744	0.0024849800392985
Q5SRH9	P04075	0.0024849800392985
Q9Y2H0	P22392	0.0024849800392985
Q52WX2	P06744	0.0024849800392985
Q6ZPD8	P06744	0.0024849800392985
P22061	O60542	0.0024849800392985
23434	P22061	0.0024849800392985
P60842	Q9BYN0	0.0024849800392985
Q5U5R9	Q14974	0.0024849800392985
Q9NS67	P49411	0.0024849800392985
P06744	Q8N8R5	0.0024849800392985
Q6ZUJ4	P31689	0.0024849800392985
Q8TEM1	Q7Z3T1	0.0024849800392985
O60806	O00571	0.0024849800392985
Q16531	P48167	0.0024849800392985
P33261	P61978	0.0024849800392985
Q14549	P30101	0.0024849800392985
P63104	Q8NC42	0.0024849800392985
Q5MJ10	P13667	0.0024849800392985
P31040	Q8IYF1	0.0024849800392985
P06744	Q9NZ20	0.0024849800392985
O60806	Q00839	0.0024849800392985
P13667	Q8N5U1	0.0024849800392985
Q15046	A8K7I4	0.0024849800392985
58531	P04406	0.0024849800392985
P22314	79168	0.0024849800392985
P13866	P00338	0.0024849800392985
Q9H832	P62701	0.0024849800392985
Q17R60	P52597	0.0024849800392985
P04075	Q13761	0.0024849800392985
P31040	Q8NGC3	0.0024849800392985
Q05586	P13667	0.0024849800392985
P12277	Q6IC83	0.0024849800392985
Q9H0K4	P06744	0.0024849800392985
Q8N945	Q00839	0.0024849800392985
Q6UWX4	P13667	0.0024849800392985
Q8TD23	P31040	0.0024849800392985
Q92841	P21731	0.0024849800392985
P06744	Q96KD3	0.0024849800392985
Q5SQS8	P62701	0.0024849800392985
Q13021	P60842	0.0024849800392985
Q8NHC4	P13639	0.0024849800392985
P58294	P60842	0.0024849800392985
653188	P09651	0.0024849800392985
P22314	Q9P242	0.0024849800392985
P11169	P31040	0.0024849800392985
Q6UXQ4	P13639	0.0024849800392985
Q9BR61	P40926	0.0024849800392985
P31268	P27797	0.0024849800392985
A5D8W1	Q14974	0.0024849800392985
P31040	Q9UJU3	0.0024849800392985
P07195	Q9P2G9	0.0024849800392985
O14512	P23396	0.0024849800392985
P40238	P06744	0.0024849800392985
P27797	Q8N3F0	0.0024849800392985
C9JUS6	Q15046	0.0024849800392985
P26367	Q15046	0.0024849800392985
P22314	Q9BZE0	0.0024849800392985
P40238	P00338	0.0024849800392985
P31040	P35638	0.0024849800392985
26686	P00338	0.0024849800392985
P52292	641517	0.0024849800392985
Q9UQ05	P60842	0.0024849800392985
Q9NYR8	P06744	0.0024849800392985
Q8NH05	P31689	0.0024849800392985
Q14184	Q06830	0.0024849800392985
Q9HBX9	P52292	0.0024849800392985
P17844	O15455	0.0024849800392985
P22061	Q96A99	0.0024849800392985
Q8IXB1	645683	0.0024849800392985
P61978	1556	0.0024849800392985
Q9NVP4	P09651	0.0024849800392985
P23396	283788	0.0024849800392985
O76095	P15531	0.0024849800392985
P17844	P02747	0.0024849800392985
P04075	Q8NA57	0.0024849800392985
P31040	Q8NGN1	0.0024849800392985
P06744	Q96RD2	0.0024849800392985
Q8TAM1	P30101	0.0024849800392985
P06744	Q12809	0.0024849800392985
Q5TGJ6	P00338	0.0024849800392985
Q9UJJ7	P12277	0.0024849800392985
Q8WUX2	P31689	0.0024849800392985
Q96A28	P61978	0.0024849800392985
28663	P04075	0.0024849800392985
P52292	Q9P2K9	0.0024849800392985
Q8NGZ9	P31040	0.0024849800392985
P58294	P23396	0.0024849800392985
P42226	P00338	0.0024849800392985
Q14953	P30101	0.0024849800392985
Q92841	51716	0.0024849800392985
P52292	Q86VD7	0.0024849800392985
P52292	Q96A99	0.0024849800392985
Q16663	Q15046	0.0024849800392985
P22314	Q96A99	0.0024849800392985
O75629	P12277	0.0024849800392985
Q96QE4	P09651	0.0024849800392985
P23396	Q9BZM2	0.0024849800392985
Q8NG78	P30101	0.0024849800392985
P22314	O14960	0.0024849800392985
Q8NGR4	P23396	0.0024849800392985
Q92841	Q93015	0.0024849800392985
P60842	Q9UNK4	0.0024849800392985
28663	P29401	0.0024849800392985
51301	P60174	0.0024849800392985
P04075	Q9BXC0	0.0024849800392985
Q5JU85	P30101	0.0024849800392985
Q6N022	O00571	0.0024849800392985
Q07973	P07195	0.0024849800392985
P0CV98	P30101	0.0024849800392985
Q9H2T7	P60174	0.0024849800392985
P29371	P17844	0.0024849800392985
Q9NWQ9	P31040	0.0024849800392985
Q9H816	P04075	0.0024849800392985
Q8N0S2	P30101	0.0024849800392985
P31040	Q9HD90	0.0024849800392985
Q8TC17	P60174	0.0024849800392985
Q9P2G4	P31040	0.0024849800392985
Q8NFL0	Q15046	0.0024849800392985
O95757	Q58HT5	0.0024849800392985
Q8WXC6	P00338	0.0024849800392985
Q99727	P52597	0.0024849800392985
Q8NGD1	P27797	0.0024849800392985
Q8WTR7	P00338	0.0024849800392985
Q96M02	P22061	0.0024849800392985
Q8TEM1	84809	0.0024849800392985
P17844	Q8IU57	0.0024849800392985
O95757	Q86TJ5	0.0024849800392985
Q8WTR8	O95757	0.0024849800392985
Q9UFH2	P09651	0.0024849800392985
Q17R60	P61978	0.0024849800392985
Q9NZI2	P30101	0.0024849800392985
P49190	P60842	0.0024849800392985
Q92583	P17844	0.0024849800392985
P04075	Q9C0F3	0.0024849800392985
P09603	P63104	0.0024849800392985
O75426	P15531	0.0024849800392985
P17844	Q9H611	0.0024849800392985
O00238	P04075	0.0024849800392985
375133	Q15046	0.0024849800392985
Q9NYL2	P60174	0.0024849800392985
Q96F81	P23396	0.0024849800392985
Q9UFH2	Q14974	0.0024849800392985
Q8TEM1	100506688	0.0024849800392985
Q5EE01	P23396	0.0024849800392985
Q9BSY9	P62701	0.0024849800392985
P29401	128872	0.0024849800392985
Q8IY45	P31040	0.0024849800392985
P23396	Q5EBN2	0.0024849800392985
O00238	P23396	0.0024849800392985
P55056	Q06830	0.0024849800392985
A6NC42	P31040	0.0024849800392985
Q8NEA5	P31040	0.0024849800392985
Q6UX04	Q9BRD0	0.0024849793408066
Q8TAM1	P08238	0.0024849786423146
Q9NRR5	Q12789	0.002484978409484
Q13363	P11766	0.002484978409484
O75431	P60903	0.002484978409484
Q9UN86	E9PLD3	0.002484978409484
O43813	O60499	0.002484978409484
Q9Y5Z4	Q8N5A5	0.002484978409484
P62993	P52298	0.002484978409484
Q460N5	Q7KZN9	0.002484978409484
O43847	Q8TCT9	0.002484978409484
Q8WWM7	A6NHG4	0.002484978409484
Q01814	Q9BVP2	0.002484978409484
Q4VC31	P55145	0.002484978409484
Q4VC31	P25398	0.002484978409484
Q9UHG3	Q13242	0.002484978409484
Q8WUH6	Q15067	0.002484978409484
P62070	Q9Y3B2	0.002484978409484
Q460N5	Q8IZV5	0.002484978409484
Q9UM54	730211	0.002484978409484
O95347	Q9H6E4	0.002484978409484
P15259	Q9UJ14	0.002484978409484
Q9H936	Q6P9B6	0.002484978409484
P17096	P01112	0.002484978409484
Q7Z4R8	P14649	0.002484978409484
Q06787	P25445	0.002484978409484
Q86W42	Q9Y5J9	0.002484978409484
Q9H8G2	O75794	0.002484978409484
Q7L3T8	P54578	0.002484978409484
Q9C005	P10109	0.002484978409484
Q8WUA2	Q96FN4	0.002484978409484
Q92733	P17655	0.002484978409484
Q9UBT2	Q7L3T8	0.002484978409484
Q16342	P49207	0.002484978409484
O75381	Q9H0X4	0.002484978409484
Q16595	Q9Y3E5	0.002484978409484
Q9UQ80	Q9HAT2	0.002484978409484
Q9Y3I0	O75897	0.0024849772453308
P12004	Q99909	0.0024849772453308
Q14247	P38432	0.0024849758483469
P36578	Q86VR2	0.0024849737528711
O43813	Q9Y2U9	0.0024849737528711
Q8TE69	Q14697	0.0024849716573953
Q5T280	P17987	0.0024849714245647
Q86VP6	O75116	0.0024849714245647
P61254	Q92569	0.002484971191734
P36578	Q9H3S1	0.0024849688634276
P36578	P19652	0.0024849688634276
Q5T5P2	Q16670	0.0024849688634276
P78406	Q9BTE1	0.0024849660694599
P49459	P35249	0.0024849649053066
Q9H0I3	Q8NCW5	0.0024849632754921
Q08188	P51148	0.0024849632754921
P56192	Q9NYP3	0.0024849625770002
Q9GZZ9	Q9H7E2	0.0024849623441696
Q9Y5M8	Q9P275	0.002484961412847
Q6ZVK1	P62888	0.0024849611800163
O75419	P56270	0.0024849607143551
P40926	Q9ULU8	0.0024849583860486
Q16851	P63172	0.0024849579203873
O95104	P62304	0.0024849551264196
P04843	Q5JTW2	0.002484954893589
Q8WUM4	Q9P2F8	0.0024849539622664
Q13263	Q9NVM1	0.0024849520996212
Q9Y4C8	Q9Y6A4	0.0024849518667906
Q05BQ5	P31040	0.0024849514011293
Q8N8W4	O43809	0.0024849504698067
Q8WZA0	P24534	0.0024849500041455
Q96G28	P15880	0.0024849474430084
Q9Y262	Q8WWK9	0.0024849474430084
Q10713	O75487	0.0024849467445164
Q9Y376	Q9UK76	0.0024849467445164
Q6ZNF0	Q9P2J5	0.0024849465116858
Q9P2J3	Q6ZSI9	0.0024849448818713
O75880	Q92508	0.0024849439505487
Q6ZU15	O00116	0.0024849427863955
Q14498	Q8TCT6	0.0024849427863955
Q14627	P62136	0.0024849409237504
Q5T2D2	P62136	0.0024849409237504
Q86WZ6	P63104	0.0024849406909197
P17096	Q8IXQ9	0.0024849402252584
P17096	Q9Y5I1	0.0024849402252584
O43169	Q01105	0.0024849397595971
Q96GQ7	Q96TA1	0.0024849397595971
O60701	Q9NUQ6	0.0024849397595971
P10619	Q92665	0.0024849397595971
Q08209	Q9BVP2	0.0024849367327988
O14561	Q9UHB6	0.0024849364999681
P50991	P17655	0.0024849364999681
Q15773	P12004	0.0024849351029843
P50583	P67775	0.002484933938831
Q01780	Q9BUJ2	0.0024849337060004
Q8N1F7	P17707	0.0024849334731698
Q8NF91	P09382	0.0024849285837262
Q13835	Q1KMD3	0.0024849269539117
Q13835	Q9GZL7	0.0024849269539117
P00441	P62995	0.0024849269539117
Q9H0A0	Q8WVV4	0.0024849269539117
P61326	P05089	0.0024849269539117
Q32P28	P07305	0.0024849269539117
P47929	O00541	0.0024849269539117
P60228	Q5T750	0.0024849269539117
Q13835	Q9Y6M1	0.0024849269539117
P26368	Q13835	0.0024849269539117
Q13835	Q14684	0.0024849269539117
Q13867	Q9HCE1	0.0024849269539117
Q9H6R0	P48735	0.0024849269539117
Q15029	Q96S21	0.0024849246256053
Q53GS9	P62280	0.0024849239271134
P26038	P33527	0.0024849234614521
Q96LZ2	P60709	0.0024849220644682
Q8TDW5	Q9BRA2	0.0024849215988069
Q96PZ0	P08670	0.002484920900315
Q13445	Q7Z6Z7	0.0024849188048392
O95299	Q96JH7	0.0024849188048392
Q9BZZ5	Q96LT9	0.0024849181063473
Q96KQ4	Q9UJV9	0.0024849174078553
Q9NRL3	P10599	0.0024849164765328
P06737	Q96RR4	0.0024849162437021
Q96RU8	P53992	0.0024849157780408
Q70IA6	Q9Y5X1	0.0024849150795489
P13797	P12955	0.002484914381057
P24530	P18859	0.002484914381057
P61457	O43598	0.0024849134497344
P48506	Q96FW1	0.0024849101901054
P08621	Q7KZI7	0.0024849069304764
O94811	Q13595	0.0024849053006619
Q7Z3B1	391634	0.0024849043693393
Q53EZ4	Q96AG4	0.0024849036708474
P61604	O00219	0.0024849034380167
Q14847	P63220	0.0024849018082022
O60613	Q7Z6Z6	0.0024849008768796
Q15555	P18077	0.0024848997127264
P15121	O94992	0.0024848992470651
Q5VWQ0	Q16658	0.0024848955217748
Q6UWP8	Q96T76	0.0024848945904523
Q13085	P46087	0.0024848938919603
Q9UHR5	Q8WUD4	0.0024848931934684
P55072	P53384	0.0024848931934684
P43487	Q9NV92	0.0024848917964845
O43148	P0C0S8	0.002484890865162
Q9BPX3	Q8IWZ8	0.0024848899338394
Q15014	O43290	0.0024848897010087
Q14315	Q02413	0.0024848873727023
Q2M1P5	Q9Y5A9	0.0024848871398717
O94906	Q96G25	0.0024848831817507
Q9P215	Q8NC51	0.0024848827160894
Q14956	P78527	0.0024848827160894
P43490	Q05397	0.0024848827160894
P51617	O76003	0.0024848806206136
Q8IUE6	O15498	0.0024848806206136
P68036	P48729	0.0024848806206136
Q8IUE6	P48729	0.0024848806206136
Q9GZM8	Q9UQN3	0.0024848806206136
P18206	Q8IYB1	0.0024848806206136
Q96QK1	O94927	0.0024848806206136
O43660	Q8IUF1	0.0024848780594766
P38159	Q8N4P3	0.0024848780594766
Q01813	P41091	0.0024848775938153
P0DTE8	P53597	0.0024848764296621
P47897	Q86VZ1	0.0024848759640008
Q9UQ88	P63173	0.0024848759640008
P46779	Q8NBP5	0.002484873868525
Q5T5U3	P30041	0.0024848713073879
Q8WUY8	Q92499	0.002484870608896
P32929	P12270	0.0024848696775734
O75717	Q8IV38	0.002484867349267
Q9BRR8	A0JLT2	0.002484866650775
P35968	Q14331	0.002484866650775
P21964	P11177	0.0024848661851137
Q6PCB7	Q07666	0.0024848659522831
O75506	P41236	0.0024848631583154
P55081	P30566	0.0024848631583154
P51991	Q8ND04	0.0024848624598234
Q9BZQ4	P13804	0.0024848624598234
Q8WUM0	Q8NI36	0.0024848619941622
Q86V48	P10599	0.0024848610628396
P61956	Q96AB3	0.0024848575703799
Q96GR4	P02786	0.0024848571047186
P50402	Q9NQC8	0.002484856871888
Q9UEY8	P62306	0.0024848552420735
P08758	Q9Y3D9	0.0024848550092428
Q9NYU2	Q8N159	0.0024848550092428
Q15814	O14818	0.0024848545435816
P27694	Q8TBY8	0.0024848533794283
Q5TDH0	Q12904	0.002484852913767
Q6P087	P53396	0.0024848517496138
P12277	E5RJM6	0.0024848515167832
Q9HBT7	P13639	0.0024848515167832
Q5U5X0	O00571	0.0024848515167832
Q99460	Q92759	0.0024848505854606
Q08397	P68104	0.0024848489556461
O75911	P10515	0.0024848489556461
P09228	Q8NCA5	0.0024848484899848
O95182	P20645	0.0024848484899848
Q9BX46	Q9Y5A9	0.0024848484899848
P23193	O76024	0.0024848484899848
Q8WV16	O76031	0.0024848484899848
Q96FJ2	Q8WVR3	0.0024848484899848
P14174	P15291	0.0024848484899848
Q13232	Q9H082	0.0024848484899848
Q9Y446	Q96H55	0.0024848484899848
O60841	Q9H082	0.0024848484899848
P34059	Q12834	0.0024848484899848
P0DPH7	P00387	0.0024848484899848
Q00341	O94952	0.0024848484899848
P55081	Q96S86	0.0024848484899848
P49247	Q9H974	0.0024848484899848
Q9BVA1	P48634	0.002484847093001
Q15819	P13995	0.0024848468601703
P35221	P06454	0.0024848440662026
Q13404	O95864	0.0024848436005413
P16152	Q15650	0.0024848422035574
Q9NZ08	Q9P2I0	0.002484839875251
Q01813	Q05655	0.0024848394095897
Q9HA82	Q53H12	0.0024848394095897
O43813	Q05639	0.0024848377797752
O15400	Q16637	0.0024848377797752
P17174	P56597	0.0024848363827914
Q92734	P21860	0.0024848307948559
P62699	O15504	0.0024848275352269
Q12769	Q8WWI1	0.002484826836735
P68032	Q86VH5	0.0024848231114447
P28290	Q99426	0.0024848231114447
P0DTE8	O75367	0.0024848221801221
A1A5C7	O00571	0.0024848214816302
O75475	P06850	0.0024848198518157
Q8IY26	P62906	0.0024848170578479
Q86YQ8	Q8WWC4	0.002484816359356
P20719	Q99729	0.0024848161265254
P36542	O95678	0.0024848126340657
Q9Y232	P15311	0.0024848114699125
Q00005	P06744	0.0024848084431141
Q8WUK0	Q07020	0.0024848082102835
Q96GF1	P36551	0.002484806580469
Q96QD8	Q13049	0.002484802622348
Q9NPD3	Q9BT49	0.0024847998283803
Q9H3N1	Q9H0E2	0.0024847995955497
P08865	P08709	0.0024847991298884
O95470	Q9Y6H1	0.0024847984313964
P29401	3323	0.0024847965687513
Q8N9T8	Q03001	0.0024847958702594
O43929	P57081	0.0024847956374287
P11387	O14639	0.0024847942404448
P40616	O14639	0.0024847935419529
O43592	Q9NUQ3	0.0024847935419529
O14641	Q9UNS2	0.0024847935419529
Q15819	P15121	0.0024847935419529
Q9UJX3	O95372	0.0024847935419529
P43003	Q9BY77	0.0024847926106303
Q9Y4R8	O43670	0.0024847926106303
Q01130	O43149	0.0024847926106303
Q6P6C2	P18077	0.0024847926106303
Q5BKZ1	Q9NQH7	0.0024847926106303
Q96A33	P50613	0.0024847926106303
Q9P0J7	Q8TDN6	0.0024847926106303
Q9Y3D3	P60891	0.0024847926106303
Q1ED39	O95163	0.0024847926106303
Q92947	P62318	0.0024847926106303
Q8WXF1	P38435	0.0024847926106303
Q86UP2	Q14331	0.0024847926106303
O00411	Q9Y5M8	0.0024847926106303
O60264	Q86SX6	0.0024847926106303
Q99459	Q86V85	0.0024847926106303
Q02543	Q6P6C2	0.0024847926106303
P09012	Q8WWC4	0.0024847926106303
P62318	Q86TM6	0.0024847926106303
O94905	Q15334	0.0024847926106303
Q93034	Q9NZI8	0.0024847926106303
O15258	P46736	0.0024847926106303
Q9Y2R4	P25686	0.0024847926106303
Q14684	Q5VU97	0.0024847926106303
Q9UGI8	O15160	0.0024847926106303
O43172	Q7Z3U7	0.0024847926106303
Q9HB71	Q6PK04	0.0024847926106303
P55010	Q9Y375	0.0024847926106303
Q8TBR7	O00154	0.0024847926106303
Q6PHR2	Q9UKF6	0.0024847923777997
P05154	P52907	0.0024847921449691
P84996	Q9NZI7	0.0024847914464771
Q15276	O95573	0.0024847914464771
P49756	Q86YQ8	0.0024847914464771
A5D8V6	Q14008	0.0024847907479852
P55884	Q16513	0.0024847898166626
Q86YD3	Q9Y265	0.0024847893510013
O15355	P30419	0.0024847877211868
O95271	100507703	0.0024847853928804
3136	Q93062	0.0024847853928804
Q13838	Q9UH62	0.0024847849272191
Q8NEN9	Q9HCJ0	0.0024847837630659
Q8IWS0	Q03001	0.002484783064574
Q9Y4E8	O43752	0.0024847819004207
Q9H1A3	O75880	0.0024847807362675
Q99627	P53396	0.0024847800377756
P62701	P09958	0.0024847772438079
O14908	P35241	0.0024847770109772
P13473	Q14671	0.0024847756139934
P06280	Q9NP79	0.0024847749155014
P61457	Q9BZL6	0.0024847749155014
Q99497	Q32P44	0.0024847749155014
Q8NHQ9	Q16658	0.0024847749155014
Q9NZB2	P61457	0.0024847749155014
P37802	Q30201	0.0024847749155014
Q16651	P40925	0.0024847749155014
O75475	Q27J81	0.0024847742170095
Q00796	Q5M7Z0	0.0024847739841789
Q00005	O75347	0.0024847739841789
P60660	Q8WTU2	0.0024847721215337
P08133	Q7Z3D6	0.0024847716558724
Q9P2R7	Q7RTV0	0.0024847714230418
P62913	O43790	0.0024847714230418
P30048	Q8NBF2	0.0024847697932273
O00422	Q6PUV4	0.0024847669992595
Q9Y312	Q9GZU8	0.0024847667664289
O15212	P98170	0.0024847632739692
O00139	Q07866	0.002484762808308
Q8TEX9	P51532	0.0024847623426467
Q8WW22	P25398	0.0024847623426467
P82909	P13674	0.0024847616441547
P11766	P63165	0.0024847607128322
P14416	Q12888	0.0024847602471709
P21980	P04181	0.0024847586173564
Q70JA7	P63173	0.0024847562890499
P62269	Q6PF18	0.0024847553577274
O15040	P62269	0.0024847553577274
Q99714	Q0VDI3	0.0024847553577274
P62269	Q9UK97	0.0024847553577274
Q86XR7	P62269	0.0024847553577274
P62269	Q8N2G4	0.0024847553577274
Q8TEP8	Q9NRX1	0.0024847537279129
P35221	P19876	0.0024847530294209
Q9H825	P18124	0.0024847509339451
O95271	P40937	0.0024847502354532
Q14789	P13639	0.0024847488384693
Q9Y2X3	Q13620	0.0024847460445016
Q9H5V9	Q16630	0.0024847453460097
Q9UPN3	Q86VD1	0.002484745113179
Q9BR76	Q6P1L8	0.0024847446475178
Q9BTX3	Q96PK6	0.0024847437161952
Q8IVM0	P83881	0.0024847432505339
Q567U6	Q99426	0.0024847390595823
Q96J01	P34932	0.0024847381282597
P33992	O60306	0.0024847376625984
P37108	P23786	0.0024847364984452
Q5SSJ5	Q08209	0.002484735334292
Q9Y696	O43264	0.0024847348686307
Q9UBK9	P48739	0.0024847348686307
O95476	P35241	0.0024847348686307
Q9Y227	P36871	0.0024847344029694
P60660	Q8NDI1	0.0024847327731549
P00918	Q9UKR3	0.0024847323074936
P50616	P08621	0.002484732074663
P41091	Q9Y2I7	0.0024847316090017
Q7Z5U6	P62136	0.0024847316090017
P62136	Q15527	0.0024847316090017
Q9P2Z0	P62136	0.0024847316090017
Q9H553	P62136	0.0024847316090017
Q3MIW9	P62136	0.0024847316090017
P41231	P62136	0.0024847316090017
Q12887	P62136	0.0024847316090017
Q9BWD1	P53992	0.0024847260210663
P62140	Q8TBA6	0.0024847253225743
P63000	O00505	0.002484724856913
O75940	Q9NUC0	0.0024847241584211
Q05519	Q13627	0.0024847227614372
Q96F83	O00469	0.0024847202003002
P54727	O00585	0.0024847202003002
Q96PK6	P39905	0.0024847202003002
Q14982	O00469	0.0024847202003002
Q8NDV1	Q14103	0.0024847202003002
Q06190	O00469	0.0024847202003002
O00469	Q9C099	0.0024847202003002
Q14995	O00469	0.0024847202003002
Q96PH1	O00469	0.0024847202003002
O43175	Q8NHV5	0.0024847202003002
80099	O00469	0.0024847202003002
Q9NY25	O95429	0.0024847202003002
Q96G27	Q96PK6	0.0024847202003002
Q10570	Q8N6G6	0.0024847202003002
P36578	A6NCF5	0.0024847202003002
Q6RSH7	P09874	0.0024847202003002
Q8NCR3	O95429	0.0024847202003002
Q9BTV5	O95429	0.0024847202003002
P05538	O95429	0.0024847202003002
Q5J8X5	Q14103	0.0024847202003002
Q9C0I1	Q14103	0.0024847202003002
Q96GG9	P67809	0.0024847202003002
Q8TC27	Q13283	0.0024847202003002
Q8NFR7	Q96PK6	0.0024847202003002
O75594	O95429	0.0024847202003002
Q92781	Q14103	0.0024847202003002
P54727	Q6RSH7	0.0024847202003002
O15151	O00469	0.0024847202003002
P01178	P08865	0.0024847202003002
Q96AZ6	P07737	0.0024847202003002
P54727	Q96CQ1	0.0024847202003002
O94955	Q9Y3I0	0.0024847202003002
Q9Y3I0	O95136	0.0024847202003002
Q96PK6	Q12951	0.0024847202003002
P13797	Q9UQB9	0.0024847202003002
Q13283	Q8N393	0.0024847202003002
Q96PK6	Q5GAN3	0.0024847202003002
P67809	A8MT70	0.0024847202003002
P08758	Q7Z2W7	0.0024847202003002
O14950	Q7Z398	0.0024847188033163
Q92947	P61604	0.0024847181048244
Q02878	Q9NQB0	0.0024847162421792
Q8NC51	Q53H80	0.0024847099557518
O95757	Q96DN0	0.0024847099557518
O75694	P18859	0.0024847092572599
O15294	O43290	0.0024847083259373
Q07021	Q9UMY1	0.0024847080931067
Q15428	Q12965	0.0024847078602761
O75474	P30048	0.0024847076274454
O00487	P10155	0.0024847073946148
Q9NR09	Q9NZQ3	0.0024847073946148
Q9UJ14	Q13564	0.0024847069289535
P46063	O14737	0.0024847036693245
Q03701	P82979	0.0024847034364938
P17066	P63146	0.0024847032036632
P51571	Q9UKT4	0.0024847032036632
P51151	Q99733	0.0024847015738487
Q07666	Q01814	0.0024847004096955
Q9Y4C2	P05165	0.0024846999440342
Q8NB46	Q6PI48	0.0024846985470503
Q9H6R4	O75330	0.0024846985470503
Q99615	Q16635	0.0024846964515745
Q01826	P33993	0.0024846957530826
Q06830	Q8WXI4	0.0024846952874213
Q96EL3	Q5H9R7	0.0024846936576068
P05023	P06744	0.0024846922606229
Q9NWW5	P22570	0.0024846913293004
P39880	Q9NVA2	0.0024846908636391
Q9BYG8	P48047	0.0024846901651471
P26368	Q8NEM2	0.0024846901651471
Q96FW1	Q96CV9	0.0024846899323165
Q92572	Q9NXR8	0.0024846899323165
Q92572	P20160	0.0024846899323165
Q9Y285	Q96CV9	0.0024846899323165
Q9Y285	Q8IWF9	0.0024846899323165
O15013	Q9Y5Y2	0.0024846899323165
P13727	Q9Y5Y2	0.0024846899323165
Q9NT62	Q8N9N2	0.0024846899323165
Q9Y520	Q9BQI6	0.0024846899323165
Q9C0K0	Q96FW1	0.0024846899323165
Q9H6F5	Q5VIR6	0.0024846899323165
Q92572	Q9NQA5	0.0024846899323165
P32119	O15047	0.0024846885353326
O95674	P24752	0.0024846876040101
P49590	Q8TCT9	0.0024846859741955
P33993	Q8IXL9	0.0024846859741955
Q9UMR2	Q15019	0.0024846855085343
Q9UHR4	O95573	0.002484684344381
P62750	Q9Y6X9	0.0024846841115504
Q9P206	P22392	0.0024846831802278
P15311	O43813	0.0024846820160746
O75940	P07814	0.0024846820160746
P62249	Q9HAU0	0.0024846813175827
P78527	Q7Z3C6	0.0024846808519214
Q9HD45	O75821	0.0024846794549375
P31939	Q8IUE0	0.0024846787564456
P55795	Q9BZR6	0.0024846766609698
Q15404	Q5JVF3	0.0024846764281392
Q6AI08	Q9UNX4	0.0024846761953085
Q6YHK3	Q5SRE5	0.002484674565494
Q96F86	Q92547	0.0024846722371876
P42704	Q09161	0.002484671305865
P82909	P63173	0.0024846701417118
Q8IXB1	O75116	0.002484668046236
Q9NVU0	Q92947	0.0024846654850989
Q8IW92	P08865	0.0024846636224538
P29401	Q15262	0.0024846617598086
Q96LA5	P30041	0.002484661526978
P54727	P32241	0.002484661526978
P54727	Q13635	0.002484661526978
Q9UGJ0	P54727	0.002484661526978
Q9GZP0	P27348	0.002484661526978
Q16518	P30041	0.002484661526978
P49639	P30041	0.002484661526978
Q9Y237	Q5JVF3	0.0024846605956554
Q03701	P78344	0.0024846591986715
Q92598	Q16526	0.0024846580345183
P04179	O95298	0.0024846578016877
Q9Y5Q9	P35222	0.0024846578016877
Q16881	Q8NA92	0.0024846568703651
Q9UJS0	Q96EP5	0.0024846531450748
P33993	O75129	0.0024846512824296
Q14166	Q93009	0.0024846503511071
Q9Y3D3	Q96P63	0.0024846501182764
Q9H936	P31949	0.0024846501182764
Q9P258	Q9H6R6	0.0024846496526151
P50570	O60266	0.0024846496526151
Q5T6F2	Q9NZZ3	0.0024846494197845
P36542	O15269	0.0024846487212926
P51991	O95025	0.0024846480228006
P53396	P08253	0.0024846473243087
O75955	Q08554	0.0024846461601555
O43913	P68104	0.0024846449960023
P00491	P48047	0.0024846447631716
P20248	Q13561	0.002484644530341
P23528	P14384	0.002484643831849
P53350	Q8IZH2	0.002484638011083
O75419	P61962	0.0024846366140991
Q9HCN8	P02458	0.0024846354499459
Q6ZWE6	P30040	0.0024846345186233
P12956	Q8N7M0	0.0024846345186233
P30518	O95816	0.0024846345186233
Q6UY27	P30040	0.0024846345186233
P0CE71	Q9UKV8	0.0024846345186233
Q8NEN9	P14314	0.0024846335873007
P33991	O15020	0.0024846335873007
Q9Y2M5	P61247	0.0024846331216394
Q92530	P46459	0.0024846317246556
Q9HC38	Q70UQ0	0.0024846317246556
P05089	P61163	0.0024846314918249
P25705	Q99727	0.0024846291635185
P04818	Q9UQB8	0.0024846273008733
P51991	Q96DV4	0.0024846270680427
P13797	Q00535	0.0024846245069056
O94973	P60468	0.0024846238084137
Q8NI60	Q9H2H8	0.0024846226442605
P18583	Q13011	0.0024846205487847
80086	Q9NZQ7	0.0024846200831234
Q86SE8	P60866	0.0024846200831234
80086	A1A519	0.0024846200831234
80086	Q96PP8	0.0024846200831234
124149	80086	0.0024846200831234
80086	P26842	0.0024846200831234
80086	Q9NXR5	0.0024846200831234
O60404	P60866	0.0024846200831234
80086	Q9UKL6	0.0024846200831234
80086	Q9H4I8	0.0024846200831234
80086	Q7Z5W3	0.0024846200831234
Q8IYM1	80086	0.0024846200831234
P51157	80086	0.0024846200831234
80086	P01563	0.0024846200831234
Q6GTX8	80086	0.0024846200831234
80086	Q15884	0.0024846200831234
80086	Q8IY57	0.0024846200831234
Q96CX2	Q2VPB7	0.0024846196174621
P78330	P61981	0.0024846189189702
P17987	Q16384	0.0024846186861395
Q14980	P55769	0.0024846182204782
P55084	Q8TCG1	0.0024846175219863
P02749	Q9UBS4	0.0024846151936799
Q9Y608	O94906	0.0024846149608492
Q9Y232	Q9UM54	0.0024846149608492
Q7Z7F7	O14828	0.0024846149608492
Q9UBS4	Q96B77	0.0024846144951879
P16333	O75083	0.0024846142623573
P31939	O76031	0.0024846126325428
P62249	Q8WWI1	0.0024846110027283
Q16555	P49591	0.0024846110027283
Q6ULP2	Q71U36	0.0024846070446074
P05386	Q9BZ76	0.0024846054147928
O43776	Q86WB0	0.0024846035521477
Q9BUL8	Q13011	0.0024846016895025
Q15738	O43660	0.0024846002925187
Q15181	Q9H098	0.0024845977313816
Q13126	P07919	0.0024845972657203
Q5VT06	Q9BVP2	0.0024845954030752
Q9HDC9	P40925	0.0024845940060913
Q9UI43	P82663	0.0024845884181559
P20674	Q9H1Z9	0.0024845874868333
Q99733	Q8NBZ7	0.0024845863226801
Q9Y6B6	Q14980	0.0024845860898494
Q9H9J2	Q9ULW0	0.0024845860898494
Q9NXR7	Q9BZZ5	0.0024845860898494
O95721	P49840	0.0024845860898494
Q8WUM0	Q92905	0.0024845860898494
Q9BRS2	O95684	0.0024845860898494
Q9NQT4	P30260	0.0024845860898494
O00178	Q9Y478	0.0024845860898494
Q86WB0	Q9BZI7	0.0024845860898494
Q9H0E9	P17612	0.0024845860898494
P25490	Q13561	0.0024845860898494
P22314	O75909	0.0024845860898494
P49840	Q15287	0.0024845860898494
Q96NN9	P48637	0.0024845853913575
Q96EW2	P62263	0.0024845828302204
Q8NDI1	Q969V3	0.0024845812004059
Q99550	107984053	0.0024845812004059
P49207	Q99550	0.0024845812004059
Q99550	Q14258	0.0024845812004059
P42704	Q9BRX9	0.0024845812004059
P40222	Q9UI26	0.0024845812004059
P39748	Q9UPN7	0.0024845812004059
P39748	Q8TE02	0.0024845812004059
Q9NVX0	P62269	0.0024845812004059
Q9NYZ3	Q9UBC2	0.0024845812004059
Q8NHV4	O15260	0.0024845812004059
Q9P2S5	P09874	0.0024845812004059
P35527	Q9Y217	0.0024845812004059
Q9ULL1	Q8NE71	0.0024845812004059
Q7Z5K2	Q99426	0.0024845812004059
Q9ULW0	Q99426	0.0024845812004059
Q6FI13	P27448	0.0024845812004059
Q96I24	Q9HB21	0.0024845812004059
Q92522	Q5T5U3	0.0024845812004059
Q9Y3I0	Q08AD1	0.0024845812004059
O95239	Q8TE02	0.0024845812004059
Q15125	Q9H0A0	0.0024845812004059
P54105	O96013	0.0024845812004059
P35080	Q5T5U3	0.0024845812004059
Q8TDN6	P48729	0.0024845812004059
O00213	O96013	0.0024845812004059
Q9UBB4	Q14195	0.0024845812004059
Q92974	P51003	0.0024845812004059
Q92522	Q15058	0.0024845812004059
Q53EZ4	P43897	0.0024845812004059
P12004	Q02241	0.0024845812004059
O60885	Q86TP1	0.0024845812004059
Q14C86	P43897	0.0024845812004059
Q9BT25	Q9UBB4	0.0024845812004059
P38159	Q08AD1	0.0024845812004059
P29353	O95793	0.0024845812004059
P51153	Q15811	0.0024845812004059
Q96I25	Q86TP1	0.0024845812004059
Q9H0U4	Q08AD1	0.0024845812004059
Q9H9A5	Q12756	0.0024845812004059
Q92974	P18669	0.0024845812004059
Q8TC07	Q9UBD5	0.0024845812004059
Q9ULE6	Q9BY77	0.0024845812004059
P41240	Q16630	0.0024845812004059
O96008	Q15811	0.0024845812004059
Q15738	P52298	0.0024845802690833
O95628	O14979	0.002484579803422
Q9UIM3	P84090	0.0024845786392688
Q9UBX5	Q01844	0.002484576543793
P38117	Q12965	0.0024845746811479
Q66K74	Q15435	0.0024845744483172
Q13283	Q5TCH4	0.0024845735169947
O00305	Q92945	0.0024845735169947
P35573	Q9UHF4	0.0024845735169947
Q9Y3I0	Q96BY6	0.0024845735169947
Q96NZ1	Q92945	0.0024845735169947
P43119	P09874	0.0024845735169947
P62753	O75934	0.0024845728185027
Q14410	O75688	0.0024845714215189
Q5JVF3	O75521	0.0024845702573657
P35579	O95070	0.0024845697917044
Q9BQK8	P13674	0.0024845695588737
P07384	Q13561	0.0024845690932124
P63208	O95573	0.0024845679290592
P21796	P68431	0.0024845674633979
Q68CQ4	P61254	0.0024845665320754
P27635	O43900	0.0024845644365996
Q7Z417	Q86YQ8	0.0024845644365996
Q9UHX1	P09132	0.0024845632724463
Q13685	A6NHL2	0.0024845623411238
O60613	A6NCF5	0.0024845609441399
Q14203	Q9NWS0	0.0024845593143254
P08865	Q12968	0.0024845574516803
Q5BKX5	O43175	0.0024845565203577
Q5VWQ0	Q15149	0.002484556287527
O43752	P43487	0.0024845548905432
Q9Y2X3	Q8TD91	0.0024845544248819
Q96EP5	Q7Z4H8	0.00248455372639
O75808	O14602	0.0024845532607287
Q8NBJ7	O43765	0.0024845527950674
P19387	Q8IXM3	0.0024845518637448
Q8TD43	O95816	0.0024845506995916
Q96RN5	P43243	0.0024845506995916
P02787	P21333	0.0024845506995916
Q6P2Q9	O43617	0.0024845506995916
O14964	P42224	0.0024845502339303
O15027	P62273	0.0024845502339303
Q8TCS8	Q9H6F5	0.0024845495354384
P07814	Q9UBX3	0.0024845493026077
P62195	O43504	0.0024845481384545
O43175	O76011	0.0024845476727932
Q96I24	Q00536	0.0024845467414706
P30837	O75192	0.00248454650864
Q16769	Q6E0U4	0.0024845460429787
O00398	P40429	0.0024845444131642
P62701	Q6ZN18	0.0024845437146723
Q8IWT3	Q9UJV9	0.0024845437146723
Q9Y5X3	P60709	0.002484543249011
Q9HBW0	Q9UKY7	0.0024845430161803
O75494	Q9UBW7	0.0024845420848578
Q13895	Q96PU8	0.0024845411535352
Q96RN5	P54578	0.0024845383595675
Q5BKZ1	Q9Y4W6	0.0024845371954143
Q53GS9	O60502	0.0024845371954143
P84085	Q8IWX8	0.0024845369625836
P68032	Q96L12	0.0024845350999385
O14562	P61160	0.0024845348671078
P07355	Q9NYW2	0.0024845313746482
Q9H2M9	P84996	0.0024845309089869
Q9BYV8	Q9H074	0.002484529512003
Q92769	Q04206	0.0024845292791724
O15239	P04792	0.0024845274165272
P17096	P51888	0.0024845274165272
P17096	Q7Z6G3	0.0024845274165272
Q01105	P62244	0.0024845257867127
Q9BV38	P26583	0.0024845253210514
Q9NUL7	P00491	0.0024845253210514
Q6P3W7	Q9P287	0.0024845241568982
Q9UDY2	Q96KA5	0.0024845241568982
P48163	P50747	0.0024845241568982
Q9UHR4	Q8IX01	0.0024845241568982
P50747	Q8WVX9	0.0024845241568982
Q6P3W7	P55769	0.0024845241568982
Q15654	Q9UBD5	0.0024845241568982
O14964	Q01130	0.0024845241568982
O76041	Q14980	0.0024845241568982
O75494	Q9NX08	0.0024845241568982
Q9P287	O14639	0.0024845241568982
Q9UPT9	Q9BYJ9	0.0024845241568982
P49321	Q9H490	0.0024845241568982
Q8NI60	Q9UBC2	0.0024845241568982
Q13131	Q16629	0.0024845241568982
P09884	Q8IVM0	0.0024845241568982
Q9NQC7	O75477	0.0024845241568982
Q05209	P55265	0.0024845241568982
Q8TCG1	Q14807	0.0024845241568982
P16403	Q96S21	0.0024845241568982
Q9BT92	P52294	0.0024845241568982
Q8IX90	Q9H490	0.0024845241568982
O00358	Q9NRX1	0.0024845241568982
Q9H9A5	Q15125	0.0024845241568982
Q9Y217	O60762	0.0024845241568982
Q8NI60	Q15208	0.0024845241568982
Q9H467	Q14683	0.0024845241568982
Q15020	Q9NVH1	0.0024845241568982
Q9UJU6	Q14807	0.0024845241568982
P16333	Q9NQ88	0.0024845241568982
Q9H583	Q6P3W7	0.0024845241568982
Q13310	Q9BTX1	0.0024845241568982
Q14694	O75330	0.0024845222942531
P13797	Q15424	0.0024845220614224
Q8WU90	Q8N1P7	0.0024845211300998
O95865	P12277	0.0024845181033015
Q8TBF4	P13010	0.002484515774995
O14950	P09960	0.0024845153093338
Q02218	Q9P2R7	0.0024845143780112
P29401	O95416	0.002484512515366
Q14994	P62280	0.0024845115840435
Q9NRR4	P11388	0.0024845099542289
O15379	Q09666	0.0024845085572451
Q6P2E9	P49841	0.0024845062289386
Q13153	O43143	0.002484505996108
O94864	P43487	0.002484505996108
Q9Y520	A8MXV4	0.0024845036678016
Q96DZ1	P12268	0.0024845018051564
O75817	P38432	0.0024845015723258
O94955	Q9H0E2	0.0024845013394951
P46379	A1KZ92	0.0024845006410032
Q96KP4	P36542	0.0024844997096806
Q9UNE7	P31949	0.0024844978470355
Q13523	P08237	0.002484496217221
Q9H269	P39019	0.0024844950530678
O60930	Q8N4Q1	0.0024844945874065
Q14562	Q16527	0.0024844943545758
P46977	P49189	0.0024844931904226
P54619	P63241	0.0024844924919307
P16383	P61158	0.0024844908621162
Q641Q2	Q9Y2X9	0.0024844894651323
O75311	P49321	0.0024844892323017
O75311	Q96HS1	0.0024844892323017
Q9H3G5	Q6P587	0.0024844892323017
Q9UDW1	Q14573	0.0024844887666404
Q6WCQ1	P52292	0.0024844834115356
Q9NP81	P46940	0.0024844813160598
Q8WUM0	Q7Z4H3	0.0024844813160598
Q13356	P09936	0.0024844813160598
Q13868	Q9NPH2	0.0024844813160598
Q99598	Q15051	0.0024844813160598
Q14165	Q9BXJ9	0.0024844813160598
P41743	P62873	0.0024844813160598
Q14141	P83916	0.0024844813160598
Q96B26	P18031	0.0024844813160598
Q9NPH2	Q7Z5K2	0.0024844813160598
Q9NY27	O43818	0.0024844810832291
O00429	Q9BSJ2	0.0024844806175678
P40429	P48729	0.0024844785220921
Q9UPR3	Q5SRE5	0.0024844782892614
Q9H9B4	Q9H307	0.0024844780564308
Q5VU43	Q15046	0.0024844775907695
Q9BYG3	Q14254	0.002484475262463
P11142	Q8NB46	0.0024844740983098
A5YKK6	P11166	0.0024844701401889
Q9UKX7	O14684	0.0024844685103744
P13637	P04792	0.0024844666477292
O00255	Q13405	0.0024844657164067
Q9NVJ2	Q9UMS4	0.0024844636209309
P62841	P14678	0.0024844633881002
Q658Y4	P63241	0.0024844608269631
Q8NDH3	Q92597	0.0024844603613018
P46778	Q9UNS2	0.0024844594299793
Q92845	P49588	0.0024844594299793
Q96A47	P10515	0.0024844591971486
P40222	P11182	0.0024844580329954
Q15181	Q9P2B4	0.0024844575673341
P21796	O76031	0.0024844564031809
P17066	Q9Y5G4	0.0024844543077051
Q9NZB2	Q8IXI1	0.0024844540748745
Q92598	Q92874	0.0024844515137374
O60264	Q13557	0.0024844510480761
O75348	P63010	0.0024844503495842
Q9BV38	Q9HA64	0.0024844475556164
Q5JR59	P49721	0.0024844463914632
Q02809	Q86YN1	0.0024844442959874
Q9H2V7	Q04323	0.0024844435974955
Q12931	Q96M60	0.0024844433646649
P68363	Q8NBT2	0.002484441967681
Q53F19	Q9UNL2	0.0024844403378665
O43264	O14531	0.0024844403378665
Q9Y285	O60551	0.0024844391737133
O14530	O15173	0.0024844391737133
Q9Y305	P49841	0.0024844391737133
Q13242	O60831	0.0024844391737133
P50991	553158	0.0024844389408826
P50991	A6NDY0	0.0024844389408826
A6NHL2	O43290	0.0024844382423907
Q13200	Q3KP22	0.0024844382423907
P33947	O60503	0.0024844375438988
Q8N123	P04908	0.0024844340514391
Q8IZT9	P04908	0.0024844340514391
O75570	P04908	0.0024844340514391
Q9UBK9	O00178	0.0024844335857778
O00764	P63096	0.002484432188794
P23246	O43399	0.002484432188794
Q02790	P63208	0.0024844293948262
Q14849	P55072	0.002484428929165
Q9Y295	6526	0.0024844279978424
Q13242	Q9BUP0	0.0024844275321811
Q9BXI3	Q9UKF6	0.0024844270665198
Q5SVZ6	P08237	0.0024844266008585
P36639	Q9Y3R5	0.0024844226427376
P49765	Q99832	0.0024844210129231
P48643	Q2TB18	0.0024844210129231
Q9UMX2	Q99832	0.0024844210129231
P16157	P48643	0.0024844210129231
Q99832	Q9Y3E2	0.0024844210129231
Q96QP1	Q99832	0.0024844210129231
P62714	554223	0.0024844207800924
Q9NXG2	Q92599	0.0024844203144311
P10619	O75351	0.0024844200816005
P30043	Q9UQ16	0.0024844191502779
Q9H7D7	P82932	0.0024844189174473
P13693	P01236	0.0024844182189553
P61626	Q99570	0.0024844149593263
O15027	Q16555	0.0024844133295118
Q9NQV5	P50454	0.0024844133295118
P02776	P50454	0.0024844133295118
P68032	Q15796	0.0024844100698828
Q86Y46	Q9NP97	0.0024844093713909
Q8ND83	P13639	0.0024844042491167
Q9Y2C5	P21333	0.0024843998253345
P07108	Q9BQP7	0.0024843970313668
Q13630	O14818	0.0024843967985361
Q14203	P82930	0.0024843965657055
O14561	P52294	0.002484394935891
P49792	Q9NTX9	0.0024843914434313
A6H8M9	Q7L576	0.0024843914434313
Q7L576	Q8IZL9	0.0024843914434313
Q7L576	Q9Y2A9	0.0024843914434313
P49792	Q9NYA1	0.0024843914434313
P49792	Q96FG2	0.0024843914434313
Q68CJ9	Q01780	0.0024843914434313
P50991	Q9UNX4	0.0024843872524797
P14210	P52298	0.0024843863211572
O43323	P52298	0.0024843863211572
P52298	Q86X67	0.0024843863211572
P52298	Q96S79	0.0024843863211572
P06850	P52298	0.0024843863211572
Q9NZH6	P52298	0.0024843863211572
P52298	P09017	0.0024843863211572
O60487	P52298	0.0024843863211572
P51617	Q9ULV3	0.0024843837600201
P38435	Q5D862	0.0024843837600201
P35813	Q9BVG4	0.0024843814317137
Q9Y2T2	Q15019	0.002484381198883
Q676U5	Q5JVF3	0.0024843805003911
Q15477	P60709	0.0024843798018991
Q8TF63	O43660	0.0024843788705766
O75122	Q969H8	0.0024843786377459
Q15717	Q5VT06	0.0024843763094395
O14654	P61158	0.0024843760766088
P21912	Q13595	0.0024843760766088
O60232	P36776	0.002484374679625
Q96CT7	Q9P2X3	0.0024843721184879
P48539	P04075	0.0024843695573508
P15927	P02765	0.0024843676947057
Q9UJ98	Q9NY12	0.0024843653663992
P51784	Q7Z408	0.0024843637365847
P62873	Q9H1E5	0.0024843628052622
Q8TDX7	Q9Y5Q8	0.0024843618739396
O14802	Q16718	0.0024843618739396
Q8IW35	P28066	0.0024843618739396
O96008	Q8TAG9	0.0024843618739396
P51665	Q7L099	0.0024843618739396
Q6P587	P52597	0.0024843616411089
Q8NFH5	Q9NZT2	0.002484360942617
P67775	Q14151	0.002484360942617
P36222	Q02218	0.002484360942617
Q9HAW8	Q15233	0.002484360942617
Q6UX04	Q9NSN8	0.002484360942617
P00749	P13804	0.002484360942617
P35080	P30101	0.0024843607097864
A6ND91	P20700	0.0024843574501574
Q9H4E5	P05091	0.0024843574501574
Q96E29	O95400	0.0024843565188348
Q5K651	Q09161	0.0024843560531735
Q969G3	O95295	0.0024843555875122
Q13330	Q04726	0.0024843551218509
Q9HBA9	P50914	0.002484354423359
O75368	P30086	0.0024843532592058
Q8WZ42	P53396	0.0024843525607138
Q9UHR4	P07900	0.0024843523278832
P17931	Q8TBZ3	0.00248435116373
Q6P2I3	O15269	0.0024843509308993
Q9BTN0	P35637	0.0024843499995768
Q15776	Q13509	0.0024843499995768
P54707	Q13616	0.0024843499995768
P34931	O43149	0.0024843499995768
Q9UH62	P34931	0.0024843499995768
O96024	P62140	0.0024843490682542
6976	P62140	0.0024843490682542
Q6JBY9	P62140	0.0024843490682542
Q9NVX7	P62140	0.0024843490682542
P49798	Q00325	0.0024843490682542
P19526	P62140	0.0024843490682542
Q14CZ0	P62140	0.0024843490682542
P55786	Q15831	0.0024843481369316
P05109	Q9Y2Z4	0.0024843481369316
O60333	Q16630	0.0024843476712703
P38117	P61081	0.0024843460414558
O95232	Q9NZV5	0.0024843455757945
P27105	Q99848	0.0024843453429639
O75398	P10809	0.0024843444116413
O96005	P49959	0.00248434394598
Q15811	P54920	0.0024843423161655
Q709C8	Q5T8P6	0.0024843416176736
Q16831	P06737	0.0024843392893671
P63151	O60504	0.0024843378923833
Q8WWY3	Q12923	0.0024843371938914
Q04721	Q15029	0.0024843362625688
P03891	P08195	0.0024843350984156
Q99627	Q7L2H7	0.0024843350984156
Q99547	O60725	0.0024843350984156
Q53GS9	Q9BZF9	0.0024843350984156
O75436	Q9Y5Y2	0.0024843350984156
Q8TC12	Q8N3U4	0.0024843350984156
Q14669	P61160	0.0024843350984156
P61024	P62308	0.0024843350984156
O43929	P98170	0.0024843350984156
Q92974	O75348	0.0024843350984156
P36543	P68363	0.0024843350984156
P78356	Q9BVJ6	0.0024843350984156
P03886	P06737	0.0024843350984156
Q9UBE0	P13861	0.0024843350984156
Q15276	P53992	0.0024843350984156
Q5JTV8	Q8N3U4	0.0024843350984156
O94888	Q9Y6K0	0.0024843350984156
P0C0S5	Q8WXE9	0.0024843350984156
O60282	Q86VM9	0.0024843350984156
Q5BJD5	Q96HY6	0.0024843350984156
Q9BY32	P17980	0.0024843350984156
Q9NU19	P09543	0.0024843350984156
Q8N726	Q5T1M5	0.0024843350984156
Q13554	Q14692	0.0024843350984156
P06753	P36543	0.0024843350984156
Q9BY32	Q9BUQ8	0.0024843350984156
P52732	P18887	0.0024843350984156
Q9BWJ5	Q06330	0.0024843350984156
Q9H7D7	O60282	0.0024843350984156
Q9BY32	Q9H0S4	0.0024843350984156
P36969	P61011	0.0024843350984156
Q9BY32	P35250	0.0024843350984156
P49674	P20340	0.0024843350984156
P36543	P19388	0.0024843350984156
Q01484	Q9H307	0.0024843350984156
P13807	P53621	0.0024843350984156
Q9H7D7	Q9UNS2	0.0024843350984156
P18887	O60664	0.0024843350984156
Q9H773	Q14195	0.0024843350984156
P05412	O60664	0.0024843350984156
Q9NR31	Q969X6	0.0024843350984156
P17858	Q9Y3B6	0.0024843350984156
Q93100	Q08170	0.0024843350984156
Q14203	Q9BYB4	0.0024843350984156
Q99666	Q16531	0.0024843350984156
Q9H8H3	Q5SRE5	0.0024843350984156
Q9UKD2	O75844	0.0024843350984156
Q96SN8	Q01518	0.0024843350984156
Q96IZ0	Q9UJF2	0.0024843350984156
O43929	Q7LBC6	0.0024843350984156
Q96PZ0	Q9UNF1	0.0024843350984156
Q9NQC8	Q01813	0.0024843350984156
Q9Y4K4	P46459	0.0024843350984156
P29992	Q7L2H7	0.0024843350984156
Q16531	P49841	0.0024843350984156
O60869	Q9Y3A3	0.0024843350984156
P13804	Q9NSK0	0.0024843350984156
Q9H993	Q92621	0.0024843350984156
Q16718	Q96TA1	0.0024843350984156
Q96JG6	Q99816	0.0024843350984156
O75122	P08754	0.0024843350984156
Q96D46	Q9BTX1	0.0024843350984156
Q9BZF9	Q16637	0.0024843350984156
Q5VTL8	P49591	0.0024843350984156
Q9UNH7	Q9H496	0.0024843350984156
P09234	P24666	0.0024843350984156
Q9NVZ3	P10155	0.0024843350984156
Q9Y613	Q9NX58	0.0024843350984156
Q8TBX8	Q9HC35	0.0024843350984156
Q9BXW7	Q92609	0.0024843350984156
O43776	O15381	0.0024843350984156
Q6PIW4	Q5RKV6	0.0024843350984156
Q9H857	Q9ULC4	0.0024843350984156
Q7Z309	P78347	0.0024843350984156
Q9UNL2	Q4KMP7	0.0024843350984156
Q9BV86	P49207	0.0024843350984156
Q9NYU2	Q9UPQ8	0.0024843350984156
Q9HC07	Q9Y3B6	0.0024843350984156
Q53H12	Q9Y3B6	0.0024843350984156
Q9HD45	Q9Y3B6	0.0024843350984156
Q96SN8	P48556	0.0024843350984156
Q9BV86	P07305	0.0024843350984156
Q5C9Z4	P09234	0.0024843350984156
Q15773	Q9NVR5	0.0024843350984156
P61326	Q86X83	0.0024843350984156
Q9Y2H6	P08865	0.0024843350984156
Q9Y4E1	Q13895	0.0024843350984156
Q9BXS5	Q9Y3E5	0.0024843350984156
Q9H857	Q5VTL8	0.0024843350984156
Q9HCM3	Q96KA5	0.0024843350984156
Q7Z2T5	Q9Y3E5	0.0024843350984156
Q9UIL1	Q9HCN4	0.0024843350984156
Q5SQN1	Q96D46	0.0024843350984156
Q9HD45	P46063	0.0024843350984156
Q7Z309	Q12769	0.0024843350984156
Q9BW27	Q8WYA6	0.0024843350984156
Q9UPQ7	Q5SRE5	0.0024843350984156
Q9UHB7	P82912	0.0024843350984156
Q9H9A5	Q7Z4W1	0.0024843350984156
Q9NZJ7	P62273	0.0024843350984156
Q9NP72	Q8WYA6	0.0024843350984156
Q00688	Q9HCK1	0.0024843350984156
Q9H9A6	P82912	0.0024843350984156
Q13547	Q9H773	0.0024843350984156
Q5T5P2	Q8IY63	0.0024843350984156
O43324	P41743	0.0024843350984156
Q9BVM2	O75340	0.0024843350984156
Q9NYM9	O60725	0.0024843350984156
P03891	O75340	0.0024843350984156
Q8WUQ7	P18031	0.0024843350984156
P31949	Q9BVL2	0.0024843350984156
O43291	Q7KZI7	0.0024843350984156
O60725	Q9Y3B6	0.0024843350984156
O95235	P52434	0.0024843350984156
Q8N684	Q99627	0.0024843350984156
O00217	Q12756	0.0024843350984156
Q9BW27	O75521	0.0024843350984156
O15258	P60891	0.0024843350984156
Q9P2M7	P19388	0.0024843350984156
Q8NFW8	P09234	0.0024843350984156
Q96AX1	Q13595	0.0024843350984156
P31323	P62195	0.0024843350984156
Q9NQT4	Q12800	0.0024843350984156
Q06210	A7E2V4	0.0024843350984156
Q9P0K7	O14745	0.0024843350984156
Q96B26	Q9BQI0	0.0024843350984156
O95684	O94832	0.0024843350984156
Q7Z6E9	Q9NUG6	0.0024843350984156
Q04323	Q92990	0.0024843350984156
Q9Y6M1	P13807	0.0024843350984156
Q8WX92	O43823	0.0024843350984156
Q9NVA1	P00374	0.0024843350984156
P18887	Q13561	0.0024843350984156
Q15042	O75569	0.0024843350984156
Q9Y496	O15381	0.0024843350984156
P36543	O15504	0.0024843350984156
Q9Y3T9	Q14139	0.0024843350984156
Q9P289	O15504	0.0024843350984156
Q9NZJ7	Q9H0A8	0.0024843350984156
O60684	O75436	0.0024843350984156
P36404	Q9Y4P3	0.0024843350984156
Q6DKI1	Q15042	0.0024843350984156
Q8TEX9	Q6UWP7	0.0024843350984156
Q13613	Q969V3	0.0024843350984156
Q9UPT9	Q9HC35	0.0024843350984156
Q8NHP6	P08865	0.0024843350984156
P29992	Q8WU79	0.0024843346327543
Q8N684	Q9Y608	0.0024843346327543
P33981	Q05086	0.0024843346327543
P56182	O75170	0.0024843346327543
Q09161	Q8WUY9	0.0024843311402946
P55735	P33176	0.0024843306746333
Q86UV5	P33992	0.0024843306746333
Q02878	O75446	0.0024843304418027
P41161	Q92945	0.0024843299761414
O75603	Q9UJV9	0.0024843299761414
Q6P589	Q13283	0.0024843299761414
B2RXF5	P09874	0.0024843299761414
P55290	O43143	0.0024843299761414
Q9Y3I0	Q8IZM9	0.0024843299761414
P35573	O43247	0.0024843299761414
P35573	Q9NVV2	0.0024843299761414
P48443	O43143	0.0024843299761414
Q13283	O94889	0.0024843299761414
Q9NSU2	Q9UJV9	0.0024843299761414
O60603	Q9UJV9	0.0024843299761414
Q9Y3I0	Q9NRP4	0.0024843299761414
Q9H0B3	Q9UJV9	0.0024843299761414
414236	Q9Y3I0	0.0024843299761414
P23588	P0C1Z6	0.0024843274150043
P16083	A6NHL2	0.0024843232240527
P37802	O60234	0.0024843220598995
P06733	Q8N427	0.0024843197315931
Q15173	P13804	0.0024843190331012
P62241	Q9NPB9	0.0024843178689479
P16083	Q8WXE1	0.0024843174032866
P35249	Q15019	0.0024843169376254
Q9H4A3	O00244	0.0024843155406415
Q6P0N0	Q14318	0.0024843155406415
Q15436	P49356	0.0024843146093189
Q9NYU2	Q96HH4	0.0024843143764883
Q9NU53	P39687	0.0024843111168593
Q96KR1	Q8IW35	0.002484309952706
Q14681	P50502	0.0024843087885528
P08621	P61513	0.002484307391569
P20036	P10644	0.002484307391569
Q8WUB2	P63165	0.0024843071587383
P29972	P63165	0.0024843071587383
P58340	O75477	0.0024843071587383
Q69YN2	Q01844	0.002484306693077
P61758	O00194	0.0024843064602464
Q5T653	P13667	0.0024843062274158
Q13442	O43908	0.0024843057617545
Q92616	P83881	0.0024843055289238
Q16186	P18754	0.0024843038991093
Q9NVH2	P06239	0.0024843032006174
Q9BWJ5	Q9UI30	0.0024843006394803
Q9H330	P31689	0.0024842997081577
P04080	P62140	0.0024842978455126
Q96HQ2	P02786	0.0024842976126819
Q13765	Q96MS0	0.00248429691419
P36507	P51153	0.0024842966813594
P47897	P0DJD0	0.0024842964485287
P08559	P26583	0.0024842957500368
Q13084	O43813	0.0024842948187142
Q2TAY7	Q96AQ6	0.0024842943530529
Q99459	Q14204	0.0024842941202223
Q8N8S7	P08621	0.002484293654561
Q9UMR2	O75340	0.0024842934217303
P09467	P05120	0.0024842913262546
Q15417	P04792	0.0024842873681336
P12235	O75161	0.0024842829443514
Q5QJE6	Q9BRX2	0.0024842773564159
P26641	Q9HBM1	0.0024842761922627
Q99788	O14602	0.0024842757266014
P0DP24	Q99758	0.0024842752609401
O60783	Q6ZNB6	0.0024842752609401
Q9Y399	Q6YHK3	0.0024842745624482
O14561	O60518	0.0024842736311256
P51149	P01911	0.002484273398295
Q9BZJ0	Q8WWK9	0.002484273398295
P06744	O14668	0.0024842731654644
Q15363	Q15427	0.0024842708371579
P22392	Q7Z3C6	0.0024842694401741
Q15056	Q8IZD4	0.0024842694401741
3493	P46777	0.0024842687416821
P12532	Q76I76	0.0024842666462063
P49327	283970	0.0024842666462063
Q7L8L6	Q9H444	0.0024842666462063
P25311	Q04837	0.0024842654820531
Q01469	Q6P1M0	0.0024842654820531
Q9NNW5	Q01469	0.0024842654820531
Q8NBM4	Q96ME7	0.0024842647835612
P46779	O95059	0.002484263619408
222	P62263	0.0024842626880854
Q07325	P49189	0.0024842605926096
Q6P1M9	O75179	0.0024842584971338
P0C2W1	Q9Y265	0.0024842577986419
Q66K64	P43686	0.0024842575658112
O95785	P68366	0.0024842573329806
Q9ULM2	P16949	0.0024842566344887
Q9Y2J2	O43768	0.0024842536076903
Q01813	P24387	0.0024842491839081
Q8ND83	P56192	0.0024842480197548
P35232	Q96KR1	0.0024842468556016
P62699	O60271	0.0024842456914484
O75179	Q9NSV4	0.0024842435959726
Q13263	Q7RTV2	0.0024842435959726
Q8NA72	Q8NE71	0.0024842431303113
P05141	Q15436	0.00248424266465
Q9UI26	Q96F07	0.0024842424318194
Q9UBQ0	P14923	0.0024842412676662
Q9Y520	O95400	0.0024842408020049
P49368	P43234	0.0024842396378517
Q8NFR9	P31943	0.0024842391721904
P06737	P17302	0.0024842387065291
P49321	Q9Y3D6	0.0024842375423759
Q8N141	Q96PK6	0.0024842366110533
Q9UK59	P82921	0.002484236145392
O75131	Q9Y4I1	0.002484236145392
Q969T3	P11310	0.0024842356797307
Q9ULT8	P18206	0.0024842349812388
Q9BRP4	P35520	0.0024842333514243
P56192	P62081	0.0024842331185936
Q5VZL5	O94906	0.0024842326529324
O75665	Q7Z3K3	0.0024842319544404
P59998	Q8TAQ2	0.0024842317216098
P21333	O95147	0.0024842314887791
Q9H0S4	O95749	0.0024842310231179
Q8WUZ0	P52948	0.0024842310231179
Q8IUX4	O00571	0.0024842310231179
Q96I24	Q16378	0.0024842310231179
Q96QK1	Q13610	0.0024842310231179
P01024	O15504	0.0024842310231179
Q9NY97	O43504	0.0024842310231179
O00115	Q13769	0.0024842310231179
Q8WVK2	Q9NWU5	0.0024842310231179
Q9P2N5	O14602	0.0024842310231179
Q15542	Q8TEM1	0.0024842310231179
Q96K49	Q9HC38	0.0024842310231179
P61326	P0CG38	0.0024842310231179
P00738	Q9BV38	0.0024842310231179
P38117	P78536	0.0024842310231179
Q7Z7C8	O43765	0.0024842310231179
P41208	Q86W42	0.0024842310231179
P63218	P40937	0.0024842310231179
Q8NCH0	Q8NAV1	0.0024842310231179
Q8NDZ4	Q8NAV1	0.0024842310231179
3507	Q9UMY1	0.0024842310231179
Q12830	P83111	0.0024842310231179
Q8NE86	O00148	0.0024842298589646
P53804	Q92769	0.002484226366505
Q92499	Q8TAQ5	0.0024842261336743
P33993	Q02543	0.0024842247366905
P17066	P50876	0.0024842240381985
Q9Y2I1	Q8NEM7	0.0024842233397066
Q92734	Q9HA38	0.0024842189159244
Q99798	P00492	0.0024842165876179
P51784	Q9BWN1	0.0024842156562954
Q96RY5	Q07065	0.0024842144921422
P62906	Q8NBS9	0.0024842130951583
Q8NC51	O00418	0.0024842112325131
Q9NNW5	Q5VW38	0.0024842112325131
Q9Y282	Q12906	0.0024842107668519
Q13724	Q9UQN3	0.0024842107668519
Q15393	Q96AQ8	0.0024842086713761
P46777	Q96GN5	0.0024842086713761
Q15393	Q6NT52	0.0024842086713761
Q14974	Q9NUP7	0.0024842086713761
Q15393	P07360	0.0024842086713761
P33981	Q9Y2L1	0.0024842072743922
P02746	P50990	0.0024842070415616
Q8NBS9	Q9Y4Z2	0.0024842070415616
P05023	Q5JU85	0.0024842026177793
P40616	Q9BZV1	0.0024842000566422
Q9Y2T2	Q92922	0.0024841998238116
O43837	Q06830	0.002484198892489
Q8IY57	O00469	0.0024841974955052
P33240	P06396	0.0024841960985213
Q9Y219	P42356	0.0024841960985213
P61160	Q9UKB3	0.0024841949343681
P55145	Q96L92	0.0024841921404004
Q9P258	Q5GH73	0.0024841921404004
P42224	P98175	0.0024841914419084
Q9P2J5	Q9H488	0.0024841909762471
P15880	O14640	0.0024841898120939
P20338	P10599	0.0024841895792633
O75347	P49591	0.0024841888807713
Q8NBJ5	P12814	0.0024841886479407
Q99959	Q9NRX1	0.0024841874837875
Q9HA64	P31269	0.0024841870181262
Q9P0M2	P62258	0.0024841860868036
Q13480	P22087	0.0024841821286827
P22314	O14925	0.0024841811973601
Q9Y6I3	O15523	0.0024841791018843
Q8WUM4	Q9UGP4	0.0024841788690537
Q9H9J2	Q5SW79	0.0024841781705617
P38159	P28340	0.0024841767735779
Q93009	P07384	0.0024841760750859
Q14533	P62847	0.0024841758422553
Q7L2K0	P55072	0.0024841758422553
Q96EY9	Q92769	0.002484175376594
P21912	P30047	0.0024841732811182
O00764	O14745	0.0024841711856424
O95232	Q16836	0.0024841707199811
O95639	P23258	0.0024841707199811
P61960	Q9Y266	0.0024841702543199
P20618	Q8NCD3	0.0024841700214892
Q9NPF5	Q9UDW1	0.0024841672275215
Q9UMX1	Q96DH6	0.0024841672275215
O60264	P51965	0.0024841669946908
Q92805	P18077	0.0024841628037393
O43488	P55209	0.0024841621052473
Q6NVV7	P07737	0.0024841618724167
Q5EBL4	P25788	0.002484161639586
Q13428	O00148	0.0024841607082635
Q9UNM6	Q8TCU4	0.0024841600097715
P55209	Q99727	0.0024841579142957
Q9HCG7	P39019	0.0024841569829732
Q8WXX5	Q96HT8	0.0024841569829732
Q16543	Q7Z398	0.0024841569829732
O75167	P39019	0.0024841569829732
P62277	Q9UIR0	0.0024841569829732
P39019	P78317	0.0024841569829732
P21462	P62750	0.0024841569829732
P52803	P47756	0.0024841569829732
Q92186	P62917	0.0024841569829732
P78333	P39019	0.0024841569829732
Q8WXX5	P31274	0.0024841569829732
Q16543	O43167	0.0024841569829732
Q8NFT6	Q16543	0.0024841569829732
Q9NY97	Q16543	0.0024841569829732
Q2NKQ1	Q16543	0.0024841569829732
Q9UJS0	Q9UNH7	0.0024841567501425
O14950	Q9Y4E8	0.0024841555859893
Q15819	Q9H845	0.0024841548874974
P20339	O75340	0.0024841541890054
Q8NI38	P62993	0.0024841509293764
Q9Y2G5	P57088	0.00248414860107
P10114	Q9Y3F4	0.0024841479025781
P62249	Q9H497	0.0024841441772878
Q92759	P68036	0.0024841418489813
O15145	Q9UL15	0.0024841411504894
P47897	P11177	0.0024841409176588
Q9BU89	Q9UI10	0.0024841402191668
Q96CT7	Q92569	0.0024841383565217
P08133	Q86V59	0.0024841378908604
P31150	Q9H0E2	0.0024841374251991
O60884	Q8WYA6	0.0024841371923685
P55196	Q9BRX2	0.0024841357953846
P06737	P12956	0.0024841343984007
Q9GZT3	Q9BYC8	0.002484131604433
Q96RG2	Q92878	0.0024841285776346
Q13206	Q9UPN7	0.002484128344804
Q15582	80086	0.0024841278791427
P07992	80086	0.0024841278791427
Q9UGK3	P36871	0.0024841278791427
Q01105	Q6UXE8	0.0024841278791427
O43323	P36871	0.0024841278791427
P09429	Q86UY5	0.0024841278791427
Q5MJ09	P36871	0.0024841278791427
283416	P36871	0.0024841278791427
Q8IXB3	P36871	0.0024841278791427
P49407	P36871	0.0024841278791427
Q01105	P43250	0.0024841278791427
P55087	P36871	0.0024841278791427
P02749	Q99873	0.0024841278791427
Q96NT1	P36871	0.0024841278791427
Q9H3P2	Q99873	0.0024841276463121
P49748	O14965	0.0024841276463121
O60684	Q02930	0.0024841276463121
Q14153	P23396	0.0024841271806508
Q7RTS9	O96008	0.0024841255508363
P46783	Q9UJ83	0.0024841229896992
A2RU67	Q13428	0.002484121825546
Q9H6T3	Q99816	0.0024841204285621
P61026	O75818	0.0024841162376105
O14497	Q9NTX7	0.0024841141421347
Q7KZF4	O60684	0.0024841127451509
Q9Y399	Q8NAV1	0.002484111348167
O75964	Q15042	0.002484111348167
Q5JPI9	P43243	0.002484111348167
O43615	P40937	0.0024841094855219
P36871	O00541	0.0024841094855219
O76021	O75161	0.0024841045960783
Q96EP5	P16403	0.0024841027334332
Q99633	Q9Y618	0.0024841027334332
O75323	O75380	0.002484100870788
Q14240	P61218	0.0024841004051268
Q01844	Q99576	0.0024840959813445
P63167	Q15149	0.0024840955156832
P07814	Q9ULC3	0.0024840955156832
O15126	P07814	0.0024840955156832
Q969X5	Q86V81	0.0024840952828526
O14950	P69905	0.0024840952828526
Q92785	Q99733	0.002484095050022
A9UHW6	Q9Y5X1	0.002484095050022
Q66LE6	P29966	0.00248409435153
Q96CX2	O75083	0.00248409435153
Q15365	Q9NVA4	0.00248409435153
O14976	P35222	0.0024840931873768
O94842	Q7Z3B4	0.0024840924888849
Q9NT62	P46109	0.0024840924888849
O94830	P42167	0.0024840924888849
Q99758	P63244	0.0024840903934091
P13667	P24752	0.0024840894620865
Q9UJZ1	P49023	0.0024840894620865
Q969R5	P62249	0.0024840889964252
P20618	P53985	0.0024840880651026
P41743	Q9H0W5	0.0024840869009494
Q9Y6M7	Q86TM6	0.0024840869009494
Q96D09	Q7LBC6	0.0024840869009494
Q99627	Q9NSK0	0.0024840869009494
P51587	P20339	0.0024840869009494
Q9BV38	Q9UBT7	0.0024840869009494
O75828	Q8WWI1	0.0024840843398123
Q8TDQ7	Q9UK76	0.0024840829428285
Q8WV16	P00492	0.0024840824771672
P23526	P51788	0.0024840808473527
Q9BW66	P55209	0.0024840782862156
P14618	Q13464	0.0024840768892318
Q7L5N1	Q13257	0.0024840726982802
Q9NVD7	O15144	0.0024840710684657
P62701	Q8IX01	0.0024840706028044
P62333	P06239	0.0024840699043124
P08133	Q8IXM7	0.0024840685073286
Q01105	Q9NQW6	0.0024840682744979
Q96DX4	P07814	0.0024840680416673
P18621	O14771	0.0024840608239173
Q9H6R4	Q15003	0.0024840582627803
O43257	Q15369	0.0024840552359819
P62072	Q9UNE7	0.0024840547703206
P60842	Q8N1V2	0.00248405453749
Q9NRX3	P63104	0.00248405453749
Q9P296	P62829	0.00248405453749
Q96L08	P05387	0.00248405453749
Q86UZ6	P22392	0.00248405453749
P62829	P07360	0.00248405453749
O43283	P63104	0.00248405453749
P62829	P30550	0.00248405453749
Q8NFM7	P22392	0.00248405453749
Q9UJT2	P31689	0.00248405453749
P62829	P28335	0.00248405453749
P63104	O95278	0.00248405453749
P36873	P01023	0.0024840540718287
Q8WVJ2	P99999	0.0024840536061674
Q9NXR7	Q8TE02	0.0024840533733367
Q9Y3B4	Q9UPN3	0.0024840529076755
Q8NFA0	Q07020	0.0024840522091835
P16083	79842	0.0024840519763529
Q15007	P24539	0.0024840512778609
P29966	Q12834	0.0024840512778609
P63241	Q13114	0.0024840491823852
O95817	Q96M27	0.0024840489495545
O95870	P25705	0.0024840482510626
Q9BV38	Q8TB72	0.0024840466212481
Q14185	P27824	0.0024840463884174
P09417	Q9NX07	0.0024840459227561
P20839	Q14696	0.0024840454570949
Q09161	P43246	0.0024840452242642
Q15003	Q9ULX6	0.0024840445257723
Q8NF37	Q9H0A0	0.0024840426631271
P04075	Q5TIA1	0.0024840419646352
P16930	Q13363	0.0024840419646352
Q13084	P48735	0.0024840410333126
P34896	Q9ULX3	0.002484040800482
Q96DV4	O95747	0.002484040800482
Q9Y3F4	O95396	0.0024840394034981
P62753	Q9HBM0	0.0024840382393449
P53618	P61020	0.0024840377736836
Q9Y5Q8	O76003	0.0024840377736836
Q9NVA1	Q9Y4L1	0.0024840349797159
Q92915	P24928	0.002484034281224
Q99743	P50991	0.0024840338155627
Q9UJW0	P30876	0.0024840331170707
O76094	P13591	0.0024840282276272
P51991	P08559	0.0024840228725224
Q8IW36	P39687	0.0024840221740305
Q92547	P63010	0.0024840221740305
O95232	P01135	0.0024840212427079
P45880	P58317	0.0024840207770466
Q16769	Q9BQP7	0.0024840200785547
P20618	P51674	0.0024840198457241
Q9UJX3	Q5VZL5	0.0024840182159096
Q9NWV8	Q9UPY3	0.0024840179830789
Q9HB71	Q9C0B7	0.0024840177502483
O95487	Q99538	0.0024840175174176
Q96G97	P26358	0.0024840175174176
O00273	Q9BU76	0.0024840175174176
O00273	Q02930	0.0024840175174176
Q6ZN55	Q9BPW8	0.0024840175174176
O75396	Q9Y3D9	0.002484017284587
P50995	Q9UIA9	0.0024840168189257
P14923	Q15020	0.0024840158876031
O15247	P23396	0.0024840156547725
P43487	P04350	0.0024840154219418
P22234	Q9H410	0.0024840154219418
P50552	P26599	0.0024840147234499
P78371	Q9H8M1	0.002484014024958
P50990	Q96NX9	0.002484014024958
Q9H8M1	Q14204	0.002484014024958
Q8IXM7	P19474	0.0024840135592967
Q9H2A7	Q9Y3F4	0.0024840123951435
P49368	Q01130	0.0024840112309902
Q16718	P62273	0.0024840109981596
Q9UDY2	Q3B726	0.0024840102996677
O75817	Q8TCG1	0.0024840065743774
Q8WYP5	Q9UHV9	0.0024840047117322
Q96N77	P31040	0.0024840040132403
Q14676	P54578	0.0024840030819177
Q969X2	P00367	0.0024840009864419
Q00526	P68133	0.0024840005207806
Q9Y305	P06493	0.00248400028795
P36507	P53384	0.0024839979596436
P02751	Q96RG2	0.0024839979596436
Q9Y4A5	Q9NZZ3	0.0024839979596436
Q9Y3L5	P53004	0.0024839979596436
Q9BXS5	Q8IW35	0.0024839979596436
O95926	Q9Y5Y2	0.0024839979596436
Q0D2I5	P02786	0.0024839979596436
P47985	Q8N1B4	0.0024839979596436
Q9H9Q2	Q15691	0.0024839979596436
A6NHL2	Q9UL46	0.0024839979596436
Q9Y4Z0	Q9Y3L5	0.0024839979596436
P11216	Q96M94	0.0024839979596436
P35080	Q9UH03	0.0024839979596436
Q7KZ85	P06737	0.0024839979596436
Q9GZS3	Q14139	0.0024839979596436
O75175	Q9Y512	0.0024839979596436
Q16740	Q9NQT4	0.0024839979596436
P33947	Q5R372	0.0024839979596436
P09493	Q9Y3P9	0.0024839979596436
Q5RKV6	A5D8V6	0.0024839979596436
Q9Y2H6	Q10570	0.0024839979596436
Q9UL46	P27816	0.0024839979596436
Q9UBL3	Q96HY6	0.0024839979596436
Q9GZS3	Q03188	0.0024839979596436
Q9UKA9	Q9NVH1	0.0024839979596436
Q14156	O75937	0.0024839979596436
Q9UKY7	P49770	0.0024839979596436
P04818	Q658P3	0.0024839979596436
Q8N3J9	Q04837	0.002483997028321
Q9UQ80	Q9Y5S2	0.002483996329829
Q9Y2T2	Q96FV9	0.0024839958641678
Q8WWC4	Q14258	0.0024839953985065
P31321	Q07020	0.0024839944671839
P35251	P04406	0.0024839916732162
Q15029	Q12955	0.0024839909747242
Q0P5N6	Q9Y265	0.0024839907418936
Q9UHR5	O95164	0.002483990509063
Q9HA82	Q6UX04	0.002483990509063
Q9Y2B4	P83731	0.002483990509063
P61927	P05023	0.0024839902762323
Q86VP6	Q9UK22	0.0024839881807565
O14950	Q969E1	0.0024839881807565
P31153	Q13823	0.0024839879479259
Q96C36	Q9UHB6	0.0024839849211275
P46940	Q9UHC6	0.002483983291313
P36542	Q96JI7	0.0024839830584824
Q9ULK5	Q14683	0.0024839828256517
Q07866	Q9HCN4	0.002483980031684
O43447	Q0VDI3	0.0024839793331921
P78527	Q86TS9	0.0024839774705469
P09429	Q9HC36	0.0024839756079018
O14543	P13667	0.0024839751422405
P52565	Q6UB35	0.0024839751422405
Q96IZ0	Q14562	0.0024839700199663
Q92945	Q9Y6M9	0.0024839679244905
P17844	Q96D09	0.0024839676916599
Q9Y294	O75477	0.0024839676916599
Q14997	P36954	0.0024839665275067
Q92974	O94973	0.0024839660618454
Q7L2K0	Q9UMS4	0.0024839644320309
Q5TEU4	Q13148	0.0024839623365551
Q92989	P35658	0.0024839616380631
P38919	Q8TAD4	0.0024839602410793
Q15006	Q00688	0.0024839588440954
P55286	Q13895	0.0024839574471116
Q8TAZ6	P50502	0.0024839569814503
Q13733	P99999	0.0024839569814503
O60635	P23528	0.0024839569814503
P10643	P46783	0.0024839569814503
P0DTE8	P62847	0.0024839537218213
Q9Y3B4	O60831	0.0024839530233293
Q92643	Q8TC07	0.0024839518591761
Q9Y2R4	Q8WWY3	0.0024839490652084
Q8WUB2	P00505	0.0024839481338858
Q8NFW8	P30419	0.0024839469697326
Q7L8A9	Q9BQA1	0.0024839453399181
Q9UHX1	Q9HAD4	0.0024839437101036
O94905	Q9H2G2	0.0024839430116117
Q9Y2T5	Q01813	0.0024839420802891
P12314	Q01813	0.0024839420802891
Q3B8N2	Q01813	0.0024839420802891
P47710	Q01813	0.0024839420802891
Q9NXJ0	Q01813	0.0024839420802891
Q86WV5	Q01813	0.0024839420802891
Q01813	Q8WVZ1	0.0024839420802891
339457	Q01813	0.0024839420802891
Q9BT88	Q01813	0.0024839420802891
Q01813	Q9NRH3	0.0024839420802891
P47881	Q01813	0.0024839420802891
Q01813	P48304	0.0024839420802891
Q01813	O00300	0.0024839420802891
Q8IZU0	Q01813	0.0024839420802891
Q01813	Q9NP87	0.0024839420802891
Q96J86	Q01813	0.0024839420802891
Q9UQ03	Q01813	0.0024839420802891
Q969K4	Q01813	0.0024839420802891
Q01813	Q9H255	0.0024839420802891
Q15011	Q01813	0.0024839420802891
Q86UF1	Q01813	0.0024839420802891
Q96LM6	Q01813	0.0024839420802891
Q01813	P01579	0.0024839420802891
Q9Y2X8	Q01813	0.0024839420802891
Q01813	P10916	0.0024839420802891
Q01813	P56597	0.0024839420802891
Q01813	Q96C28	0.0024839420802891
Q01813	P78317	0.0024839420802891
P50440	Q01813	0.0024839420802891
Q01813	P01242	0.0024839420802891
Q9HB65	Q01813	0.0024839420802891
P20813	Q01813	0.0024839420802891
Q96AX2	Q01813	0.0024839420802891
Q7Z2E3	Q01813	0.0024839420802891
441493	Q01813	0.0024839420802891
Q6ZVE7	Q01813	0.0024839420802891
Q8IXP5	Q01813	0.0024839420802891
Q01813	P14091	0.0024839420802891
Q9UBS0	Q01813	0.0024839420802891
Q01813	152195	0.0024839420802891
Q5VWK5	Q01813	0.0024839420802891
Q01813	O00409	0.0024839420802891
80319	Q01813	0.0024839420802891
Q01813	Q9BRQ3	0.0024839420802891
Q3KP44	Q01813	0.0024839420802891
O14836	Q01813	0.0024839420802891
P98066	Q01813	0.0024839420802891
Q14157	O60427	0.0024839418474584
P14625	Q93045	0.0024839418474584
Q14592	P62241	0.0024839404504746
Q86V35	O75347	0.0024839376565068
Q9NSB8	P67775	0.0024839355610311
Q96PD4	Q8WVX9	0.0024839350953698
P50454	Q8TDW4	0.0024839332327246
Q6GMV3	P61158	0.0024839306715875
Q8N257	P55795	0.0024839306715875
Q13308	Q13185	0.0024839302059262
Q6JVE9	P23526	0.0024839267134666
Q8TEM1	P21246	0.0024839267134666
Q15393	Q5VZQ5	0.0024839267134666
P22061	Q5VZQ5	0.0024839267134666
P22061	P39877	0.0024839267134666
P49411	Q92800	0.0024839267134666
P25705	Q8IUH2	0.0024839267134666
P62701	Q16667	0.0024839267134666
P07327	P13667	0.0024839267134666
P25705	P53567	0.0024839267134666
Q8N7C0	P61978	0.0024839267134666
P23526	Q6ZTR7	0.0024839267134666
Q16531	Q9NPG8	0.0024839267134666
P49327	Q9NS67	0.0024839267134666
Q9NY91	Q15393	0.0024839267134666
P14618	Q6ZSZ6	0.0024839267134666
Q16531	Q6ZSZ6	0.0024839267134666
58531	P49411	0.0024839267134666
Q70Z35	Q00325	0.0024839267134666
P69892	O95757	0.0024839267134666
Q8N3J9	P60174	0.0024839267134666
P25705	Q7RTT5	0.0024839267134666
Q8TCQ1	P06744	0.0024839267134666
P60174	Q92611	0.0024839267134666
P61604	P0DTW1	0.0024839267134666
P60174	Q8N3A8	0.0024839267134666
P25705	A6NFD8	0.0024839267134666
Q9NUN7	Q9Y3F4	0.0024839267134666
P29401	Q9HB19	0.0024839267134666
Q53FD0	P50991	0.0024839267134666
P25705	P57055	0.0024839267134666
58531	Q15046	0.0024839267134666
Q13162	Q6WBX8	0.0024839267134666
5616	P52292	0.0024839267134666
P35638	Q9Y3F4	0.0024839267134666
P23526	Q9UKL4	0.0024839267134666
Q9H1J5	P23526	0.0024839267134666
Q9Y5Z6	P05388	0.0024839267134666
P04733	P46777	0.0024839267134666
P05019	Q92841	0.0024839267134666
P04406	Q9H1Z9	0.0024839267134666
Q96DX8	P25705	0.0024839267134666
646938	Q15046	0.0024839267134666
Q99731	P61978	0.0024839267134666
P25705	Q6ZTR7	0.0024839267134666
P46777	A6NHZ5	0.0024839267134666
P23471	P46777	0.0024839267134666
P23526	Q15762	0.0024839267134666
392490	P55072	0.0024839267134666
O95007	Q00325	0.0024839267134666
Q15393	Q9Y238	0.0024839267134666
P22061	P22004	0.0024839267134666
Q9ULL4	P46777	0.0024839267134666
Q8NGK6	Q06830	0.0024839267134666
P17844	Q8NGR1	0.0024839267134666
O43511	P04075	0.0024839267134666
Q9H503	Q06830	0.0024839267134666
P25705	Q8N967	0.0024839267134666
Q8NHP1	P55072	0.0024839267134666
Q14974	Q8N8V2	0.0024839267134666
Q6UXB3	P22061	0.0024839267134666
Q30KQ9	P13639	0.0024839267134666
Q8TEM1	3502	0.0024839267134666
P06744	O00623	0.0024839267134666
O60733	Q06830	0.0024839267134666
Q06830	O14830	0.0024839267134666
P26367	P00338	0.0024839267134666
Q16134	O00571	0.0024839267134666
Q92841	Q9BQQ7	0.0024839267134666
P25705	55267	0.0024839267134666
Q6AI14	Q9UPQ9	0.0024839267134666
P29401	Q86XP6	0.0024839267134666
Q8IZN7	P25705	0.0024839267134666
P14618	Q8NGI2	0.0024839267134666
Q14974	Q92623	0.0024839267134666
Q9NY91	P61978	0.0024839267134666
A6NMT0	P61978	0.0024839267134666
P25705	Q8WXD0	0.0024839267134666
A0PJY2	Q06830	0.0024839267134666
Q15393	Q6ZN28	0.0024839267134666
Q8IYW4	Q00325	0.0024839267134666
P29371	P46777	0.0024839267134666
Q6UXX5	P00338	0.0024839267134666
P06744	Q8IV56	0.0024839267134666
574016	P06744	0.0024839267134666
Q9ULV5	P61978	0.0024839267134666
P29401	Q9UMX6	0.0024839267134666
Q8NGD1	Q06830	0.0024839267134666
O60516	P61978	0.0024839267134666
Q9NQ03	P49411	0.0024839267134666
P62701	P56597	0.0024839267134666
Q06830	Q5U623	0.0024839267134666
Q13520	P49327	0.0024839267134666
26583	Q14974	0.0024839267134666
Q2L4Q9	O95757	0.0024839267134666
Q15393	Q96S19	0.0024839267134666
O95497	Q16531	0.0024839267134666
A0PJY2	Q00325	0.0024839267134666
Q6UY27	P22061	0.0024839267134666
Q2M329	P52292	0.0024839267134666
Q08648	P00338	0.0024839267134666
Q9Y6S9	P07195	0.0024839267134666
O95757	A4D0V7	0.0024839267134666
Q07955	Q8IWI9	0.0024839239194989
P09429	Q5XPI4	0.0024839236866682
P62241	P07919	0.0024839227553457
Q8IYS4	Q6UXN9	0.0024839194957166
P22626	Q96NG8	0.0024839194957166
Q15431	P35637	0.0024839194957166
P49796	Q99623	0.002483919262886
P22234	Q9Y2T4	0.002483919262886
P30046	P53701	0.0024839190300554
P30046	Q9GZM5	0.0024839190300554
Q9BPX5	P40222	0.0024839178659021
P16435	Q86XP3	0.0024839171674102
Q8IWR0	P39656	0.0024839167017489
Q14012	P61289	0.0024839162360876
Q13459	Q9HAV4	0.0024839153047651
Q9Y2T2	Q9Y5Q8	0.002483912743628
Q8NI60	P37108	0.002483912743628
Q9H3G5	P78362	0.0024839125107973
O14979	Q16526	0.002483912045136
P26368	P49840	0.0024839101824909
P13995	P48637	0.0024839099496603
Q13188	O94832	0.0024839092511683
P08238	A2RRP1	0.0024839078541845
Q10570	O95427	0.0024839073885232
Q86X55	P55289	0.0024839069228619
Q86TI2	P62701	0.0024839031975716
P50151	P09651	0.0024839018005877
Q9H1M4	Q92945	0.0024838994722813
P25311	Q12797	0.0024838987737894
Q8NBJ5	Q8IU54	0.0024838983081281
P55084	O75955	0.0024838980752974
P14854	P14649	0.0024838978424668
Q99550	P23588	0.0024838936515152
Q969G3	O14654	0.0024838906247168
Q5PSV4	Q16630	0.0024838899262249
P40938	P51148	0.0024838875979185
Q01081	Q9H6Z4	0.0024838857352733
P49427	O95757	0.0024838850367814
Q2M1P5	Q9H0A0	0.0024838848039507
Q92665	P58107	0.0024838845711201
Q8IYB8	P22061	0.0024838845711201
Q9H6H4	Q12906	0.0024838838726282
P55010	O15258	0.0024838829413056
Q15043	Q9UBQ5	0.0024838817771524
Q4KMQ2	Q9NRX1	0.0024838817771524
P33991	P51648	0.0024838813114911
Q9UDW1	O75223	0.0024838810786604
Q53H96	Q7Z6Z7	0.0024838796816766
Q9HBH5	O14744	0.0024838794488459
Q9BR76	Q15545	0.0024838792160153
P54725	Q8IXM6	0.0024838785175234
P22794	Q00839	0.0024838768877089
P20585	P62306	0.0024838738609105
O15042	Q9NPI6	0.0024838736280798
P07237	Q6N021	0.0024838708341121
P22087	Q16552	0.0024838706012815
P98170	Q14318	0.0024838696699589
P51665	Q9NWX5	0.0024838696699589
O96008	Q14694	0.0024838675744831
P38606	Q96HC4	0.0024838629178702
Q9Y2R4	Q9UNE7	0.0024838622193783
Q92804	Q9NZT1	0.002483861753717
Q9NRZ7	Q5T6F2	0.0024838610552251
Q5VW36	P82650	0.0024838610552251
Q13395	Q9BRT6	0.0024838610552251
Q9UHI6	P01591	0.0024838610552251
O75147	O75494	0.0024838610552251
O14530	P42356	0.0024838610552251
Q9NV56	P36969	0.0024838610552251
Q96CP6	Q92572	0.0024838610552251
O75147	Q00577	0.0024838610552251
Q7Z4V5	Q9NV64	0.0024838610552251
P09012	Q14103	0.0024838605895638
Q9UJV9	P46937	0.0024838591925799
P06753	Q13442	0.0024838591925799
P54725	A2RRP1	0.0024838582612574
P05023	Q9UJY5	0.0024838563986122
P11498	O75431	0.0024838563986122
P26641	Q9UP52	0.0024838533718138
Q8N6W0	P62917	0.0024838515091687
P48643	Q9BPU9	0.0024838505778461
P55327	Q15170	0.0024838489480316
P0C7M6	P36873	0.0024838484823703
P36873	Q9BQS6	0.0024838484823703
404216	P36873	0.0024838484823703
Q15459	Q9NX00	0.0024838468525558
Q8NFB2	O75643	0.0024838466197252
O94788	Q9UMY1	0.0024838456884026
Q9HCY8	O75880	0.002483845455572
Q9NRG9	P11217	0.0024838452227413
P61019	P08237	0.0024838440585881
Q9HCJ0	Q8TEB1	0.0024838440585881
P06280	O75489	0.0024838435929268
O75486	Q9Y5A9	0.0024838428944349
Q96ST3	Q9HCE1	0.0024838428944349
P05141	P63316	0.0024838421959429
P0DPB3	P52701	0.0024838421959429
Q99618	Q15532	0.0024838391691446
A4D1E9	P39687	0.0024838389363139
P06733	P09874	0.0024838377721607
P34897	Q8IUX8	0.0024838363751769
Q9BSJ6	P53999	0.0024838363751769
P12268	Q9Y577	0.0024838363751769
P62826	Q9Y5G3	0.0024838363751769
Q96T68	P25789	0.0024838363751769
P25789	Q9H497	0.0024838363751769
P25789	Q9NZL3	0.0024838363751769
P12268	Q9NR21	0.0024838363751769
Q01523	P04080	0.0024838363751769
P23416	P04080	0.0024838363751769
Q9H3G5	Q5VX71	0.0024838363751769
P15880	Q9H6D8	0.0024838363751769
P12268	P08218	0.0024838363751769
P34897	Q96Q27	0.0024838363751769
O00764	Q7Z2E3	0.0024838363751769
P25789	Q9H4X1	0.0024838363751769
Q9NX08	P20674	0.0024838363751769
Q9BXW4	Q99873	0.0024838363751769
P55040	P63220	0.0024838363751769
Q9ULT0	Q99873	0.0024838363751769
Q8IZS7	P25789	0.0024838363751769
P15880	Q9NX31	0.0024838363751769
P12268	Q9Y320	0.0024838363751769
Q8WVB3	P35613	0.0024838363751769
A1A519	Q9H3G5	0.0024838363751769
Q6UWJ8	P25789	0.0024838363751769
P55085	P25789	0.0024838363751769
Q96FL8	P00492	0.0024838363751769
Q8NEE6	P20674	0.0024838363751769
P34897	Q86UG4	0.0024838363751769
Q01524	P04080	0.0024838363751769
P25789	Q86XJ1	0.0024838363751769
Q6PEW1	P53999	0.0024838363751769
P12268	O15442	0.0024838363751769
P34897	O75582	0.0024838363751769
Q9BX97	P63220	0.0024838363751769
O75610	Q9NQH7	0.0024838363751769
Q01524	P63220	0.0024838363751769
Q8NE18	P04080	0.0024838363751769
A8K8V0	P53999	0.0024838363751769
Q6MZZ7	P63220	0.0024838363751769
O00231	P06400	0.0024838347453624
O75529	P63244	0.0024838340468704
O15239	P53985	0.0024838335812091
Q01813	Q8NCF5	0.0024838321842253
P51659	Q9Y3D0	0.0024838319513946
A1X283	P02786	0.0024838314857333
O95219	P84996	0.0024838310200721
P62829	P40123	0.0024838300887495
P17812	Q9H425	0.0024838298559188
Q12931	Q8TD19	0.002483827760443
O95721	O15228	0.0024838270619511
Q92621	Q6ZP29	0.0024838263634592
O96008	Q9NYK5	0.0024838242679834
Q8NC51	Q96ER9	0.0024838240351527
Q9Y2X3	Q01518	0.0024838238023221
Q9Y2T2	Q8TEQ6	0.0024838224053382
Q14141	Q96KP4	0.0024838191457092
Q8IZP0	P38432	0.0024838175158947
Q96AJ1	Q14697	0.0024838168174028
Q16864	P31946	0.0024838142562657
Q86TI2	P61758	0.0024838137906044
Q8WTW3	O43707	0.0024838126264512
O95470	Q7L0Y3	0.0024838112294673
O15047	Q9Y5X1	0.0024838105309754
P12814	Q969J2	0.0024838102981448
Q96FG2	O43707	0.0024838047102093
Q5W0U4	O43707	0.0024838047102093
P07339	Q96FG2	0.0024838028475642
P00918	Q11203	0.002483800984919
Q5TH69	Q9BQG0	0.0024838007520884
Q9UBQ0	Q5JSH3	0.0024838000535964
P35232	Q96AB3	0.0024837993551045
Q8WUB8	P30419	0.0024837905075401
P51570	O95793	0.0024837900418788
Q15691	Q5T8P6	0.0024837898090481
Q01082	Q9NRN7	0.0024837867822498
Q9Y224	Q8N8J7	0.0024837860837578
Q495A1	P36551	0.0024837842211127
Q02978	Q92688	0.0024837816599756
Q6P5R6	P63316	0.002483780728653
P26447	P06576	0.0024837795644998
P25490	Q96EY1	0.0024837790988385
O75083	O94983	0.0024837786331772
P36873	Q15904	0.0024837784003466
Q6ZS11	P84103	0.0024837763048708
Q9NWW5	Q8WTT2	0.0024837746750563
Q6P2E9	P42677	0.0024837728124111
P23443	P60709	0.0024837707169353
Q15545	Q15046	0.0024837704841047
P62937	Q9UG22	0.0024837695527821
Q15287	Q9NWZ5	0.0024837693199515
P29323	Q00839	0.0024837681557983
Q7L273	P09622	0.002483767690137
O14908	Q9Y3E5	0.002483764430508
P60953	Q8NCA5	0.002483764430508
Q9UMX5	Q9Y3E5	0.002483764430508
Q9H993	O60256	0.0024837639648467
P35268	P0DJD0	0.0024837623350322
Q06265	Q16795	0.0024837597738951
P78347	O95819	0.0024837586097419
Q13084	P08559	0.0024837560486048
P36507	Q15007	0.0024837560486048
Q8WVB6	P52294	0.0024837560486048
Q96JP5	P10155	0.0024837560486048
P19623	P62491	0.0024837560486048
Q9NTK5	Q9Y3X0	0.0024837560486048
O60508	Q12965	0.0024837560486048
Q9H089	O75592	0.0024837560486048
Q9Y242	Q06830	0.0024837541859596
Q92526	P55769	0.002483753953129
P15407	O00299	0.0024837516248226
Q96J01	P10155	0.0024837511591613
Q9UJZ1	O00232	0.0024837509263306
Q5JPH6	O75347	0.0024837485980242
P52907	Q96S94	0.0024837483651936
Q13011	Q9BRP1	0.0024837481323629
O14925	Q00059	0.0024837465025484
Q14157	Q15262	0.0024837462697178
P11142	Q96IC2	0.0024837430100888
P07737	Q93084	0.0024837413802742
Q15717	Q9UBX3	0.0024837376549839
O43557	P07737	0.0024837355595082
Q8WYA0	Q96M27	0.0024837353266775
P30153	Q8N1G0	0.0024837350938469
Q15397	P43246	0.0024837332312017
P06737	P10515	0.002483730437234
O14908	Q13576	0.0024837260134518
Q7L5N1	Q15691	0.0024837257806211
P52657	O00303	0.0024837241508066
Q9NV66	Q13257	0.0024837241508066
O95239	P27824	0.0024837241508066
Q9BTX1	Q9Y265	0.0024837213568389
Q15654	Q96AG4	0.002483719959855
Q92564	P53999	0.0024837190285325
O14976	P13639	0.0024837187957018
Q9H2V7	P82663	0.0024837185628712
P46782	Q16527	0.0024837171658873
Q9NQT4	Q9Y5L0	0.0024837136734277
Q4VC05	P18085	0.0024837120436131
O75390	Q16555	0.0024837120436131
Q69YN4	P31948	0.0024837120436131
Q9BRT8	P52294	0.0024837085511535
P14618	Q6Y2X3	0.0024837062228471
P08670	A5YM69	0.0024837055243551
Q9BQA1	Q8N9N2	0.0024837048258632
P11766	Q86VZ2	0.0024837027303874
Q8NBJ7	P01562	0.0024837027303874
Q12887	Q13126	0.002483700402081
P12268	Q96A65	0.002483699703589
Q8NDN9	A0JLT2	0.0024836980737745
P12081	P18085	0.0024836980737745
Q9BS16	O14602	0.0024836943484842
Q9H159	Q9Y230	0.0024836938828229
Q8TEX9	Q08752	0.0024836917873471
Q9Y282	P09651	0.0024836901575326
P47985	Q96EK5	0.0024836894590407
P11216	P53004	0.0024836892262101
Q16181	P84103	0.0024836882948875
Q96GD3	P49327	0.0024836878292262
Q9UPW0	P07900	0.0024836873635649
Q9UBQ5	Q7Z4H7	0.0024836859665811
O94979	O00423	0.002483683405444
Q8TDI0	Q9Y295	0.002483683405444
P06493	P51809	0.002483682706952
Q9BUJ2	Q96CM8	0.002483682706952
Q8WXA9	P35998	0.0024836824741214
Q8IYU8	Q12849	0.0024836813099682
P18669	O00584	0.0024836808443069
Q96B26	P50502	0.0024836785160005
Q9NQP4	Q9BQ48	0.0024836766533553
P0C0S5	P09525	0.0024836750235408
P17980	Q15070	0.0024836750235408
P00492	P22570	0.0024836692027747
Q9NY33	Q53HL2	0.0024836678057909
P00739	P52294	0.0024836671072989
P07203	O43913	0.0024836666416376
Q9NY61	P48735	0.0024836612865328
P11498	Q9NQ55	0.0024836612865328
P21796	Q9UPQ4	0.0024836610537022
P43034	Q96LD4	0.0024836589582264
O15018	P13639	0.0024836570955812
Q14974	Q96A61	0.0024836563970893
Q9NXF1	P43246	0.0024836554657667
C9JLW8	P28370	0.0024836538359522
Q9GZV4	Q00839	0.0024836536031216
Q9BUK6	O00410	0.0024836533702909
Q8TDX7	P33316	0.0024836519733071
Q5VWQ0	P33316	0.0024836519733071
P45954	O75688	0.0024836505763232
O94915	P12955	0.0024836505763232
Q9Y6H1	Q8WVV9	0.0024836501106619
Q12959	P47897	0.0024836482480168
P18206	Q9H0Y0	0.0024836470838636
Q9Y5Q9	Q86YP4	0.0024836459197103
Q08209	Q8IVW1	0.0024836456868797
Q8TAP4	Q9UPN3	0.0024836456868797
Q9UKR8	Q08209	0.0024836456868797
O95157	Q9Y266	0.0024836456868797
Q8IUC8	P63208	0.0024836449883878
Q8IXB1	P24666	0.0024836433585733
P16284	Q07020	0.0024836431257426
P60866	P22794	0.0024836431257426
Q9Y241	Q2TAL8	0.0024836417287588
Q02809	Q9NV31	0.0024836377706378
P17066	Q8WWC4	0.0024836366064846
Q86TJ2	O00422	0.0024836333468556
Q15436	O75937	0.0024836310185492
Q9NVH1	P61020	0.0024836305528879
Q92993	Q13813	0.0024836286902427
Q01081	Q9Y4R8	0.0024836272932589
Q02539	Q9HCC0	0.0024836242664605
Q9UNZ2	Q12789	0.002483622636646
Q9BTT0	P19388	0.0024836224038153
Q99661	P08754	0.0024836198426783
O95620	Q9NR30	0.0024836198426783
O43709	Q9UMX5	0.002483618678525
P35520	Q13485	0.0024836177472025
A8K0Z3	P61160	0.002483615418896
P30049	P22531	0.0024836147204041
Q9BQ15	P36871	0.0024836135562509
Q7Z602	O00159	0.002483612159267
Q07020	O95199	0.0024836116936057
Q9Y5V3	O43196	0.0024836109951138
P09493	Q9UNG2	0.0024836100637912
P22314	Q969Q4	0.0024836093652993
Q9BY89	Q9ULV3	0.0024836075026541
P37802	P59103	0.0024836072698235
P0C0S8	Q9NUP9	0.0024836068041622
Q9NXG2	P09874	0.0024836065713316
P04179	Q14314	0.0024836049415171
Q8NA72	P28072	0.0024836044758558
O60645	Q9NRH1	0.0024836040101945
O60814	Q9H3Y6	0.00248360238038
P56134	P12956	0.0024836019147187
P62140	Q14258	0.0024836005177348
P23469	Q92804	0.0024835977237671
Q96EI5	Q9UFG5	0.0024835977237671
Q14160	Q53GS9	0.0024835974909365
Q96QK1	O15405	0.002483595861122
Q9BQ52	P49736	0.0024835949297994
Q5KU26	P50402	0.0024835946969687
O00154	Q9BUP0	0.002483592601493
Q8IY31	P62854	0.0024835921358317
P60660	Q15058	0.0024835867807269
O00400	P49915	0.002483585383743
Q9HB71	P05177	0.0024835849180817
P07203	Q9P270	0.0024835844524204
Q99551	Q9Y2G5	0.0024835811927914
P58215	P42704	0.0024835802614688
Q8NG48	P41252	0.0024835797958076
Q96KR1	Q96T51	0.002483578864485
P35250	P15151	0.0024835772346705
P15121	Q5T653	0.0024835765361785
P42681	Q00839	0.0024835758376866
P05141	Q13163	0.0024835758376866
Q9Y6Q2	Q14974	0.0024835758376866
O00571	Q71H61	0.0024835758376866
Q99848	P78364	0.002483575604856
P09651	P04632	0.002483575604856
Q9BW66	Q6L8Q7	0.0024835742078721
P49755	Q9NQX3	0.0024835742078721
P22626	P30086	0.0024835721123963
P63104	Q96M96	0.002483571646735
Q9UGM1	P63104	0.002483571646735
P10242	P63104	0.002483571646735
400798	P63104	0.002483571646735
P40926	P15498	0.002483571646735
P61160	P19440	0.0024835704825818
P01127	P63173	0.0024835697840899
Q13162	Q8WZ82	0.0024835697840899
Q14032	P15531	0.0024835697840899
Q9UIE0	P22061	0.0024835697840899
Q5W0B7	P63173	0.0024835697840899
Q96HM7	P15531	0.0024835697840899
Q7L8J4	P22392	0.0024835697840899
P13671	P63104	0.0024835697840899
Q4VC12	P63173	0.0024835697840899
P15531	P51687	0.0024835697840899
Q6ZMJ2	P63173	0.0024835697840899
Q8IYA7	P23526	0.0024835697840899
P23526	Q9UK11	0.0024835697840899
P30872	P53992	0.0024835690855979
P0DML3	P60709	0.0024835653603076
P61163	Q9NR50	0.002483565127477
P56134	Q15042	0.002483565127477
Q8IWS0	O60551	0.002483565127477
P48643	Q9Y5T4	0.0024835616350173
P17812	P25054	0.0024835602380335
P28072	Q96E40	0.0024835595395416
Q8WVC6	P78371	0.0024835590738803
P51114	P53611	0.002483558608219
Q9HAZ2	P27635	0.0024835574440658
Q02878	O60566	0.0024835565127432
P15621	P51858	0.0024835548829287
Q7KZF4	Q15800	0.0024835541844367
P50991	Q92519	0.0024835537187755
O14979	P63241	0.0024835537187755
P38606	P29508	0.0024835516232997
Q6PIW4	Q9NQ29	0.0024835511576384
P63151	Q15029	0.0024835506919771
P43034	P50452	0.0024835469666868
Q9H089	P22033	0.0024835467338562
O95391	Q7L2E3	0.0024835462681949
Q9BZH6	Q8N3U4	0.0024835462681949
Q96EL3	Q8NCW5	0.0024835437070578
Q9HCM2	P23396	0.0024835437070578
P60660	O43790	0.0024835427757352
O00559	Q07020	0.0024835395161062
Q01085	P11388	0.0024835392832756
Q5VTR2	O75688	0.0024835392832756
Q8N9N8	Q9Y4B6	0.0024835390504449
P28289	Q15173	0.002483538351953
P43686	Q9BVJ6	0.0024835371877998
Q86UU0	P20700	0.0024835371877998
Q9UI17	P05091	0.0024835371877998
P45844	P20700	0.0024835371877998
P05091	O15055	0.0024835371877998
Q8IZF5	P20700	0.0024835371877998
Q30KP8	P20700	0.0024835371877998
Q5MJ10	P05091	0.0024835371877998
P62805	644068	0.0024835371877998
P98169	P05091	0.0024835371877998
P28069	P20700	0.0024835371877998
P20700	Q9H4S2	0.0024835371877998
P20700	Q9NSB4	0.0024835371877998
P20700	54718	0.0024835371877998
P04216	P05091	0.0024835371877998
Q52WX2	P20700	0.0024835371877998
Q6A163	P20700	0.0024835371877998
Q30KQ4	P20700	0.0024835371877998
Q9UI17	P20700	0.0024835371877998
441191	P05091	0.0024835371877998
Q96S65	P20700	0.0024835371877998
Q5SY80	P20700	0.0024835371877998
P62805	441191	0.0024835371877998
P01275	P20700	0.0024835371877998
Q8HWS3	P20700	0.0024835371877998
Q9H3R1	P20700	0.0024835371877998
Q9UJ42	P20700	0.0024835371877998
Q12934	P05091	0.0024835371877998
P20700	Q9UGF7	0.0024835371877998
P20700	Q00604	0.0024835371877998
P05091	Q92508	0.0024835371877998
P20700	Q96KJ9	0.0024835371877998
Q5JUR7	P20700	0.0024835371877998
P62277	Q5HYC2	0.0024835369549691
P50402	Q96F45	0.0024835367221385
P16152	Q14204	0.0024835367221385
P78371	Q9Y237	0.002483535092324
O14908	Q5D862	0.0024835329968482
P15260	Q93009	0.0024835327640175
Q8WUM0	Q9UKF6	0.002483531134203
Q5VV42	Q86W42	0.0024835302028805
P55209	Q15831	0.0024835302028805
P26599	Q96A35	0.0024835299700498
Q8WUM4	Q12849	0.0024835292715579
Q96B21	P60866	0.0024835288058966
O75575	P60866	0.0024835288058966
O60244	Q8TCT9	0.0024835288058966
Q96D71	O00154	0.0024835288058966
Q7Z2T5	Q14847	0.0024835255462676
P02545	Q9H2M3	0.0024835248477756
Q14676	O15504	0.0024835243821144
P61619	P30566	0.0024835243821144
Q9H000	O00154	0.0024835243821144
P63151	O95747	0.0024835243821144
O95831	Q15052	0.0024835227522999
P30154	O00410	0.0024835222866386
P42766	Q9HCG8	0.0024835218209773
P49006	Q9Y6A9	0.0024835215881466
Q13573	Q12769	0.0024835208896547
O15234	Q14203	0.0024835199583321
P59998	Q9Y605	0.0024835171643644
P62993	Q96IK1	0.0024835162330418
Q96I25	O60502	0.0024835160002112
Q92733	Q99436	0.0024835157673805
O75340	P56597	0.0024835143703967
O00743	Q0PNE2	0.0024835111107677
O43660	Q08752	0.0024835101794451
P07355	O75683	0.0024835092481225
P42704	Q9NZ01	0.002483507618308
Q9UPT9	Q9UGP4	0.0024835073854774
Q9H1E3	A6NKT7	0.0024835062213242
P57678	Q7Z4H7	0.0024835055228322
Q92730	P35244	0.0024835050571709
Q96NN9	O95757	0.0024835048243403
Q13616	Q8IZD4	0.0024835048243403
P42224	Q9BX63	0.0024835048243403
Q13206	Q9Y606	0.0024835048243403
Q01469	P07437	0.0024835045915097
P05166	P27816	0.0024835017975419
O14925	P34949	0.0024835015647113
Q15056	Q8IZH2	0.0024835001677274
Q13573	Q96RS6	0.0024834994692355
P20151	Q9NUU7	0.0024834990035742
P11940	P48201	0.0024834976065903
Q96LR7	Q01650	0.0024834936484694
O14964	Q9UMY4	0.0024834931828081
P50995	O14958	0.0024834920186549
O75694	Q9H0H0	0.0024834903888404
P57740	Q9H6S0	0.0024834894575178
Q9H9B4	P0DP24	0.0024834894575178
Q5D862	Q13885	0.0024834882933646
Q8NDV7	Q9NX08	0.0024834878277033
Q8N3X1	Q9H3G5	0.0024834875948727
O75175	Q14240	0.0024834871292114
Q02978	Q96HE7	0.0024834831710904
Q96DG6	Q9NZT2	0.0024834824725985
O60353	O00186	0.0024834820069372
O95251	Q9NWU5	0.0024834820069372
Q9P2K5	Q56NI9	0.0024834820069372
Q8WX92	Q9C0B7	0.0024834820069372
P21266	P07196	0.0024834820069372
Q9BWE0	Q9UMS4	0.0024834817741066
Q96JM4	P40227	0.0024834792129695
P46060	Q03111	0.0024834780488163
P00403	Q9BRD0	0.0024834778159856
Q9UMX5	Q6Y1H2	0.0024834778159856
P12532	Q9NPA0	0.0024834752548485
Q5W0V3	Q13148	0.0024834740906953
P20290	Q9H0N5	0.0024834724608808
A8K2U0	Q00839	0.0024834719952195
O75381	P26583	0.002483470365405
Q14990	Q9Y3F4	0.0024834689684212
Q96E66	Q9Y3F4	0.0024834689684212
Q96S37	Q9Y3F4	0.0024834689684212
Q8IW92	Q9Y3F4	0.0024834689684212
Q9Y3F4	P19438	0.0024834689684212
Q9Y3F4	Q14410	0.0024834689684212
Q5SSQ6	Q8TEM1	0.0024834689684212
Q8TEM1	Q9BX93	0.0024834689684212
Q9Y3F4	Q9Y256	0.0024834689684212
Q8TEM1	O43827	0.0024834689684212
Q9Y2P7	P13667	0.0024834689684212
P62829	P47870	0.0024834689684212
Q16654	P30101	0.0024834689684212
Q969S8	P23396	0.0024834689684212
404216	Q00325	0.0024834689684212
Q6UWW0	P23396	0.0024834689684212
P30101	Q14410	0.0024834689684212
P22314	Q5I7T1	0.0024834689684212
Q9HCJ2	P30101	0.0024834689684212
P36508	P30101	0.0024834689684212
Q1EHB4	Q9Y3F4	0.0024834689684212
Q86SI9	P62701	0.0024834689684212
Q5BVD1	Q9Y5V3	0.0024834668729454
Q02790	Q8TDN6	0.0024834657087922
O00231	Q09161	0.0024834643118083
P78344	Q8NI36	0.0024834640789777
Q6YN16	Q9UPN7	0.0024834624491631
O14641	Q9Y2Z4	0.0024834617506712
Q68CL5	P20700	0.0024834591895341
28778	P47914	0.0024834589567035
Q86XA9	P46776	0.0024834575597196
P51991	Q8NGK6	0.002483457326889
P51991	O14894	0.002483457326889
P80162	P51991	0.002483457326889
P55008	Q16576	0.002483457326889
P51991	O14603	0.002483457326889
P51991	Q6UWM5	0.002483457326889
P51991	645922	0.002483457326889
P51991	O14957	0.002483457326889
Q96BM0	P51991	0.002483457326889
Q8NHY6	Q16576	0.002483457326889
Q9P287	Q14849	0.002483457326889
O00743	Q9NXV2	0.0024834559299051
P23368	Q16186	0.002483453368768
P46060	P06732	0.0024834494106471
Q13409	Q96FH0	0.0024834494106471
Q13409	Q86X67	0.0024834494106471
Q9BXU3	Q13409	0.0024834494106471
Q3KP44	P46060	0.0024834494106471
Q8WUX2	Q13011	0.0024834494106471
Q9BTP6	P46060	0.0024834494106471
Q06828	Q13409	0.0024834494106471
P46060	125144	0.0024834494106471
Q6ZNE9	P46060	0.0024834494106471
P46060	P56597	0.0024834494106471
P46060	P10415	0.0024834494106471
Q96EZ4	P46060	0.0024834494106471
Q16828	Q13011	0.0024834494106471
P55073	Q13011	0.0024834494106471
Q9BV87	Q13409	0.0024834494106471
P46060	Q9BSY4	0.0024834494106471
408029	P46060	0.0024834494106471
Q13409	Q9Y4Z2	0.0024834494106471
Q13133	Q13011	0.0024834494106471
Q9BQ48	Q13409	0.0024834494106471
P46060	O95164	0.0024834494106471
P46060	Q9BV97	0.0024834494106471
440248	P46060	0.0024834494106471
Q14155	P28482	0.002483447548002
Q8WWY3	Q15750	0.00248344684951
Q6P2Q9	Q9C0B7	0.0024834459181874
P41227	Q96S66	0.0024834449868649
P55786	Q9BYB4	0.002483443589881
Q96BT3	Q8N0X7	0.002483443589881
P07196	Q9UBB9	0.002483443589881
Q9BYG3	Q9UL25	0.0024834431242197
Q13867	O75489	0.0024834424257278
Q9UPQ9	P50151	0.0024834398645907
P49761	Q9Y2X3	0.0024834391660988
O60271	Q99733	0.0024834373034536
Q92973	Q99961	0.0024834356736391
Q9UHC7	P27824	0.0024834352079778
P17252	Q01813	0.0024834345094859
Q6UVJ0	P22695	0.0024834314826875
O94973	Q16543	0.0024834286887198
Q9HB71	Q14789	0.0024834256619215
Q8TCU4	P18124	0.0024834249634295
P28288	Q99895	0.0024834242649376
P53396	Q9H063	0.0024834224022924
Q5T653	P30419	0.0024834219366312
P62241	P06732	0.0024834219366312
O15027	Q9GZZ9	0.0024834161158651
Q13188	P57088	0.0024834158830344
O15347	Q14839	0.0024834149517118
408029	P42677	0.0024834123905748
O75943	P40227	0.0024834123905748
P22626	Q8NBU5	0.0024834084324538
Q9NZN8	P50542	0.0024834081996232
P23921	Q9H2J4	0.0024834079667925
Q8WXD5	Q9UPQ9	0.0024834058713167
Q9NQC8	Q9Y2B0	0.0024834049399942
Q10570	O15231	0.0024834009818732
Q14444	P55210	0.0024834009818732
Q9Y294	Q8IUZ0	0.0024834007490426
Q8N9N8	P47895	0.0024833995848894
Q9UQ53	P47895	0.0024833995848894
P47895	Q9BY42	0.0024833995848894
P04183	P17612	0.0024833995848894
Q53H80	P47895	0.0024833995848894
Q9NTK5	P11274	0.0024833995848894
P47895	O75688	0.0024833995848894
P47895	O95789	0.0024833995848894
P08237	O95202	0.0024833988863974
P51784	Q8NCF5	0.0024833977222442
P46779	Q96GP6	0.0024833977222442
Q9Y224	Q63HK5	0.0024833977222442
Q9UQ13	Q15436	0.0024833974894136
P20674	Q6UY11	0.0024833949282765
Q8NES3	P68371	0.0024833942297846
O94805	P54819	0.002483393298462
Q9NXH9	P35080	0.0024833930656313
Q92734	Q15198	0.0024833928328007
Q99536	P45880	0.0024833916686475
P06737	Q03518	0.0024833912029862
P61619	P09234	0.0024833902716636
Q9Y295	Q96M86	0.0024833884090185
Q6NZY4	P09543	0.0024833877105265
O14836	Q14103	0.0024833851493895
P51452	P49790	0.0024833839852362
Q00341	Q86Y07	0.002483383519575
Q5JRA6	P41091	0.0024833830539137
Q9BSJ8	Q96GA3	0.0024833823554217
P42285	P63244	0.0024833804927766
Q92905	Q5VWZ2	0.0024833793286234
P06454	P30566	0.0024833788629621
P49321	Q8NBX0	0.0024833788629621
Q5VW32	Q16643	0.0024833774659782
Q14697	P27707	0.0024833756033331
P67812	Q9Y5J1	0.0024833735078573
P00441	P16989	0.0024833709467202
Q13643	P39656	0.0024833702482283
Q15836	Q9Y5B9	0.0024833702482283
Q9UBB4	Q9UII4	0.0024833674542605
P62266	Q9BYE7	0.0024833669885993
P20700	ENSG00000103426	0.0024833653587847
P46781	Q93074	0.0024833641946315
Q8NHV4	P61923	0.0024833618663251
Q15413	ENSG00000121083	0.0024833614006638
P55010	P60842	0.0024833609350025
Q9Y5J9	P82914	0.0024833590723574
Q9H6E4	P13639	0.0024833576753735
P19075	P14735	0.0024833572097122
P34896	Q6UB35	0.002483356045559
Q01968	Q13263	0.0024833558127284
Q86VM9	P30566	0.0024833530187606
Q5TBC7	Q9Y617	0.0024833518546074
Q9H4X1	P24752	0.0024833518546074
285668	P24752	0.0024833518546074
P12318	P63244	0.0024833518546074
P29965	Q14011	0.0024833518546074
Q969H8	Q8NF50	0.0024833518546074
Q01085	O75594	0.0024833518546074
O95256	P63244	0.0024833518546074
Q6PJQ5	P63244	0.0024833518546074
Q53QZ3	P63244	0.0024833518546074
P10451	P63244	0.0024833518546074
Q01085	Q56UN5	0.0024833518546074
Q9NZ94	P63244	0.0024833518546074
Q13496	P63244	0.0024833518546074
Q9UQK1	P63244	0.0024833518546074
Q969F2	P63244	0.0024833518546074
Q01085	O43903	0.0024833518546074
Q969H8	Q9BYI3	0.0024833518546074
Q969H8	Q9H9D4	0.0024833518546074
Q6UWB1	Q15366	0.0024833518546074
P84090	P26842	0.0024833518546074
Q8NDI1	P24534	0.0024833516217768
P20226	P18031	0.002483349526301
P55735	Q8TAA9	0.002483349526301
Q15800	Q3MHD2	0.002483349526301
Q3SXM5	Q8NE71	0.002483349526301
Q9BXU3	P62993	0.0024833492934703
P33240	Q8IUR0	0.0024833490606397
Q96GM8	P49006	0.0024833483621478
B2RU33	P62140	0.0024833476636558
Q9GZL7	Q9NUU7	0.0024833464995026
Q7Z739	O75367	0.0024833446368575
P22087	P63010	0.0024833437055349
P83731	P22570	0.0024833434727042
P25787	O75153	0.0024833406787365
Q92841	Q96Q45	0.0024833385832607
Q49A92	Q14204	0.0024833362549543
P62140	P09874	0.0024833348579704
Q92845	Q15046	0.0024833334609866
Q92665	C9JLW8	0.0024833322968333
Q8WUR7	O00148	0.0024833320640027
P51812	P11166	0.0024833320640027
Q96CU9	O00505	0.0024833297356963
Q9UJS0	Q16854	0.0024833278730511
P62829	P62891	0.0024833276402205
Q14011	Q9BWW4	0.0024833264760673
Q6VMQ6	P21333	0.0024833262432366
P06493	P62873	0.002483325311914
O75323	Q9Y5L4	0.002483325311914
Q6UB35	Q05639	0.002483325311914
Q9H270	P09874	0.0024833232164382
Q96GG9	O43852	0.0024833229836076
Q9Y5B8	P62277	0.0024833222851157
Q7L576	O15067	0.0024833222851157
Q5T6F2	A2VDJ0	0.0024833215866237
P42566	P48556	0.0024833208881318
P49368	P31025	0.0024833199568092
Q9H9A6	Q9NX70	0.0024833199568092
Q9NRD5	P62258	0.0024833178613334
Q7Z7A4	P82094	0.0024833169300109
Q8TEX9	Q15287	0.0024833153001964
P52434	Q4KMP7	0.0024833153001964
P26641	O43353	0.0024833134375512
Q96D71	Q8IVD9	0.0024833120405673
P62913	Q93084	0.0024833108764141
P14678	Q9ULW8	0.0024833099450916
Q96K19	P40926	0.0024833094794303
Q9H3P7	P40222	0.0024833094794303
Q5VT25	O15160	0.0024833092465996
Q15363	P36542	0.0024833015631884
Q15435	Q9UPQ9	0.0024832992348819
O14641	Q9NRR4	0.0024832987692207
Q562R1	Q96CT7	0.0024832955095916
Q9NQG5	Q9BZF1	0.0024832950439304
Q3SXY8	P62917	0.0024832936469465
Q16627	P50454	0.0024832931812852
P37837	Q8IUE6	0.0024832929484546
P20700	Q86UW6	0.002483292017132
Q9UBL3	Q01518	0.0024832901544868
P09960	Q86TS9	0.0024832896888256
P14174	Q96MY7	0.0024832892231643
Q8N4Q1	P11182	0.0024832882918417
Q96EE3	Q9Y5A6	0.0024832864291965
Q9BR76	O75925	0.0024832861963659
Q99504	O15067	0.0024832859635353
P13796	P49959	0.0024832857307046
O95229	P35613	0.0024832852650433
P16402	Q9NPF4	0.0024832845665514
P55084	P55884	0.0024832845665514
Q13765	Q8N5I2	0.0024832808412611
Q99873	P34913	0.0024832799099385
101929876	Q96EY1	0.0024832796771079
Q9NTK5	Q8TCT9	0.0024832768831402
O43143	O75342	0.0024832766503095
Q96H55	Q9NWU2	0.0024832764174789
P04040	Q53FT3	0.0024832761846482
Q9BU61	Q16576	0.0024832752533257
Q9Y4I1	Q8TCT9	0.0024832752533257
Q9H0C5	P68371	0.0024832733906805
Q16836	P51991	0.0024832729250192
Q14203	Q9H7S9	0.0024832726921886
Q9Y376	O14745	0.0024832719936966
P07900	P12036	0.002483271760866
Q9Y6M1	Q9UIA9	0.002483271760866
P61313	Q6ZRS2	0.0024832710623741
Q8WUR7	Q9NW82	0.0024832678027451
P61978	P41091	0.0024832675699144
P42701	P12004	0.0024832659400999
O15269	O15442	0.0024832626804709
Q9UNW1	Q6UXN9	0.0024832615163177
Q9Y3L5	P22087	0.0024832608178257
P61160	O14773	0.0024832603521645
Q969R5	P26599	0.0024832594208419
Q13151	Q9NS66	0.0024832582566887
Q96R06	Q71RC2	0.0024832566268742
P35249	P63104	0.0024832561612129
P30536	P18859	0.0024832554627209
P07737	Q6VAB6	0.0024832554627209
728071	Q96BW5	0.0024832542985677
Q6P1J9	Q15382	0.0024832505732774
P55884	Q9Y3B9	0.0024832473136484
O75665	Q8WXA9	0.0024832470808178
Q9H3S5	P20674	0.0024832454510033
O95758	Q15185	0.00248324428685
Q9P2K3	O60287	0.0024832433555275
O00165	Q92905	0.0024832407943904
P62318	Q9UM19	0.002483237767592
P62318	Q53GL0	0.002483237767592
P62318	Q30154	0.002483237767592
P62318	Q96LD1	0.002483237767592
P61457	Q7Z698	0.0024832366034388
Q5QP82	P19474	0.0024832354392856
Q9H4I9	Q9ULX6	0.0024832352064549
Q08211	Q8IWU6	0.0024832338094711
P62805	P56385	0.0024832335766404
Q96QR8	P61106	0.0024832328781485
Q96JM3	P04406	0.0024832326453179
Q96QA5	Q10570	0.002483231248334
Q6L9W6	P15880	0.0024832300841808
P07602	P19021	0.0024832293856889
Q8NFT6	O43809	0.0024832291528582
O00712	P09874	0.0024832272902131
P30536	P23396	0.0024832249619066
P84098	Q96QD8	0.0024832249619066
O60636	P26583	0.0024832230992615
P19623	Q9BVL2	0.0024832228664308
Q14141	P26358	0.0024832228664308
P14635	P26358	0.0024832228664308
Q9NVR5	P41091	0.0024832228664308
O00560	Q13206	0.0024832228664308
P17096	Q04206	0.0024832228664308
Q02790	Q9NRL3	0.0024832228664308
Q96CT7	P41743	0.0024832228664308
P04183	O43592	0.0024832228664308
P19623	O95983	0.0024832228664308
Q9BVJ6	Q13642	0.0024832228664308
P19623	Q04206	0.0024832228664308
Q9NP81	Q9UHV9	0.0024832228664308
O43166	O43615	0.0024832228664308
O14579	Q13642	0.0024832228664308
P47755	Q9BPW8	0.0024832228664308
Q9C0C9	Q13425	0.0024832228664308
Q9NPH2	P40222	0.0024832228664308
O00161	Q9H6D7	0.0024832228664308
Q9NZZ3	O95067	0.0024832228664308
P55036	Q9UPV0	0.0024832228664308
Q6R327	P47755	0.0024832228664308
Q96SN8	P47755	0.0024832228664308
O94888	P22061	0.0024832228664308
Q15818	Q13185	0.0024832210037857
Q9NUL7	P35268	0.0024832205381244
Q9Y4I1	Q9BUJ2	0.002483218209818
Q9NWV8	P40429	0.0024832179769873
Q9GZN1	P09382	0.0024832163471728
O94973	O95239	0.0024832158815115
Q86YS3	P22392	0.0024832158815115
P04843	O60220	0.0024832151830196
Q14320	Q14318	0.0024832149501889
Q9Y240	Q15046	0.002483214251697
Q8IXB1	Q9P126	0.002483214251697
P23284	Q96N76	0.0024832140188664
Q9Y4U1	Q96AY3	0.0024832140188664
Q9BUQ8	Q14978	0.0024832135532051
Q86YZ3	Q8NBQ5	0.0024832133203744
P51965	O00217	0.0024832123890519
O60716	P36776	0.0024832121562212
Q8NCB2	O00308	0.0024832114577293
Q0PNE2	P68431	0.0024832095950841
P47914	Q8N3U4	0.0024832088965922
Q9Y2X3	O15254	0.0024832086637616
Q9BTA9	Q9Y295	0.0024832086637616
Q00796	P15880	0.0024832084309309
P01034	Q96S59	0.0024832074996083
O60568	Q8N6T3	0.0024832058697938
P41159	P63173	0.0024832047056406
105369243	P15880	0.00248320447281
105369243	P46778	0.00248320447281
105369243	P39023	0.00248320447281
105369243	Q00839	0.00248320447281
105369243	P62424	0.00248320447281
105369243	Q12905	0.00248320447281
P46781	105369243	0.00248320447281
105369243	Q06830	0.00248320447281
105369243	P22626	0.00248320447281
P11498	105369243	0.00248320447281
P36578	105369243	0.00248320447281
105369243	P67809	0.00248320447281
105369243	P07910	0.00248320447281
105369243	P62753	0.00248320447281
105369243	P62750	0.00248320447281
Q15751	P62195	0.0024832042399793
P82930	P78344	0.0024832033086568
P53675	Q8NCF5	0.0024832026101648
Q16186	P11388	0.0024832007475197
P50570	Q86YZ3	0.0024831991177052
P62136	Q8N5U1	0.002483197953552
Q6MZM9	P09211	0.0024831967893987
Q96A23	P53999	0.0024831963237375
O95235	Q8WVX9	0.0024831956252455
Q4ZIN3	P42126	0.0024831946939229
P49406	P12270	0.0024831946939229
Q16637	Q9H3K6	0.0024831946939229
392360	P50454	0.002483193995431
Q08380	Q9BY49	0.0024831935297697
P14866	Q9HC07	0.0024831935297697
Q8IW35	O15144	0.0024831932969391
Q9UNY5	P61758	0.0024831909686326
Q13616	P27816	0.0024831898044794
P62829	O96013	0.0024831884074956
Q9BSJ8	P18887	0.0024831877090036
Q9HDC5	P09622	0.0024831877090036
O00217	Q9BUP0	0.0024831877090036
P12268	Q53EL6	0.0024831877090036
Q9UIL1	P61081	0.0024831877090036
Q13586	Q9UIA9	0.0024831877090036
Q9NVP2	Q6FI81	0.0024831877090036
Q6UN15	Q9BZD4	0.0024831877090036
Q9Y3D3	Q53GS9	0.0024831846822053
Q9NPC8	O14979	0.0024831839837133
Q9NS86	P82914	0.0024831807240843
Q15697	Q16629	0.0024831797927618
Q99598	P23381	0.002483176998794
Q13451	Q9UKY7	0.0024831751361489
P46060	P25874	0.0024831746704876
Q96B42	Q9Y617	0.0024831739719957
O43237	Q99661	0.0024831732735037
Q6P5R6	Q53RE8	0.0024831723421812
P62829	P04792	0.0024831718765199
P14923	Q9Y619	0.0024831711780279
Q6YN16	P48047	0.0024831709451973
P07355	P38606	0.0024831709451973
Q6PKC3	Q99497	0.0024831702467054
Q86YZ3	Q8TB61	0.0024831702467054
P09417	P26885	0.0024831683840602
P06454	P27824	0.0024831681512296
Q15645	O15014	0.0024831653572618
Q8WVM0	P35998	0.0024831651244312
Q13043	Q9UKF6	0.0024831648916006
Q9H944	P50213	0.002483163960278
Q86UL3	P84090	0.0024831632617861
Q6DN90	O14744	0.0024831613991409
Q8IXK2	P23396	0.0024831613991409
Q9H9J2	Q92989	0.002483160700649
Q63HR2	P68371	0.002483160002157
Q6P2E9	Q9UI95	0.0024831597693264
Q15785	P62910	0.0024831590708345
Q9HB71	Q86YW9	0.0024831583723425
Q99832	Q6MZM9	0.002483156742528
Q9P2W9	P62750	0.0024831551127135
P51531	P39748	0.002483154181391
O95163	Q13564	0.0024831537157297
Q9Y291	Q92783	0.002483153482899
P12268	Q96S66	0.0024831530172377
Q9Y345	P35573	0.0024831527844071
O14950	O75306	0.0024831516202539
Q9UHI6	P30876	0.0024831513874232
P51151	P31943	0.0024831511545926
P30044	Q16555	0.002483146963641
Q86SE9	Q07021	0.0024831448681652
Q8WXX5	P51948	0.0024831409100443
Q8WTW4	Q92688	0.0024831399787217
P47992	Q92688	0.0024831399787217
Q92688	P49798	0.0024831399787217
Q8WZ42	P62081	0.0024831385817378
P14625	O43681	0.0024831378832459
P49419	Q9ULC3	0.0024831369519233
Q13151	P28062	0.0024831367190927
Q96PU8	P51648	0.0024831346236169
O75531	Q5W0B1	0.0024831343907862
P04066	P23396	0.0024831343907862
P50395	Q7L5D6	0.0024831320624798
O00422	P18615	0.0024831311311572
Q9C0E8	O43809	0.0024831308983266
Q9Y4Z0	Q7Z2W4	0.0024831306654959
P51812	P08621	0.0024831264745444
Q9BWH6	23392	0.0024831222835928
P50990	O15554	0.0024831190239638
Q10570	P18440	0.0024831178598105
P12277	P07998	0.0024831176269799
Q59EK9	P62937	0.0024831171613186
Q16186	Q9HCN4	0.0024831152986735
O60884	Q86Y38	0.0024831150658428
Q9Y3B4	O14641	0.0024831146001815
Q14C86	Q16186	0.0024831132031977
P38159	Q7Z698	0.0024831118062138
P82675	P09132	0.0024831106420606
P49761	P25054	0.002483109710738
P30837	P82921	0.002483106451109
Q8WXF1	P49903	0.002483106451109
Q9Y6M1	Q9UPQ9	0.0024831050541251
Q2NKX8	Q96SI9	0.0024831048212945
P62195	P35453	0.0024831020273268
Q9NXA8	P63010	0.002483099931851
Q86UG4	P68104	0.0024830985348671
Q9BXA5	P68104	0.0024830985348671
Q7L985	O95757	0.0024830985348671
P00740	P50991	0.0024830985348671
P61952	P49411	0.0024830985348671
Q9Y252	P31943	0.0024830985348671
O00300	P31689	0.0024830985348671
P31943	Q5FVE4	0.0024830985348671
P31943	Q7Z2W7	0.0024830985348671
Q0VGE8	P68104	0.0024830985348671
O00522	Q00839	0.0024830985348671
Q9Y577	P05141	0.0024830985348671
Q9HB96	P23396	0.0024830985348671
Q16627	P12236	0.0024830985348671
Q9NZ94	P31943	0.0024830985348671
Q8TBF2	P17987	0.0024830985348671
Q8TAC2	P13674	0.0024830985348671
O14905	P12236	0.0024830985348671
P00740	Q00839	0.0024830985348671
Q9BRP7	P31943	0.0024830985348671
Q96G79	P68104	0.0024830985348671
Q9BTF0	P31943	0.0024830985348671
P13674	P06028	0.0024830985348671
P12236	Q9Y577	0.0024830985348671
P05141	Q9NRR8	0.0024830985348671
P05141	Q9BX93	0.0024830985348671
P54253	P31943	0.0024830985348671
Q99999	P40227	0.0024830985348671
P31943	P05813	0.0024830985348671
Q09013	P31943	0.0024830985348671
Q92686	P49411	0.0024830985348671
P05141	Q92826	0.0024830985348671
Q9H1U9	P13674	0.0024830985348671
P11509	P31689	0.0024830985348671
P17844	P13682	0.0024830985348671
P12236	Q5T2W1	0.0024830985348671
P12236	Q9BXS1	0.0024830985348671
Q99832	Q8N6G2	0.0024830985348671
P12236	P43026	0.0024830985348671
Q15849	P31943	0.0024830985348671
Q8N6G2	P23396	0.0024830985348671
Q6UXU6	P13667	0.0024830985348671
P04406	Q5I0X4	0.0024830985348671
P17027	P04406	0.0024830985348671
Q8N9Z0	P23396	0.0024830985348671
Q96L34	P23396	0.0024830985348671
Q9NTI7	P23396	0.0024830985348671
Q96P53	P68104	0.0024830985348671
10748	P68104	0.0024830985348671
P12236	Q9BTA0	0.0024830985348671
Q8IXB3	P68104	0.0024830985348671
O15287	O95757	0.0024830985348671
P43268	P05141	0.0024830985348671
P05141	Q9ULC6	0.0024830985348671
Q9HD89	P61978	0.0024830985348671
Q86UF2	P68104	0.0024830985348671
Q9UJA9	P68104	0.0024830985348671
Q15391	P68104	0.0024830985348671
P05141	Q9BXS1	0.0024830985348671
P05141	Q92686	0.0024830985348671
Q13619	P62306	0.0024830978363752
Q9Y4W2	O43399	0.0024830948095768
Q969T3	P10412	0.0024830945767462
P14174	Q96CN7	0.0024830945767462
Q01130	Q96FW1	0.0024830938782542
Q99567	Q9UBG3	0.002483093412593
Q15121	P27482	0.002483093412593
P12236	Q08AI8	0.0024830913171172
P12236	Q16589	0.0024830913171172
Q9UN71	Q9BUJ2	0.0024830913171172
Q7L1Q6	P16989	0.0024830903857946
Q96KP4	P49810	0.0024830878246575
Q15697	O95487	0.0024830878246575
P10619	Q15382	0.0024830878246575
Q6P6C2	P15924	0.0024830871261656
P35251	Q9NPI6	0.0024830868933349
Q9UQN3	Q9NSV4	0.0024830859620124
O43707	Q8TDB6	0.0024830852635204
Q9UNG2	O75390	0.0024830840993672
P45973	Q15437	0.0024830834008753
O60814	O00214	0.0024830824695527
Q16769	O00425	0.0024830785114318
Q14145	Q8N1G0	0.0024830780457705
P46779	Q16880	0.0024830778129398
Q9NXC2	P35998	0.0024830773472785
Q7L9L4	Q9P2I0	0.002483075717464
Q9UHN1	Q8N163	0.0024830745533108
Q9H0L4	Q96BP3	0.0024830729234963
P49459	P38646	0.0024830705951899
P47985	Q92610	0.0024830703623592
Q6UN15	P63000	0.0024830703623592
O15031	Q8TEX9	0.0024830701295286
Q99551	P17844	0.0024830682668834
Q9NS69	Q14155	0.0024830668698996
Q9UHR5	Q9Y2M5	0.0024830601178109
P36957	P10809	0.0024830587208271
P12268	Q9H4P4	0.0024830570910125
P24158	P13995	0.0024830535985529
Q96FV9	O75179	0.0024830533657222
Q06787	O75150	0.0024830533657222
Q9UHP7	Q14974	0.0024830515030771
P60660	Q86US8	0.0024830512702465
Q9UN70	P41091	0.0024830498732626
P12277	Q7L5Y9	0.0024830473121255
P62906	Q9H015	0.0024830431211739
Q9Y394	P02786	0.0024830431211739
O95219	P20042	0.0024830417241901
P27361	P07437	0.0024830414913594
P37108	Q86X29	0.0024830410256981
Q9NP72	O75179	0.0024830410256981
Q9HB71	Q9UM13	0.0024830400943756
Q8WY91	Q13404	0.0024830393958836
Q15024	P08754	0.0024830389302223
O96005	P63165	0.0024830386973917
O43169	P30511	0.0024830382317304
Q8TBM8	Q13404	0.0024830377660691
P78318	P0DPB6	0.0024830363690853
Q8N8Q3	O00571	0.0024830345064401
P30740	P53367	0.0024830331094563
Q6L8Q7	P08865	0.0024830317124724
P01588	P50502	0.0024830317124724
P25788	Q6UXE8	0.0024830317124724
Q68CL5	P15121	0.0024830317124724
Q9BXW7	Q9H993	0.0024830314796417
O95391	P31942	0.0024830289185047
Q99615	P68431	0.0024830284528434
P13693	P16402	0.0024830256588757
Q9H0M0	O75663	0.0024830251932144
P50579	O00566	0.0024830242618918
Q92995	P24386	0.0024830242618918
P52294	O75323	0.0024830212350934
Q9Y345	Q9NYU2	0.0024830200709402
Q9BWH2	P18124	0.0024830200709402
Q92888	P26641	0.0024830175098031
Q13439	P68036	0.0024830128531903
Q7Z7K6	Q96AG4	0.0024830128531903
P49790	Q9NVP2	0.0024830128531903
P50552	Q5T4S7	0.0024830081965774
P46379	Q9Y6G3	0.0024830081965774
Q5T4S7	P22090	0.0024830081965774
Q6ZVX7	P00505	0.0024830072652548
Q13263	Q8N4T4	0.0024830072652548
Q5TDH0	P06737	0.0024830072652548
O14908	Q96I99	0.0024830049369484
O14530	O60313	0.0024830049369484
P06737	Q9NY12	0.0024830049369484
Q9Y5J1	O00330	0.0024830049369484
Q9H857	Q7Z3C6	0.0024830049369484
Q7Z7F7	O15212	0.0024830049369484
O60925	Q96AE7	0.0024830049369484
O00267	Q15005	0.0024830049369484
P54577	Q9BXC9	0.0024830049369484
P05204	Q9H3P7	0.0024830033071339
O95219	Q16658	0.0024830026086419
P84090	Q13422	0.0024830009788274
P26373	Q9H5Z6	0.0024830009788274
P26373	Q9UNG2	0.0024830009788274
Q13939	P84090	0.0024830009788274
Q96Q83	P84090	0.0024830009788274
Q6UX41	P26373	0.0024830009788274
Q8NEL9	P84090	0.0024830009788274
P26373	Q6TCH7	0.0024830009788274
Q8TD55	P84090	0.0024830009788274
P26373	Q9NTQ9	0.0024830009788274
Q16613	P26373	0.0024830009788274
P84090	Q2KHN1	0.0024830009788274
P62826	Q99075	0.0024830009788274
Q659A1	P30041	0.0024829979520291
Q9Y294	P51784	0.0024829960893839
O00560	Q06587	0.0024829958565533
Q96KM6	P09936	0.0024829958565533
O76021	P57737	0.0024829958565533
P36969	Q9UQR0	0.0024829958565533
O75122	O14929	0.0024829958565533
Q92621	Q9NYM9	0.0024829958565533
Q9UNQ0	Q16181	0.0024829951580613
P54725	Q71UM5	0.0024829939939081
P05023	Q15067	0.0024829916656017
Q15654	Q9NRX2	0.0024829907342791
P04844	O15182	0.0024829898029565
P35244	Q9BW85	0.0024829898029565
Q9UIJ7	P51003	0.0024829891044646
Q08170	Q9UKV8	0.0024829877074807
Q9Y2S7	Q05639	0.0024829867761582
O00170	P62910	0.002482984913513
Q5JVX7	P14618	0.0024829844478517
Q8N1K5	P23526	0.0024829844478517
P23526	Q14982	0.0024829844478517
O94876	Q15046	0.0024829844478517
P51610	Q8TCI5	0.0024829844478517
Q9Y6B2	P51610	0.0024829844478517
Q8TE85	P14618	0.0024829844478517
P14618	Q9NS68	0.0024829844478517
Q13162	Q99500	0.0024829844478517
P14618	Q9HAH1	0.0024829844478517
Q8TC07	Q13247	0.0024829837493598
Q8NHS9	P50454	0.0024829821195453
P04080	Q8IV20	0.0024829795584082
Q2TB10	P63244	0.0024829795584082
Q7Z333	P39023	0.0024829793255776
Q75WM6	Q9H0E2	0.0024829788599163
P26358	P62306	0.0024829788599163
Q9P0J7	P62937	0.0024829774629324
P05388	Q9P2M7	0.0024829772301018
Q99848	Q9BTE1	0.0024829769972711
Q9HBH5	P09429	0.0024829758331179
Q13895	P55789	0.002482975134626
Q9BXW7	P51398	0.0024829746689647
P01732	P40925	0.0024829732719808
Q9H5Y7	O95816	0.0024829732719808
Q13011	P45954	0.0024829725734889
O96015	P21912	0.002482971874997
Q8NI27	Q99439	0.002482971176505
O76076	Q9Y2B0	0.0024829702451825
Q15185	P16949	0.0024829695466905
Q9C005	Q8N6V9	0.0024829683825373
Q96PZ0	Q96F07	0.002482967916876
P46778	P62875	0.0024829665198922
Q8TD55	A6NHL2	0.0024829653557389
P26368	Q9Y305	0.002482964657247
P04440	P17987	0.0024829609319567
Q9UNY5	Q92688	0.0024829609319567
Q7Z3H0	P63010	0.0024829593021422
P30876	Q6ZU35	0.0024829590693116
O43521	P07384	0.0024829579051584
Q15291	Q86W54	0.0024829574394971
O15126	Q9Y696	0.00248295487836
Q9P0K7	O76024	0.0024829534813761
Q709C8	ENSG00000070081	0.0024829530157148
Q9Y333	O95433	0.0024829530157148
Q9ULH0	P27348	0.0024829525500535
Q9H9A6	A3KMH1	0.0024829495232552
Q9UHR5	Q9H814	0.0024829474277794
Q96K76	Q07065	0.0024829462636262
P61769	P09525	0.0024829457979649
Q15365	O00170	0.0024829432368278
P17066	Q6ISS4	0.0024829430039972
Q969M3	Q63ZY3	0.0024829430039972
Q9UPN7	P58107	0.0024829425383359
Q9UG22	P62136	0.0024829423055052
O94822	ENSG00000132142	0.002482941141352
Q9HB71	P18510	0.0024829409085214
P49757	Q13557	0.0024829397443681
O94905	Q5JUX0	0.0024829367175698
O43852	Q9P0T7	0.002482934622094
Q9H074	O15091	0.002482934622094
O15405	P63172	0.0024829315952956
Q8N726	P30153	0.0024829315952956
O15488	Q15024	0.002482930663973
Q9H7P9	O15143	0.002482930663973
Q53EQ6	P61758	0.002482930663973
P23588	O00194	0.002482930663973
Q13895	O00506	0.002482930663973
Q9BPW9	P18077	0.002482930663973
P55786	P41247	0.0024829301983118
Q8N1S5	P83731	0.0024829299654811
P01210	O75083	0.0024829294998198
O43143	P49366	0.0024829285684973
P55795	Q9BQ70	0.002482924843207
Q9H1R3	P62191	0.0024829246103763
Q5VTR2	Q12965	0.0024829239118844
Q8IUS5	P54819	0.0024829232133924
Q9HCN4	Q15233	0.0024829232133924
P37108	Q9NYV4	0.0024829232133924
Q9H6R4	O00571	0.0024829222820699
Q9Y5Y6	P07900	0.0024829190224409
O43813	Q5VU43	0.002482917625457
P52434	P02786	0.0024829169269651
Q8WW12	P14625	0.002482914365828
P23526	P50213	0.0024829141329973
O60684	Q92828	0.0024829120375216
P62899	P08243	0.0024829113390296
Q96QD9	P04080	0.002482911106199
P35869	Q8NCA5	0.0024829108733683
Q15758	O14929	0.0024829092435538
Q86XZ4	P46108	0.0024829064495861
P29466	Q14103	0.0024829062167555
O00116	P78333	0.0024829059839248
Q5VTR2	Q9Y478	0.0024829022586345
Q5HYI8	Q15436	0.0024828994646668
Q6ZMR5	Q9Y265	0.0024828994646668
P49321	O95147	0.0024828971363604
P49321	P42773	0.0024828971363604
Q9Y6H1	Q9Y6G9	0.0024828962050378
P40926	Q96D96	0.0024828962050378
P11766	Q8N5C7	0.0024828957393765
Q8IVC4	Q9BUJ2	0.0024828955065459
280657	P40227	0.0024828955065459
A2RU14	P25705	0.0024828955065459
P12236	Q8WXD0	0.0024828955065459
P34932	P42830	0.0024828955065459
P34932	Q58HT5	0.0024828955065459
Q9BZL3	P25705	0.0024828955065459
Q9BUY5	P49411	0.0024828955065459
Q9UKI9	P25705	0.0024828955065459
P62701	P49917	0.0024828955065459
Q16559	P25705	0.0024828955065459
Q14157	Q6ICG8	0.0024828955065459
Q8TEM1	Q9Y233	0.0024828955065459
P25705	B2RN74	0.0024828955065459
P30926	O95757	0.0024828955065459
Q9UPQ9	Q5MJ08	0.0024828955065459
Q92622	P48643	0.0024828955065459
P62701	Q8NCY6	0.0024828955065459
O00587	Q9BUJ2	0.0024828955065459
P62701	Q49AG3	0.0024828955065459
Q92841	Q12889	0.0024828955065459
Q01740	P62701	0.0024828955065459
Q7RTU3	P13639	0.0024828955065459
O95528	P62701	0.0024828955065459
Q12852	P25705	0.0024828955065459
P34932	Q9H3T2	0.0024828955065459
Q8N2A8	P13639	0.0024828955065459
O00270	Q9BUJ2	0.0024828955065459
P34932	Q7Z6W7	0.0024828955065459
Q99832	Q96MM3	0.0024828955065459
P00739	P55072	0.0024828955065459
P62701	Q92481	0.0024828955065459
O60447	P13639	0.0024828955065459
P17987	Q5VY80	0.0024828955065459
Q8N8V4	P55072	0.0024828955065459
P10635	P62701	0.0024828955065459
P25705	Q7Z5A7	0.0024828955065459
Q8WTR8	P25705	0.0024828955065459
Q6IMI4	P55072	0.0024828955065459
P34932	Q9UNK4	0.0024828955065459
P25705	492303	0.0024828955065459
Q8TD86	P12277	0.0024828955065459
P62701	Q53FZ2	0.0024828955065459
Q8WWR9	P12277	0.0024828955065459
Q6UXB4	P55072	0.0024828955065459
P52945	Q00839	0.0024828955065459
P25705	Q13069	0.0024828955065459
P62701	Q9H6Q3	0.0024828955065459
A6NDV4	P40227	0.0024828955065459
645683	P25705	0.0024828955065459
P62701	Q9NUV7	0.0024828955065459
P62701	Q8NGF9	0.0024828955065459
P62701	Q8NGG7	0.0024828955065459
Q8NHZ7	Q00839	0.0024828955065459
P47871	P17987	0.0024828955065459
Q8TDI8	Q00839	0.0024828955065459
P12236	Q5SQ64	0.0024828955065459
P50991	Q9P242	0.0024828955065459
P49755	Q9H2U2	0.0024828948080539
P51659	Q9UIH9	0.002482894109562
P62258	Q8IUN9	0.0024828929454088
Q9GZM8	Q9NWS0	0.0024828917812556
Q15287	Q9UQN3	0.0024828906171023
Q16563	P31946	0.0024828894529491
O14980	Q9NZJ9	0.0024828892201185
Q15084	O76031	0.0024828857276588
Q13347	Q86VZ6	0.0024828789755702
Q7Z3B1	P61204	0.0024828789755702
O60506	Q8NEM2	0.0024828782770782
P50748	P30419	0.0024828775785863
Q96HA1	Q9HAD4	0.0024828775785863
Q8NCN5	Q9H8H0	0.0024828775785863
Q9NTK5	Q9Y383	0.0024828768800944
Q9Y237	Q86WR0	0.0024828768800944
Q14980	Q9Y490	0.0024828726891428
Q07954	P17987	0.0024828724563121
P55036	P62314	0.0024828724563121
Q13618	Q9NUJ3	0.0024828715249896
Q5VU97	P83881	0.0024828715249896
Q9Y2Q5	P69849	0.0024828715249896
Q9NX61	Q8IWV7	0.0024828715249896
P61769	Q9NZQ3	0.0024828715249896
Q14165	Q86SX6	0.0024828715249896
Q9NRZ5	O75131	0.0024828715249896
Q5HYI8	Q8NCE0	0.0024828715249896
Q6NUM9	Q99707	0.0024828715249896
Q2TAA5	Q5H9R7	0.0024828715249896
Q16595	Q9NRF8	0.0024828715249896
Q8N4T8	P08754	0.0024828715249896
P29992	Q9NPL8	0.0024828715249896
Q12770	P35609	0.0024828715249896
O60869	Q9UK99	0.0024828715249896
P82921	Q9P2N7	0.0024828715249896
Q96IJ6	P82912	0.0024828715249896
Q9BWH6	Q9UKV5	0.0024828715249896
Q00403	Q9P0T7	0.0024828715249896
Q6IBS0	Q8N4T8	0.0024828715249896
P06753	P98153	0.0024828715249896
P04440	P42126	0.0024828715249896
Q8IZ52	Q13561	0.0024828715249896
Q13370	P30626	0.0024828715249896
O15145	Q86TM6	0.0024828715249896
O00124	O75083	0.0024828715249896
Q4VC31	Q12907	0.0024828715249896
P62249	P15586	0.0024828715249896
O76024	P04080	0.0024828715249896
P20073	Q9NRF8	0.0024828715249896
P04035	Q92804	0.0024828715249896
P27105	O60613	0.0024828715249896
P16152	O15270	0.0024828715249896
O96000	O00505	0.0024828715249896
O60784	P10589	0.0024828715249896
Q12772	Q14240	0.0024828715249896
Q6P1M9	Q08554	0.0024828715249896
Q92604	O15067	0.0024828715249896
Q96S52	P68032	0.0024828715249896
Q9NZ45	Q86YT6	0.0024828715249896
Q6P4Q7	P15374	0.0024828715249896
Q9H9S3	P22735	0.0024828715249896
Q5XKP0	P83876	0.0024828715249896
Q16585	P04080	0.0024828715249896
O75487	P09525	0.0024828715249896
P06213	Q14011	0.0024828715249896
Q9NVN3	P07108	0.0024828715249896
Q9BPX5	O95168	0.0024828715249896
P02794	Q02487	0.0024828715249896
P84085	Q9NX20	0.0024828696623444
Q13232	Q8NC42	0.0024828677996993
P17655	P36952	0.0024828677996993
Q8NFY4	P15531	0.0024828638415783
P02814	P63244	0.0024828626774251
P62753	Q9UM00	0.0024828619789332
Q92734	Q9Y548	0.0024828612804412
Q9NXU5	P23396	0.0024828612804412
P30837	Q16658	0.0024828598834574
P67936	Q9Y3Y2	0.0024828580208122
P30154	Q9UNH7	0.0024828554596751
O43399	P61978	0.0024828547611832
P53041	Q9Y5Y2	0.0024828512687236
Q00005	P05198	0.0024828494060784
O76071	Q9UNY4	0.0024828491732478
Q7Z7K6	Q9Y383	0.0024828491732478
P14174	P46108	0.0024828489404171
Q8IWZ3	Q9NVH1	0.002482847077772
Q8TBC3	P09543	0.00248284637928
P63167	Q9NUG6	0.00248284637928
Q9UNL2	P43487	0.0024828456807881
Q9UBS4	Q9Y5P8	0.0024828428868204
P17812	O14656	0.002482839860022
A5A3E0	Q9Y617	0.0024828363675624
Q99615	P43304	0.0024828326422721
Q99700	P43246	0.0024828307796269
Q7L273	P05455	0.0024828307796269
Q13363	Q9NYK5	0.0024828284513205
Q9Y2J2	Q16352	0.0024828279856592
Q9H269	P21796	0.0024828277528285
Q92922	Q9H0A6	0.0024828256573528
P09493	Q9Y4H4	0.0024828254245221
O43592	Q96RL1	0.0024828254245221
Q15181	Q7L1Q6	0.0024828242603689
P49006	Q9HBG6	0.0024828240275382
P61026	Q9BTT6	0.0024828240275382
P12268	Q15370	0.0024828230962157
P52732	Q6NTF9	0.0024828230962157
Q9H9P8	P60983	0.0024828212335705
Q9NQZ2	O14929	0.0024828198365867
Q9GZS3	O95260	0.002482819603756
Q9UPQ9	P61224	0.0024828193709254
P31930	Q9BQT8	0.0024828189052641
Q02930	O00299	0.0024828184396028
Q9Y262	P53618	0.0024828177411109
Q15056	Q9NZL4	0.002482816344127
P61086	Q99417	0.0024828156456351
P45973	P50991	0.0024828144814819
Q9NQP4	O14735	0.0024828135501593
O95487	Q9H6Z4	0.0024828135501593
Q01105	Q5VWG9	0.002482809824869
P55039	Q15366	0.0024828093592077
Q9HCC0	P55039	0.0024828093592077
P55039	Q9Y230	0.0024828093592077
Q02790	P28331	0.0024828091263771
Q8N695	Q9Y265	0.0024828077293932
O15212	Q9ULJ3	0.0024828074965626
Q92963	P61457	0.0024828072637319
P14618	Q9P2K3	0.0024828054010868
O14497	Q15084	0.0024828023742884
Q12923	Q99439	0.0024828014429658
P61604	Q9P267	0.0024828012101352
Q9UKK9	Q8WV44	0.0024828005116432
Q13151	Q16777	0.0024828002788126
Q15029	Q9ULQ0	0.0024827986489981
Q9HBG6	Q12907	0.0024827984161674
P13995	B7ZAQ6	0.0024827984161674
Q7KZ85	Q92542	0.0024827984161674
Q08945	Q6P4Q7	0.0024827984161674
Q6P1J9	Q9P2W9	0.0024827984161674
O14802	P11717	0.0024827984161674
P27544	P04279	0.0024827984161674
O43815	Q00587	0.0024827984161674
P07197	Q13015	0.0024827984161674
Q04917	O15350	0.0024827984161674
O60911	Q9Y2R0	0.0024827984161674
Q6P6B1	O15269	0.0024827984161674
Q9H4B7	Q9NZI8	0.0024827984161674
P49755	A4D1P6	0.0024827984161674
Q5XKP0	Q86T24	0.0024827984161674
P51970	P98164	0.0024827984161674
Q5SNT2	Q5T8P6	0.0024827984161674
P52272	O14757	0.0024827984161674
P23458	3493	0.0024827984161674
Q15365	Q8N8L6	0.0024827984161674
P55036	283458	0.0024827984161674
Q6P6B1	Q9BW92	0.0024827984161674
Q92504	3494	0.0024827984161674
Q7Z406	Q9Y547	0.0024827984161674
Q8NBJ5	Q9HBG6	0.0024827984161674
Q9Y3D3	O60343	0.0024827984161674
Q9UBQ0	P62280	0.0024827984161674
Q96JJ7	P63218	0.0024827984161674
Q13619	Q5XKP0	0.0024827984161674
P13473	Q13371	0.0024827984161674
Q15172	Q05397	0.002482796087861
Q9BQ50	O00505	0.0024827942252159
Q86U86	Q12874	0.0024827939923852
Q9NQ48	P58107	0.0024827932938933
Q96GX1	P58107	0.0024827932938933
Q9UKD2	Q96RU8	0.0024827932938933
O60437	O43709	0.0024827932938933
P05091	P50502	0.0024827916640788
Q92973	O43847	0.0024827879387885
Q13011	P08240	0.0024827872402966
P58546	Q15738	0.0024827872402966
Q9H9B4	P22607	0.0024827860761433
O14976	Q9Y5L0	0.0024827853776514
Q93052	Q8IWS0	0.0024827839806675
Q9UJC5	O95861	0.0024827825836837
Q9UM13	P49720	0.0024827809538692
Q13496	P12277	0.0024827809538692
P34932	Q96H15	0.0024827802553772
P10809	Q9Y5A6	0.0024827800225466
A0FGR8	Q8NFZ5	0.0024827783927321
P78345	Q96EY1	0.0024827781599014
Q9Y375	O75223	0.0024827781599014
P50991	Q5JVF3	0.0024827769957482
O43313	P60842	0.0024827762972563
Q9GZY0	P29401	0.0024827762972563
Q8N9N2	Q7Z434	0.0024827755987644
Q9UK22	P16989	0.0024827749002724
Q9NQ79	P47897	0.0024827742017805
O75131	P62244	0.0024827730376273
Q6NW34	O75643	0.002482769312337
P42766	Q8IY26	0.0024827688466757
Q14160	O00213	0.0024827679153531
O00459	Q15691	0.0024827669840306
P38159	Q5JSH3	0.0024827669840306
Q9Y5K8	Q9NQH7	0.0024827632587403
Q9P1U1	Q9BRK5	0.002482762094587
Q9UBE0	P13807	0.0024827618617564
P62277	Q6PI48	0.0024827583692967
Q15435	Q9BVV7	0.0024827579036355
P02768	O95988	0.0024827562738209
O75340	Q9H9H4	0.0024827553424984
P29966	Q6PCT2	0.0024827532470226
Q9NX24	Q92989	0.0024827527813613
Q9UNY4	Q6ZT12	0.0024827527813613
Q14680	Q9BYJ9	0.0024827495217323
Q13263	P22307	0.0024827495217323
Q9Y399	P17844	0.0024827469605952
Q8N9E0	P55209	0.0024827453307807
Q9BSM1	P68431	0.0024827423039823
P52758	P46821	0.0024827420711517
Q6P2Q9	O43491	0.0024827411398291
A6NKD9	P62714	0.002482739277184
Q9Y5Q8	P30101	0.0024827378802001
Q8N3E9	P30050	0.0024827346205711
P67775	O15372	0.0024827346205711
P12814	O43759	0.0024827315937727
O60884	P43155	0.0024827301967889
O00487	Q15506	0.0024827299639582
Q99567	Q9UIQ6	0.0024827290326356
Q6N021	O43615	0.0024827285669744
Q66PJ3	P41236	0.0024827281013131
P05141	O75112	0.0024827262386679
Q16512	Q9Y371	0.0024827253073453
Q8N684	Q9UNS2	0.0024827246088534
Q8NDN9	Q6DKI1	0.0024827239103615
P02008	P28838	0.0024827229790389
P00558	Q9P267	0.002482721582055
Q9UHY7	Q9UJ70	0.0024827204179018
Q13459	Q9NR31	0.0024827194865792
P45983	P08238	0.0024827194865792
Q9NZ45	P11766	0.0024827194865792
Q13835	Q9NQC3	0.0024827194865792
Q92747	Q9C005	0.0024827192537486
P35221	O95684	0.0024827187880873
P13674	Q96NC0	0.0024827187880873
Q9UKK9	Q9NWB6	0.0024827169254422
P10827	P35637	0.0024827166926115
Q8N9W6	P35637	0.0024827166926115
Q9UL59	P35637	0.0024827166926115
P22626	Q3MIR4	0.0024827166926115
Q96BA8	P35637	0.0024827166926115
Q9H4Y5	P35637	0.0024827166926115
Q9NQ76	P35637	0.0024827166926115
P22626	Q6UX40	0.0024827166926115
Q8NBL1	P07900	0.0024827122688293
Q14527	O43290	0.0024827094748616
Q71U36	A6ND36	0.0024827087763696
Q99615	Q93050	0.002482708543539
P00441	Q5SRI9	0.0024827062152326
Q9H267	P49959	0.00248270528391
Q9GZS3	P42167	0.0024827038869261
Q9Y6A5	Q6PJT7	0.0024827008601278
Q9NP72	Q07020	0.0024827006272971
P26640	Q8IUI8	0.0024827003944665
Q9Y277	Q8WU90	0.0024826999288052
Q93052	P62072	0.0024826999288052
P49069	Q01105	0.002482698764652
O75179	Q9ULC4	0.0024826982989907
Q15573	Q9UHX1	0.0024826973676681
Q13416	Q9H3P7	0.0024826959706842
Q9Y2Z4	Q9UG63	0.0024826943408697
P29992	Q9BU23	0.0024826934095472
Q8N806	Q9Y371	0.0024826929438859
Q9UQ80	Q96EK6	0.0024826927110552
O14802	Q9HD33	0.0024826927110552
P30622	P13639	0.0024826924782246
P12814	Q8NBT2	0.0024826917797327
O43237	P57678	0.002482691546902
Q96RG2	P35241	0.0024826913140714
O43505	Q9UMS0	0.0024826885201036
O95881	Q9Y4C2	0.0024826861917972
Q6ZWE6	P16989	0.0024826857261359
Q96HU1	P13010	0.0024826773442327
P37108	Q96CP2	0.0024826766457408
P63279	P55212	0.0024826754815876
Q9H8Y8	Q9Y224	0.002482675248757
Q96S55	Q13136	0.0024826736189424
P55010	Q9NVS2	0.0024826736189424
Q9Y2H6	Q15334	0.0024826729204505
Q969S3	P62875	0.002482671290636
Q9NQG1	P18124	0.0024826705921441
Q9Y4L1	O14598	0.0024826668668538
Q15365	Q96DE5	0.0024826666340231
Q9NS69	Q16186	0.0024826626759022
P05067	Q9HC38	0.0024826594162732
Q13442	O95801	0.0024826594162732
Q9BZE4	P02786	0.0024826587177813
Q9Y496	Q99707	0.0024826554581522
Q86YZ3	Q9BRX9	0.002482654992491
P49368	Q8TAC1	0.0024826538283377
O00507	Q9UNE7	0.0024826533626765
Q9P0T4	P00558	0.0024826503358781
Q8WW01	O60749	0.0024826503358781
P14618	Q15506	0.0024826496373862
P26640	P10644	0.0024826489388942
O75874	Q15572	0.0024826463777571
O00442	C9JLW8	0.002482644515112
P36957	Q96RI1	0.0024826435837894
Q13418	P39687	0.0024826435837894
Q14847	O43167	0.0024826435837894
P30626	P38935	0.0024826435837894
Q14116	Q96ER9	0.0024826435837894
Q9H0R1	Q14331	0.0024826435837894
Q15291	Q9UBR2	0.0024826435837894
P61086	Q15649	0.0024826435837894
Q8N8J7	Q9H299	0.0024826435837894
Q9H7X7	P55265	0.0024826431181281
Q9NPH5	Q92945	0.0024826431181281
O76080	P09496	0.0024826428852975
Q05048	Q9NTK5	0.0024826426524668
P35573	Q02153	0.002482641255483
P51965	P0C0S5	0.0024826393928378
P21127	P27824	0.0024826391600072
Q7L014	P62273	0.0024826384615153
Q7Z4G4	P21281	0.0024826356675475
O95299	Q9Y450	0.0024826356675475
P29317	P46459	0.0024826354347169
Q9NWV8	Q9NPD3	0.0024826342705637
Q96IJ6	Q9UHD1	0.002482634037733
P39656	Q96HH9	0.0024826338049024
728071	Q08209	0.0024826331064105
Q08380	O94898	0.0024826331064105
O00299	O76024	0.0024826331064105
Q9Y3D3	Q96EE3	0.0024826331064105
P49006	Q9H0H0	0.0024826331064105
Q86SX6	P06899	0.0024826331064105
O95905	Q6ZVM7	0.0024826331064105
Q69YQ0	P52789	0.0024826331064105
O95260	Q15155	0.0024826331064105
Q8NBJ5	Q86V97	0.0024826331064105
Q2TAA5	O15145	0.0024826331064105
P06241	Q71RC2	0.0024826331064105
P15121	Q92621	0.0024826331064105
O95260	Q9NUM4	0.0024826331064105
Q15904	Q9BWD1	0.0024826331064105
P35573	P30050	0.0024826331064105
Q9NQP4	P05026	0.0024826331064105
P62854	Q96EE3	0.0024826331064105
Q92947	P27482	0.0024826331064105
P68032	O43933	0.0024826331064105
P05026	O60925	0.0024826331064105
Q13616	Q9NWU2	0.0024826326407492
Q7Z3J2	Q01650	0.0024826300796121
O75326	P30101	0.0024826293811202
Q9UNL2	P13645	0.0024826291482895
Q7Z3H4	Q92804	0.0024826279841363
Q99707	Q9UI42	0.0024826268199831
Q16537	O14654	0.0024826268199831
P17931	P08582	0.0024826263543218
P16070	Q8IUF1	0.0024826263543218
P30101	Q9H6E4	0.0024826263543218
P43246	P49591	0.0024826261214911
Q96LR5	Q15843	0.0024826261214911
O43237	Q9BY89	0.0024826235603541
Q5TAQ9	Q96ER9	0.0024826235603541
Q8N1F7	Q9H074	0.0024826221633702
P55795	O00566	0.0024826221633702
P36969	Q9BYD6	0.002482620999217
Q9H8G2	Q9BRX2	0.002482620999217
Q9NZ43	Q8IYB3	0.0024826184380799
O75116	Q12789	0.0024826165754348
O94992	P49736	0.0024826151784509
P06737	Q5T0F9	0.0024826142471283
Q86VY9	P54709	0.0024826135486364
P49736	P22695	0.0024826126173138
Q9ULV4	Q9BRX2	0.0024826121516525
P09417	P18077	0.0024826100561767
Q01105	O14737	0.0024826081935316
P08579	P55209	0.0024826077278703
P27816	Q8TAT6	0.00248260400258
Q92905	O75175	0.00248260400258
P20073	Q96LW9	0.0024826037697494
Q15629	P62987	0.0024826030712574
P61160	Q14929	0.0024826028384268
Q9NX05	Q9UPY3	0.0024826021399348
Q96DG6	Q9UBU8	0.0024826019071042
P20073	Q5VT52	0.0024826014414429
Q9GZT9	Q07157	0.0024825993459671
O96008	P00966	0.0024825993459671
P62888	Q9Y6C9	0.0024825988803058
P06576	Q9BRA2	0.0024825965519994
P26012	Q14980	0.0024825963191688
P32971	Q14980	0.0024825963191688
Q96J02	Q9NYV4	0.0024825946893543
O94925	B7ZAQ6	0.0024825946893543
Q5HYK3	O75400	0.0024825946893543
O94925	Q14146	0.0024825946893543
Q9BRT6	Q14674	0.0024825946893543
P54577	Q9BX95	0.0024825946893543
P05114	Q8NBU5	0.0024825946893543
Q5SZK8	Q9UI26	0.0024825946893543
Q9C0C4	P36969	0.0024825946893543
Q12772	Q6S8J3	0.0024825946893543
O75381	Q8TB61	0.0024825946893543
O43933	Q5JTH9	0.0024825946893543
O00400	Q8ND04	0.0024825946893543
Q9NX00	Q6PJT7	0.0024825946893543
P62070	Q96AY4	0.0024825946893543
Q9UDY2	Q8NBP0	0.0024825946893543
Q6UWP8	Q8NAV1	0.0024825946893543
Q9BVQ7	Q8N1G4	0.0024825946893543
Q9BQI0	Q92797	0.0024825946893543
O95758	Q13015	0.0024825946893543
P0C0S8	Q14674	0.0024825946893543
Q14202	O60832	0.0024825946893543
Q5VU97	O75934	0.0024825946893543
Q9Y241	Q5VUA4	0.0024825946893543
Q14202	O43390	0.0024825946893543
Q99959	Q9HAN9	0.0024825946893543
P98164	O14874	0.0024825946893543
P17252	O00459	0.0024825946893543
Q13576	P05114	0.0024825946893543
O14530	Q9NV66	0.0024825946893543
P39880	P00568	0.0024825946893543
Q13595	P49642	0.0024825946893543
O14974	P18850	0.0024825946893543
Q6P087	Q96CW5	0.0024825946893543
Q6IAN0	Q9Y3I1	0.0024825946893543
P37198	Q8IUR0	0.0024825937580317
2197	P84090	0.002482593525201
Q8TD16	O95197	0.002482593525201
Q8NHV4	Q9UKZ1	0.0024825928267091
Q07021	P02745	0.0024825918953865
O43525	P52597	0.0024825918953865
Q5XKR4	P04406	0.0024825918953865
P42681	P52597	0.0024825918953865
Q86VF2	Q14974	0.0024825918953865
P50991	P02745	0.0024825918953865
O15212	P04062	0.0024825911968946
Q8WWA0	P62280	0.0024825888685882
P30837	Q8IUH3	0.0024825874716043
Q9BRY0	P26583	0.0024825874716043
Q01850	Q96HS1	0.0024825863074511
P48730	O95071	0.0024825858417898
P31323	P62191	0.0024825853761285
P47985	Q9H497	0.0024825823493301
O60716	Q96CX2	0.0024825816508382
P28074	Q92502	0.0024825800210237
P36551	P02724	0.0024825797881931
Q13442	Q8NCW5	0.0024825793225318
Q9UKD2	Q12947	0.0024825790897011
O00401	P25205	0.0024825767613947
Q15773	Q8IWZ8	0.0024825762957334
P13284	Q9NZ01	0.0024825758300721
Q86XP3	P53597	0.0024825735017657
O75787	Q9H444	0.0024825728032737
Q13409	P49116	0.0024825728032737
P20674	Q8WVT3	0.0024825709406286
Q9UHN1	P43487	0.0024825709406286
P17844	Q8TDB6	0.0024825688451528
Q9Y2A7	Q14011	0.0024825665168464
Q9UGI9	P60866	0.0024825655855238
O75489	Q9UHB9	0.0024825651198625
P62249	Q14BN4	0.0024825651198625
Q9UNS2	P62306	0.0024825644213706
O43324	Q8IVM0	0.0024825606960803
P11940	Q8TCU4	0.002482560230419
P13056	P22061	0.0024825599975883
Q96GQ7	P52948	0.0024825576692819
Q9BYG3	Q9UBB9	0.0024825555738061
O95843	Q04760	0.002482553711161
Q9ULV4	Q2NKJ3	0.002482553711161
O60716	P98170	0.0024825532454997
P50993	Q12882	0.002482553012669
Q15758	Q9GZR7	0.0024825525470077
O15355	Q52LJ0	0.0024825492873787
Q99959	Q9NS69	0.0024825488217175
P62906	P06737	0.0024825460277497
Q9H7X7	P62191	0.0024825441651046
P30048	Q9Y5G3	0.002482543233782
Q9NPH2	Q92973	0.0024825416039675
O95782	Q6P1J9	0.0024825411383062
P42126	Q9Y3C1	0.0024825402069836
O43491	Q92783	0.002482539974153
Q9UIQ6	P43487	0.0024825395084917
Q13084	Q8N0X7	0.0024825392756611
Q9Y4C2	O95793	0.0024825392756611
Q12926	Q9P035	0.0024825392756611
O14966	O95793	0.0024825392756611
Q96GX9	P63208	0.0024825385771691
Q9NRL3	P63165	0.0024825378786772
P19623	Q96Q45	0.0024825378786772
Q9Y5B6	C9JLW8	0.0024825376458466
Q9UKJ3	O15027	0.0024825371801853
Q8NBP0	Q9BVG4	0.0024825362488627
Q9NV79	P86790	0.0024825362488627
Q9BTT6	Q9NV79	0.0024825362488627
Q9UBI6	Q9NZE8	0.0024825362488627
Q9UBI6	Q5T653	0.0024825362488627
P50336	Q9UBV8	0.0024825362488627
Q9UBI6	84311	0.0024825362488627
Q9H871	P18206	0.0024825362488627
P51149	Q96SZ6	0.0024825362488627
Q8N0T1	P05091	0.0024825362488627
Q8NBJ5	Q9H4G4	0.0024825362488627
Q6UN15	Q8NDZ4	0.0024825362488627
O14773	P62888	0.0024825362488627
Q96GC5	P00491	0.0024825362488627
O15321	Q9UBU9	0.0024825362488627
P83876	Q7L5D6	0.0024825362488627
Q99720	Q96EE3	0.0024825362488627
F5GYL9	O75976	0.0024825362488627
Q9NV79	Q9BZQ6	0.0024825362488627
Q96GC5	P12273	0.0024825362488627
Q9NV79	Q9HD33	0.0024825362488627
Q6VN20	P61421	0.0024825362488627
O00116	P02768	0.0024825362488627
Q9UL15	P20645	0.0024825362488627
P56192	Q9H4G4	0.0024825362488627
Q9HAV7	Q99470	0.0024825362488627
Q9UBI6	Q13084	0.0024825362488627
P07602	Q53EU6	0.0024825362488627
Q9H9J2	P83111	0.0024825362488627
Q9Y5J1	Q86Y39	0.0024825362488627
Q4VC31	Q9UBB4	0.0024825362488627
Q7L5N7	P07686	0.0024825362488627
Q9Y3B7	P83111	0.0024825362488627
P08236	Q9GZT3	0.0024825362488627
Q4VC31	Q53G59	0.0024825362488627
Q8N5N7	P83111	0.0024825362488627
Q9UBI6	Q8WUA4	0.0024825362488627
Q86U42	Q3ZCM7	0.0024825362488627
P62070	Q7Z4H8	0.0024825362488627
Q06136	Q5T5P2	0.0024825362488627
O00743	Q8N0T1	0.0024825362488627
Q8N0T1	Q9Y5A9	0.0024825362488627
O15347	Q12797	0.0024825362488627
Q9UBV8	Q86XX4	0.0024825362488627
P04843	Q8N0T1	0.0024825362488627
Q00987	P51648	0.0024825362488627
Q8N0T1	P33527	0.0024825362488627
Q14517	Q9BU76	0.0024825362488627
P56385	Q9NV79	0.0024825362488627
Q53R41	P08754	0.0024825362488627
P08133	Q9UL63	0.0024825362488627
Q6IBS0	Q8IWV8	0.0024825362488627
Q9NYQ6	P62917	0.0024825362488627
Q7Z7L7	Q14331	0.0024825362488627
Q9H7D7	Q86WX3	0.0024825362488627
P60981	Q9Y512	0.0024825362488627
Q13445	P07910	0.0024825362488627
P21912	Q9BSJ8	0.0024825362488627
Q00059	Q9Y512	0.0024825362488627
Q06136	Q6IBS0	0.0024825362488627
Q9NX07	P82921	0.0024825362488627
Q9UBI6	O60512	0.0024825362488627
P17612	Q8IXW5	0.0024825362488627
Q9UBI6	Q8TAE8	0.0024825362488627
P31949	Q9UG56	0.0024825362488627
P69849	Q15007	0.0024825362488627
Q9BR76	Q13232	0.0024825362488627
Q9UL63	Q96AE4	0.0024825362488627
Q9NYQ6	P04899	0.0024825362488627
O14773	O60783	0.0024825362488627
P25325	O14681	0.0024825362488627
Q9HBR0	Q9H0E2	0.0024825362488627
Q01130	Q8IWF2	0.0024825362488627
P07858	Q99627	0.0024825362488627
O15379	P10606	0.0024825362488627
Q9NYQ6	P30050	0.0024825362488627
Q9NYQ6	P84103	0.0024825362488627
O75882	Q9NV79	0.0024825362488627
O60291	P98175	0.0024825362488627
P25325	Q9NTJ5	0.0024825362488627
Q9UBI6	Q9NP92	0.0024825362488627
O14908	Q96GC5	0.0024825362488627
P13693	O76031	0.0024825362488627
P13693	Q5W0B1	0.0024825362488627
P06213	O95816	0.0024825362488627
Q9UNN8	Q9Y2S7	0.0024825362488627
O94829	Q9H0E2	0.0024825362488627
O60716	O75116	0.0024825362488627
O75940	Q86UL3	0.0024825362488627
P07741	P31327	0.0024825362488627
Q9HAT2	O75955	0.0024825362488627
Q9H5V9	Q13363	0.0024825362488627
O00255	Q9H488	0.0024825362488627
Q7KZN9	P31949	0.0024825362488627
Q7KZN9	Q9Y316	0.0024825362488627
O14773	Q9Y2Q9	0.0024825362488627
Q8WW12	Q6AI12	0.0024825362488627
P13637	O43847	0.0024825362488627
Q6IBS0	Q96QA5	0.0024825362488627
Q15050	Q9NV79	0.0024825362488627
Q9BVG4	Q8WUY1	0.0024825362488627
Q969X5	P31949	0.0024825362488627
P62714	Q9BRX5	0.0024825343862175
Q9BZE1	Q13057	0.0024825339205563
Q9NZN5	Q8NCA5	0.0024825339205563
Q8NCT3	P47897	0.0024825332220643
Q13347	Q14847	0.002482532756403
P52565	P61218	0.0024825318250805
Q14247	P07384	0.0024825313594192
Q8NEC7	Q14126	0.0024825311265885
Q92621	P09132	0.0024825306609272
Q9NYU2	Q9H2M3	0.0024825267028063
Q13428	P49841	0.0024825234431773
Q9NXJ5	P68104	0.0024825199507176
O95498	P68104	0.0024825199507176
Q14990	P68104	0.0024825199507176
A4D1T9	P68104	0.0024825199507176
Q68DU8	P07195	0.0024825199507176
P16671	P68104	0.0024825199507176
Q05D60	P31942	0.0024825199507176
Q99999	P68104	0.0024825199507176
P21397	P68104	0.0024825199507176
P14780	P68104	0.0024825199507176
P07195	Q96IK5	0.0024825199507176
P49589	P08237	0.0024825199507176
P68104	O75845	0.0024825199507176
Q5BKU9	P68104	0.0024825199507176
O60602	P68104	0.0024825199507176
P07195	Q5JVL4	0.0024825199507176
Q92636	P68104	0.0024825199507176
P62195	Q9Y3T9	0.002482519717887
O14802	P06400	0.0024825155269354
P07355	2197	0.0024825115688145
ENSG00000167674	P25054	0.0024825113359838
Q16181	Q9Y371	0.0024825104046612
Q9BU20	P51571	0.0024825085420161
Q9H467	O75909	0.0024825052823871
Q9NRP7	P09874	0.0024825015570968
P52292	P14209	0.0024825006257742
P32942	P63104	0.0024824996944516
P05387	Q9NXJ5	0.0024824996944516
Q9Y2P7	P63104	0.0024824996944516
P63104	Q01860	0.0024824996944516
Q9UBS8	P05387	0.0024824996944516
P63104	P08048	0.0024824996944516
O95500	P63104	0.0024824996944516
O15496	P63104	0.0024824996944516
P46098	P05387	0.0024824996944516
Q9H0K6	P63104	0.0024824996944516
Q8WZ60	P63104	0.0024824996944516
Q9BRP7	P60174	0.0024824996944516
P40926	Q9Y278	0.0024824996944516
P46098	P63104	0.0024824996944516
Q8NFR7	P60174	0.0024824996944516
P15882	P40926	0.0024824996944516
O15146	P05387	0.0024824996944516
Q9UBC0	P40926	0.0024824996944516
P40926	Q13522	0.0024824996944516
Q8WWH4	P63104	0.0024824996944516
Q5I0X4	P05387	0.0024824996944516
Q86UG4	P63104	0.0024824996944516
Q6ZV70	P63104	0.0024824996944516
P40926	339010	0.0024824996944516
O43247	P05387	0.0024824996944516
Q8WWF5	P63104	0.0024824996944516
Q6UXI7	P63104	0.0024824996944516
Q9NY25	P05387	0.0024824996944516
P40926	Q9UHP3	0.0024824996944516
P34903	P63104	0.0024824996944516
Q9H6Q4	P63104	0.0024824996944516
Q9Y5F2	P63104	0.0024824996944516
Q3KR16	P05387	0.0024824996944516
151790	P63104	0.0024824996944516
Q08380	Q2NKX8	0.0024824992287904
Q99497	Q8IV36	0.0024824987631291
P61313	Q9NZV5	0.0024824957363307
Q9UG63	Q8TE02	0.0024824952706694
O00422	Q6IN84	0.0024824945721775
P04818	Q9P2S5	0.0024824938736855
O60826	Q14204	0.0024824927095323
Q06124	Q9Y265	0.002482492243871
P19623	Q9P2L0	0.0024824908468872
Q9BW92	P43487	0.0024824903812259
P18669	P49184	0.0024824836291372
O75947	Q9Y2R5	0.0024824833963066
Q92925	Q92945	0.002482479205355
Q9NZI7	P53999	0.0024824789725244
Q6PKG0	P28482	0.0024824780412018
Q92187	Q15084	0.0024824775755405
P14138	P20674	0.0024824766442179
Q15751	Q9HCY8	0.0024824764113873
Q12904	Q96EK5	0.0024824750144034
Q9Y6W5	P11388	0.0024824747815728
Q15437	Q9UNZ2	0.0024824747815728
P63151	O75368	0.0024824736174196
Q13439	P29218	0.0024824701249599
Q9Y6W5	O75369	0.0024824657011777
Q9H2W6	P07602	0.0024824626743793
P17661	P47914	0.0024824615102261
Q14956	Q99729	0.0024824603460729
P22061	Q8TAD4	0.0024824596475809
O95487	Q8WUY1	0.0024824591819196
Q9Y2I1	O14965	0.0024824591819196
P00558	Q4G0X9	0.002482458949089
Q96QK1	Q9NSK0	0.0024824584834277
Q6P5R6	Q6IAA8	0.0024824577849358
Q15118	P49591	0.0024824552237987
P53004	Q9UPN3	0.0024824547581374
P35232	Q6PGP7	0.0024824542924761
Q9UHP9	P61204	0.0024824521970003
O75368	Q02809	0.0024824519641697
P38159	Q6NUM9	0.002482451731339
Q8NHZ8	P19388	0.0024824512656778
Q96DE5	P19388	0.0024824512656778
Q15291	P40429	0.0024824505671858
O95347	Q92879	0.0024824501015245
P17096	P62316	0.0024824501015245
Q99460	Q7Z2W9	0.0024824489373713
O14602	O15504	0.0024824433494359
P60660	Q969H8	0.0024824433494359
Q9NQS3	Q15370	0.0024824398569762
Q15181	Q7L576	0.0024824398569762
Q9HC44	O95793	0.0024824384599924
P35580	Q01804	0.0024824384599924
Q9H000	P04908	0.0024824382271617
P10586	Q5H9R7	0.0024824349675327
P36578	Q96N67	0.002482431475073
Q13310	Q9NVH6	0.0024824307765811
P36507	Q9UKM9	0.0024824307765811
Q9Y657	P62269	0.0024824298452585
P35579	O15347	0.0024824293795973
Q86XR8	Q99426	0.0024824270512908
Q14493	O14737	0.0024824270512908
P20042	Q9H944	0.0024824270512908
P50616	Q99426	0.0024824270512908
O00255	O95072	0.0024824270512908
P40616	O95072	0.0024824270512908
Q15942	Q8NI08	0.0024824270512908
Q7L273	P31150	0.0024824265856295
Q9GZS3	P68431	0.0024824242573231
Q9BQT8	Q99700	0.0024824240244925
Q9H9Q2	P39023	0.0024824235588312
Q9UK99	Q9Y383	0.0024824226275086
Q96FH0	P04080	0.0024824221618473
Q71RG4	P55072	0.0024824182037264
Q96IZ0	O00429	0.0024824175052344
Q92905	Q9BZH6	0.0024824175052344
P08243	Q9H6D7	0.0024824156425893
O14950	P48052	0.0024824142456054
O14950	Q9BWG6	0.0024824142456054
P24385	Q92804	0.0024824137799441
Q6ZT12	O15173	0.0024824114516377
Q9Y6B6	P35268	0.0024824114516377
Q14019	P56589	0.0024824102874845
P41229	Q13439	0.0024824098218232
Q92783	P49366	0.0024824091233313
P84090	Q7Z2X4	0.00248240865767
Q13296	Q9Y383	0.002482407959178
O60508	Q9H910	0.0024824044667184
Q5UIP0	Q9Y5X1	0.0024824044667184
P06850	Q13263	0.0024824035353958
Q13263	Q7Z4W2	0.0024824035353958
P31942	Q9NX95	0.0024824035353958
Q9NS71	P61158	0.0024824028369039
P11171	Q96S59	0.0024824012070894
Q6P4D5	Q12849	0.0024823986459523
Q12849	Q9NXS3	0.0024823986459523
Q12849	P32239	0.0024823986459523
Q96B21	Q12849	0.0024823986459523
Q12849	Q9Y2G3	0.0024823986459523
Q9BYV6	Q12849	0.0024823986459523
Q14153	Q12849	0.0024823986459523
Q9NYL4	Q12849	0.0024823986459523
Q6PIZ9	Q12849	0.0024823986459523
O15460	P55060	0.0024823984131217
P50990	Q8TBZ3	0.0024823972489684
P09651	Q9H8V3	0.0024823951534926
P35070	Q8NBS9	0.0024823942221701
O75947	Q09161	0.0024823937565088
O43257	Q13404	0.0024823932908475
P12956	Q7L2J0	0.0024823879357427
Q8IU81	P23396	0.0024823879357427
Q8N5M1	P63104	0.0024823870044201
P08729	Q07021	0.0024823814164847
P0DPB3	O43707	0.002482381183654
Q16222	Q8NBS9	0.0024823809508234
Q12926	Q13011	0.0024823800195008
Q9H3N1	P42285	0.0024823797866702
Q9H857	P04066	0.0024823795538395
Q9GZZ1	Q13576	0.0024823790881782
Q8IXI2	O75152	0.0024823790881782
Q9C0J8	Q9BVG9	0.0024823790881782
Q9NYL4	P00492	0.0024823783896863
Q9BRT8	P21964	0.0024823765270411
Q9H2P0	P04080	0.0024823755957186
P20073	Q9H4A6	0.0024823753628879
Q96FV0	P55072	0.0024823748972266
Q13263	P32881	0.0024823748972266
Q96MW1	P61158	0.0024823728017508
Q3YEC7	P30050	0.002482371404767
Q9NVI7	Q86WN2	0.0024823707062751
Q14596	Q9NRC1	0.0024823707062751
P78318	Q9Y3E2	0.0024823700077831
P13674	P40200	0.0024823688436299
Q10570	O00483	0.0024823655840009
O76041	Q92841	0.0024823651183396
Q9BTE3	Q99567	0.002482364885509
Q96T21	Q9Y6K0	0.0024823644198477
Q16352	Q96EK5	0.0024823644198477
O15212	O95758	0.0024823644198477
Q8WWF1	P22392	0.0024823632556945
Q9UK61	Q99714	0.0024823627900332
P17858	O75569	0.0024823623243719
P50454	Q9NR19	0.0024823618587106
Q8N5X7	P50454	0.0024823618587106
P42285	P62502	0.0024823604617267
Q9UBD9	Q9UMS4	0.0024823604617267
P15924	Q9BTX1	0.0024823590647429
Q92620	Q15008	0.002482357667759
Q14155	Q9Y5V3	0.0024823562707751
Q99471	Q7L2J0	0.0024823560379445
Q8TBC3	Q9H4L4	0.0024823534768074
P04179	O43809	0.0024823532439768
Q8N726	Q9P0J0	0.0024823502171784
P57081	P23919	0.0024823499843478
P23284	A1L188	0.0024823499843478
P32969	Q9Y512	0.0024823497515171
Q9UHR5	P09429	0.0024823495186865
O94973	P10768	0.002482347888872
P38919	Q96H55	0.0024823467247188
P60866	P49116	0.0024823392741382
A1A4Y4	P11177	0.0024823388084769
P49458	Q13405	0.0024823385756462
P27694	P08729	0.0024823378771543
Q99417	P57088	0.0024823371786624
Q14697	Q9UJQ4	0.0024823362473398
P49321	Q9P2W9	0.0024823357816785
O75223	P22090	0.0024823343846946
Q7KZF4	P51648	0.0024823315907269
Q96LB4	P39023	0.002482330892235
O60264	O00422	0.0024823301937431
Q9H9T3	Q8IY37	0.0024823257699608
Q5VZ89	P20020	0.0024823232088238
P13533	Q15185	0.0024823225103318
P62851	P78364	0.0024823215790092
Q9Y295	P62258	0.002482321113348
O60488	Q9UMS4	0.0024823199491947
P60660	P17481	0.0024823192507028
Q86VD9	Q92804	0.0024823183193802
P63104	Q8WWQ2	0.0024823183193802
Q92804	100506688	0.0024823183193802
Q92804	Q96S07	0.0024823183193802
A6ND48	Q9UPQ9	0.0024823183193802
117153	P63104	0.0024823183193802
Q15762	P05387	0.0024823183193802
P04075	O94777	0.0024823183193802
Q92804	P14652	0.0024823183193802
P56277	O95757	0.0024823183193802
Q9UHF5	P62136	0.0024823183193802
P50991	O95918	0.0024823183193802
Q9BYL1	P05388	0.0024823183193802
P02795	O95757	0.0024823183193802
Q9BZW4	P62701	0.0024823183193802
Q13263	Q13069	0.0024823183193802
P55795	206426	0.0024823183193802
O95918	Q9BUJ2	0.0024823183193802
Q96HP8	P09651	0.0024823183193802
P0DN86	P13674	0.0024823183193802
P60842	P14652	0.0024823183193802
Q92804	Q9H0Q3	0.0024823183193802
P00338	P07358	0.0024823183193802
P05387	P07358	0.0024823183193802
Q92630	P09651	0.0024823183193802
Q14767	Q14974	0.0024823183193802
P05388	Q13361	0.0024823183193802
Q99727	P05388	0.0024823183193802
P55795	Q8NEM8	0.0024823183193802
Q8TAG6	P62136	0.0024823183193802
P63104	P07358	0.0024823183193802
Q6P2D8	P15531	0.0024823183193802
P51690	P05387	0.0024823183193802
Q92804	Q6RUI8	0.0024823183193802
Q9BUY5	P05388	0.0024823183193802
Q8NEM8	P15531	0.0024823183193802
Q92804	Q93015	0.0024823183193802
Q8NH67	P05387	0.0024823183193802
P17031	P31689	0.0024823183193802
P55795	441493	0.0024823183193802
Q92804	Q9H892	0.0024823183193802
Q92804	Q5XX13	0.0024823183193802
Q63HK3	P00338	0.0024823183193802
P06744	Q9UEU5	0.0024823183193802
P55795	Q9BQI7	0.0024823183193802
P27797	Q9NSC2	0.0024823183193802
Q8NC42	P62136	0.0024823183193802
P27797	Q8IZJ1	0.0024823183193802
O60312	P27797	0.0024823183193802
Q6AI14	P31689	0.0024823183193802
P04075	Q9ULJ7	0.0024823183193802
Q9Y5Q8	P50995	0.002482317155227
P13073	P26006	0.002482317155227
Q99497	P51812	0.0024823166895657
Q02846	Q15233	0.0024823164567351
Q9UN75	P62277	0.0024823152925819
P84090	Q9BQE5	0.0024823145940899
Q8WZ42	O60524	0.0024823136627674
P11387	Q9BPX3	0.0024823094718158
P67870	O75323	0.0024823090061545
Q9UPT9	Q86UE4	0.0024823083076626
Q01105	Q8WWY6	0.0024823078420013
Q8ND24	O94788	0.00248230737634
P26038	Q15293	0.0024823062121868
P09417	P30040	0.0024823045823723
P07954	P43490	0.0024823043495416
Q9UKK9	Q96RU2	0.0024823038838803
P31025	P60174	0.002482303418219
P29966	Q96A35	0.0024823017884045
Q9BSJ8	Q15084	0.0024823013227432
P42566	P21796	0.0024822992272675
Q96SA4	O75390	0.0024822980631142
Q9NZ09	O75390	0.0024822980631142
P42285	Q9NYK5	0.0024822945706546
Q9NXG2	Q9NZZ3	0.0024822943378239
O75369	Q9H8T0	0.0024822910781949
P62805	Q92526	0.0024822882842272
Q92747	P55769	0.0024822882842272
P36873	Q9UM19	0.0024822875857353
P42695	P11586	0.002482287120074
P32119	P41091	0.0024822868872433
Q6Y2X3	P30041	0.0024822859559208
P06753	Q9NX95	0.0024822852574288
Q99650	P67809	0.0024822852574288
Q9H6T3	Q9Y5K6	0.0024822829291224
Q9H2V7	Q7Z739	0.0024822819977998
2197	O95757	0.0024822792038321
P49327	P31939	0.0024822771083563
O95260	P17844	0.0024822757113724
O95721	Q9NRC1	0.002482273383066
Q5JRA6	Q9UNQ2	0.0024822729174047
P22607	P25685	0.0024822717532515
Q9NQW7	O60739	0.0024822715204209
Q9UMZ2	O75937	0.0024822712875902
P49903	P04066	0.002482270123437
Q9NXF1	Q9HC35	0.0024822680279612
Q9BUJ0	Q9Y230	0.0024822677951306
P48059	Q9UPQ9	0.0024822663981467
O76031	P51148	0.0024822654668241
P49207	O75916	0.0024822640698403
Q05519	P26358	0.0024822612758725
P62847	O43707	0.0024822605773806
Q08257	Q9Y3Z3	0.0024822605773806
Q2L4Q9	P10809	0.00248226034455
P53671	Q13185	0.0024822594132274
Q9Y6I3	Q14145	0.0024822591803967
Q9Y294	P07686	0.0024822573177516
Q9H3F6	Q9BVC4	0.002482257084921
Q13938	P52272	0.0024822566192597
O60812	Q96KA5	0.002482256386429
O60231	P82663	0.002482256386429
P98160	P55786	0.0024822540581226
P26196	Q5TC12	0.0024822531268
Q8WUM0	Q96GQ7	0.0024822519626468
O14939	P62191	0.0024822507984936
P05455	P02786	0.0024822505656629
Q8IU60	P46459	0.0024822459090501
Q9Y3B4	Q96AB3	0.0024822456762194
Q86XP3	Q9BV40	0.0024822452105581
Q6P161	P36405	0.0024822452105581
Q9Y4K1	Q9NWU2	0.0024822452105581
Q9Y4K1	Q96S59	0.0024822452105581
O75312	Q07866	0.0024822452105581
P0C2W1	Q9UPY5	0.0024822452105581
O94952	P31150	0.0024822452105581
F5GYL9	Q9Y3X0	0.0024822452105581
O94952	P50395	0.0024822452105581
Q9NXR1	Q15366	0.0024822440464049
P35579	Q9Y5K8	0.0024822424165904
O60443	P61981	0.0024822421837598
Q9NQY0	P60468	0.0024822412524372
Q5TKA1	Q9Y314	0.0024822412524372
Q9UJU2	Q9Y314	0.0024822412524372
Q05048	P61244	0.0024822407867759
P40429	P48167	0.002482240088284
P22314	Q9UGP4	0.0024822342675179
P42574	O75348	0.0024822340346872
Q13442	P61011	0.0024822340346872
Q6GTX8	P68371	0.002482232870534
Q96T60	Q9UJA5	0.0024822324048727
P40429	O15357	0.0024822307750582
P46108	P21281	0.0024822305422276
Q15042	Q8IWX8	0.0024822298437356
Q5SQN1	Q14344	0.0024822268169373
Q15654	Q96M89	0.0024822242558002
P53675	Q96RW7	0.0024822237901389
Q99788	Q13283	0.0024822233244776
Q99832	P41221	0.0024822228588163
Q6PIL6	O95831	0.0024822219274938
P56545	Q8TEQ6	0.0024822202976793
P63151	O94927	0.0024822189006954
O00330	P30049	0.0024822177365422
O60870	Q96FW1	0.0024822175037115
P17812	P12694	0.0024822168052196
Q9NX63	Q9NQR4	0.0024822156410664
P17931	A6NHG4	0.0024822156410664
P52737	Q96AY3	0.0024822140112519
Q9Y6A4	P50579	0.0024822130799293
Q9UDX5	P06576	0.0024822130799293
Q7Z739	O75379	0.0024822102859616
Q15291	Q5T3J3	0.0024822098203003
Q9UBI6	O15014	0.0024822098203003
O14910	Q8N5G2	0.0024822098203003
P51957	P07954	0.0024822098203003
P30533	Q8WUD6	0.0024822098203003
Q13371	Q86V97	0.0024822098203003
P52701	Q96HC4	0.0024822098203003
Q99618	Q9BXS4	0.0024822098203003
P80723	P55082	0.0024822098203003
O94979	Q8IXM3	0.0024822098203003
Q9H4G0	P08237	0.0024822098203003
P16157	Q9UKF6	0.0024822088889777
P28074	P07510	0.0024822081904858
P09131	P05141	0.0024822079576551
Q9H098	P55072	0.0024822058621793
P42285	P06239	0.0024822051636874
P29401	Q6GPH4	0.0024822044651955
P49354	O00422	0.0024822042323648
P17275	P51114	0.0024822026025503
Q99447	Q96EK6	0.0024821981787681
O60637	Q16643	0.0024821965489536
P17858	Q4G0N4	0.0024821965489536
Q96JN2	Q12792	0.0024821965489536
Q68D51	P50502	0.0024821958504617
P46782	Q9NQX3	0.0024821944534778
Q9UPZ3	P24752	0.0024821935221552
P19878	Q00839	0.0024821932893246
P17029	O14734	0.0024821932893246
P0DP24	Q01664	0.0024821921251714
Q07954	O15212	0.0024821918923407
P55084	Q9NX20	0.0024821895640343
P31483	O00267	0.002482189098373
P09661	Q96EY1	0.002482189098373
Q96DA0	O75635	0.0024821886327117
Q96CN7	P26583	0.0024821877013891
Q6PGN9	Q9BUJ2	0.0024821867700666
P28288	O95163	0.0024821860715746
P00558	Q53H47	0.0024821856059134
P51991	P31483	0.0024821837432682
P47224	P13995	0.0024821832776069
Q9Y281	Q9NP97	0.0024821828119456
O75475	Q5ZPR3	0.0024821823462843
Q96PK6	Q9C0G6	0.0024821823462843
Q9UKB1	Q96HE7	0.0024821823462843
P62993	Q14166	0.0024821818806231
Q9NQZ2	P23528	0.0024821809493005
Q7L014	P35241	0.0024821800179779
Q13867	P55789	0.0024821790866553
Q9Y5J1	P37198	0.0024821781553328
Q9NYU2	O95198	0.0024821776896715
P99999	Q2M1V0	0.0024821730330586
P53618	Q9Y617	0.0024821725673973
Q9NWS0	O95347	0.0024821723345667
Q96EP5	Q9H9Y6	0.0024821723345667
Q6P5R6	Q93009	0.0024821723345667
P24158	P58107	0.0024821714032441
Q9GZT3	P60891	0.0024821700062602
P04818	Q32P28	0.0024821697734296
Q14192	P05387	0.0024821693077683
Q96MF2	P42126	0.0024821683764457
P09493	Q86VF5	0.0024821665138006
P08319	P09493	0.0024821665138006
P11413	P13073	0.0024821660481393
Q9NYL9	P48167	0.0024821653496474
Q96CS2	Q96DI7	0.0024821651168167
O43149	Q9UHB9	0.0024821644183248
Q14444	Q9GZN2	0.0024821620900183
Q99729	P61296	0.0024821620900183
O75787	P41091	0.0024821620900183
O43766	Q14444	0.0024821620900183
Q14444	Q9UKR5	0.0024821620900183
Q15942	Q93009	0.0024821597617119
O75448	P39656	0.0024821592960506
Q01844	Q86X67	0.00248215906322
Q9Y490	P29218	0.00248215906322
Q9UMR2	Q9UPQ0	0.0024821588303893
P46013	P00374	0.0024821578990668
P39880	Q9HCG8	0.0024821574334055
P06744	O60313	0.0024821560364216
Q13155	O95433	0.002482155803591
P35998	P04899	0.0024821548722684
Q13242	Q9UQN3	0.0024821516126394
Q6NS38	P62136	0.0024821506813168
P49069	P25789	0.0024821502156555
Q12965	P11388	0.002482148585841
Q9Y484	Q13557	0.002482148585841
P12277	P14778	0.0024821478873491
P99999	P14735	0.0024821476545184
P55327	Q96K21	0.0024821474216878
Q13895	Q96C19	0.0024821469560265
P08708	P02652	0.0024821469560265
P17096	Q9NUQ3	0.0024821467231959
Q9BXW9	P04632	0.0024821462575346
Q9H223	Q8TDD1	0.0024821457918733
P57052	P07737	0.0024821455590426
Q8NHQ9	Q9H2P0	0.0024821450933814
Q16576	P10073	0.0024821432307362
Q9H336	Q16576	0.0024821432307362
Q16576	Q6ZMY9	0.0024821432307362
P62195	O94925	0.0024821427650749
Q04726	P15531	0.002482142066583
P38606	Q8TAF8	0.0024821416009217
O95831	P21579	0.0024821413680911
Q8N961	P30050	0.0024821413680911
P24928	Q9NV31	0.0024821378756314
P62333	P30048	0.0024821369443088
Q14160	Q9UBQ7	0.0024821367114782
P50402	Q9Y5J3	0.0024821367114782
Q562R1	P04406	0.002482134848833
P09382	P36952	0.0024821343831717
P30084	Q9UL46	0.0024821341503411
Q13268	O75489	0.0024821341503411
Q9NUL3	P68366	0.0024821339175105
Q9BZD4	P15924	0.0024821318220347
P21333	Q9P2D1	0.0024821306578814
O75844	O14980	0.0024821297265589
O14818	Q96S66	0.0024821269325912
Q9HD33	P31947	0.0024821253027766
P55084	Q8WWG9	0.002482125069946
Q96H35	O43172	0.002482125069946
Q9H1Q7	Q16891	0.002482125069946
Q8N8W4	P28331	0.002482125069946
Q06547	Q9NVA2	0.002482125069946
O95072	Q9NZM1	0.002482125069946
Q92922	Q9Y664	0.002482125069946
P49736	Q969E1	0.002482125069946
O43172	Q86VH5	0.002482125069946
O43172	P48788	0.002482125069946
P49736	O95067	0.002482125069946
Q9HAT2	O43172	0.002482125069946
O43172	P20774	0.002482125069946
Q8WTT0	Q9NZM1	0.002482125069946
P20062	Q16891	0.002482125069946
P28331	Q9Y243	0.002482125069946
O15212	A6NM10	0.002482125069946
Q15653	Q93008	0.002482125069946
P28331	Q9BY11	0.002482125069946
145858	Q92922	0.002482125069946
O43172	Q9H706	0.002482125069946
Q8TAG5	P13807	0.002482125069946
P49736	A5X5Y0	0.002482125069946
O43172	Q9H7P9	0.002482125069946
P22304	P62333	0.002482125069946
Q12756	Q9P2I0	0.0024821232073009
Q99426	P61513	0.0024821232073009
P82675	Q8IVM0	0.0024821232073009
Q53H12	Q8TB72	0.0024821232073009
P25789	P42694	0.0024821232073009
Q14566	Q9NVH2	0.0024821232073009
Q8N6T3	O15131	0.0024821232073009
P56134	Q96QC0	0.0024821232073009
Q92665	Q15058	0.0024821232073009
Q99598	P40937	0.0024821232073009
Q13595	P49366	0.0024821232073009
Q9Y5K6	O60725	0.0024821232073009
Q96D71	Q9Y5L0	0.0024821232073009
Q96MU7	P23528	0.0024821232073009
O14925	Q86YP4	0.0024821232073009
P40616	Q9Y6H1	0.0024821232073009
P41236	P20700	0.0024821232073009
P62277	Q8WX93	0.0024821232073009
Q71RC2	Q9NQ88	0.0024821232073009
Q96BY7	Q8IY37	0.0024821232073009
Q8N6T3	Q12965	0.0024821232073009
Q99943	Q5T6F2	0.0024821232073009
O75027	Q9Y5X1	0.0024821232073009
O14976	P62910	0.0024821232073009
Q9H2M9	Q9UHX1	0.0024821232073009
Q8N122	Q86UE4	0.0024821232073009
Q9H9G7	Q99986	0.0024821232073009
P82675	Q96AB3	0.0024821232073009
Q53H12	Q92625	0.0024821232073009
Q6W2J9	P57088	0.0024821232073009
O00159	Q15631	0.0024821232073009
Q96T76	Q6PJT7	0.0024821232073009
Q9NVI1	Q2NKX8	0.0024821232073009
Q96T76	Q12874	0.0024821232073009
Q92925	Q7Z4H7	0.0024821232073009
Q9BSH4	Q5JPH6	0.0024821227416396
Q16740	Q9H496	0.0024821222759783
P55851	Q9BVP2	0.002482121810317
Q07011	P31689	0.0024821194820106
P60983	Q99519	0.0024821190163493
P60983	P01920	0.0024821190163493
P49792	P62820	0.0024821176193654
Q9UHB7	Q14232	0.0024821164552122
O75390	P01148	0.0024821157567203
Q96E66	P09211	0.0024821157567203
Q08211	O75192	0.0024821157567203
P06748	Q14032	0.0024821157567203
Q08380	P63215	0.0024821157567203
Q9Y2B9	P07737	0.0024821157567203
P54253	P09622	0.0024821157567203
Q9H8Y8	Q9UMX0	0.0024821155238896
Q5EBL4	P25786	0.0024821143597364
Q9UNT1	Q14103	0.0024821106344461
Q9ULH0	Q2NKX8	0.0024821069091558
Q06787	Q5T440	0.0024821045808494
O75691	Q8IWC1	0.0024821043480187
P15924	P48380	0.0024820992257446
O14744	P59768	0.0024820985272526
Q9NXR7	Q9P209	0.0024820973630994
Q9NP72	Q12756	0.0024820973630994
Q16543	Q9NRK6	0.0024820973630994
Q53GG5	P09234	0.0024820973630994
P62304	Q9BTX1	0.0024820973630994
P54105	Q8WX93	0.0024820973630994
O00358	Q15836	0.0024820973630994
Q8N1I0	P62304	0.0024820973630994
Q86SQ9	P52434	0.0024820964317768
Q9NXT0	P52434	0.0024820964317768
Q9H0R1	Q969G3	0.0024820964317768
Q6UWD8	P52434	0.0024820964317768
Q969G3	Q8TD31	0.0024820964317768
P21580	P52434	0.0024820964317768
Q9Y6H8	P52434	0.0024820964317768
P09693	P52434	0.0024820964317768
P40933	P52434	0.0024820964317768
Q14183	Q969G3	0.0024820964317768
Q9Y3Q7	P52434	0.0024820964317768
Q92915	Q969G3	0.0024820964317768
Q5T7N3	P52434	0.0024820964317768
Q86UB9	P52434	0.0024820964317768
O60759	P52434	0.0024820964317768
Q969G3	P36406	0.0024820964317768
O14668	P52434	0.0024820964317768
P52434	Q2T9K0	0.0024820964317768
Q969G3	Q9NNZ3	0.0024820964317768
Q96GL9	P52434	0.0024820964317768
Q969G3	O75897	0.0024820964317768
Q8IZU0	P52434	0.0024820964317768
Q9NP87	P52434	0.0024820964317768
Q969G3	A5X5Y0	0.0024820964317768
Q969G3	Q99469	0.0024820964317768
Q96N95	P52434	0.0024820964317768
Q969G3	Q9UNP4	0.0024820964317768
Q9BSB4	P52434	0.0024820964317768
Q8TBG9	P52434	0.0024820964317768
P52434	P27930	0.0024820964317768
P78358	P52434	0.0024820964317768
Q86XM0	P52434	0.0024820964317768
O94921	P52434	0.0024820964317768
Q6ZN18	P52434	0.0024820964317768
Q96NY8	P52434	0.0024820964317768
Q8TEC5	P52434	0.0024820964317768
Q9NQ69	P52434	0.0024820964317768
O14842	P52434	0.0024820964317768
Q969G3	O95257	0.0024820964317768
Q969G3	Q6DHV7	0.0024820964317768
Q9UPU9	Q969G3	0.0024820964317768
Q969G3	64940	0.0024820964317768
Q8IZI9	P52434	0.0024820964317768
Q13635	P52434	0.0024820964317768
P13805	P52434	0.0024820964317768
Q9UN86	Q2M2Z5	0.0024820961989462
P32969	P00505	0.0024820959661155
Q9UHI6	Q8WVM8	0.0024820955004543
P31939	A4D1E9	0.0024820945691317
Q9NUQ7	O60884	0.0024820934049785
Q99714	Q9BUN8	0.0024820894468575
P54727	Q8TD46	0.0024820833932608
Q969T7	P08195	0.0024820833932608
Q9NYU2	Q32P41	0.0024820819962769
Q9Y5X3	Q99733	0.0024820805992931
P52732	Q8NHP6	0.0024820805992931
Q8TEV9	P62937	0.0024820805992931
Q9H0U4	Q9NX70	0.0024820805992931
Q9NX70	Q99733	0.0024820805992931
O75691	Q15185	0.0024820805992931
Q9UKK9	Q9UIQ6	0.0024820805992931
Q92743	Q9H0E2	0.0024820789694786
Q12959	P52732	0.0024820789694786
P14868	Q8NB90	0.0024820787366479
P50991	Q9BSU1	0.0024820766411721
P63173	O75027	0.0024820766411721
P27635	Q6NXE6	0.0024820743128657
Q16576	Q6Y2X3	0.0024820733815431
Q86UA1	P50552	0.0024820722173899
Q9NRL3	O00571	0.0024820673279464
Q8N4P2	O00303	0.0024820666294544
P67870	Q9UKK9	0.0024820666294544
Q5T013	P27708	0.0024820663966238
Q15517	P22695	0.0024820656981319
Q9Y3I0	P60604	0.0024820636026561
P61619	O00308	0.0024820615071803
Q96T17	P61758	0.002482061041519
Q96EE3	Q9NZZ3	0.0024820603430271
Q9BZH6	Q14257	0.0024820596445351
Q9Y484	P61221	0.0024820591788738
Q9NVP1	Q14C86	0.0024820573162287
P30153	Q8TAQ9	0.0024820561520755
Q01344	P54819	0.0024820561520755
Q8NGM8	P21912	0.0024820561520755
P21912	Q15208	0.0024820561520755
P21912	Q2L4Q9	0.0024820561520755
P61981	O75081	0.0024820561520755
P21912	Q5TBE3	0.0024820561520755
P21912	Q8IU57	0.0024820561520755
A0PJY2	Q15233	0.0024820561520755
P54819	Q9H4P4	0.0024820561520755
P10997	P21912	0.0024820561520755
Q86TC9	P21912	0.0024820561520755
Q9NYR8	P54819	0.0024820561520755
P54819	O95696	0.0024820561520755
P10997	P09622	0.0024820561520755
Q3YBM2	P21912	0.0024820561520755
P21912	Q10571	0.0024820561520755
P09622	P98169	0.0024820561520755
P00558	O14603	0.0024820561520755
Q9BYH1	P21912	0.0024820561520755
Q9HC57	P30153	0.0024820561520755
Q8NGJ5	P54819	0.0024820561520755
Q8NGL2	Q92499	0.0024820561520755
P21941	P09622	0.0024820561520755
P21912	653316	0.0024820561520755
P36873	Q9BWF2	0.0024820561520755
P67936	Q86W67	0.002482054522261
P14635	P98175	0.0024820542894303
Q8IZI9	Q5JVF3	0.0024820535909384
Q96S44	P04080	0.0024820533581078
Q9HCC0	Q5QP82	0.0024820531252771
P33981	Q02543	0.0024820528924465
P51532	P18621	0.0024820517282932
Q01105	O00244	0.00248205056414
Q9NQT5	Q5T9A4	0.0024820496328175
Q9NX58	Q8WU39	0.0024820484686642
P29966	Q5SW79	0.0024820482358336
P17096	P11177	0.0024820477701723
P16070	Q9NVI7	0.0024820449762046
P53007	Q96C19	0.0024820435792207
Q13733	P50990	0.0024820417165756
A6NM10	Q9Y265	0.0024820410180836
Q16633	P60709	0.0024820405524224
O60885	Q9NRX1	0.0024820365943014
P62841	Q9UJX5	0.0024820365943014
Q9UKK9	Q9UHA4	0.0024820358958095
Q9H2P0	O60762	0.0024820354301482
P07814	P35520	0.0024820331018418
Q96N20	P06733	0.0024820293765515
P06733	A6NKF2	0.0024820293765515
P06733	O14511	0.0024820293765515
Q8WV41	Q14157	0.0024820275139063
Q15181	Q9NZH6	0.002482027048245
Q9NUJ1	Q14558	0.002482027048245
P00390	Q16828	0.002482027048245
P35232	Q16557	0.002482027048245
O60573	Q99536	0.002482027048245
Q04446	Q9NV88	0.002482027048245
P78417	Q9NZH6	0.002482027048245
Q00597	P18621	0.002482027048245
P52895	O60664	0.002482027048245
P00390	Q92963	0.002482027048245
P00390	Q86Y79	0.002482027048245
Q96DI7	P78368	0.002482027048245
P00390	Q16539	0.002482027048245
Q9Y572	P61978	0.0024820265825837
Q9UBB4	P37802	0.0024820254184305
Q9H1C7	Q02413	0.0024820242542773
Q13228	P62701	0.0024820216931402
Q6UXN9	P30405	0.0024820179678499
P08708	Q86UV5	0.0024820151738822
P12109	P09874	0.0024820149410516
Q93084	O14744	0.0024820121470838
P11413	Q9Y3F4	0.0024820119142532
Q09028	Q05925	0.0024820098187774
Q86XP3	P84090	0.0024820098187774
O75190	Q9NVM1	0.0024820077233016
P17509	O75390	0.0024820070248097
P51665	Q13643	0.0024820065591484
Q9H2R5	P04075	0.0024820019025355
P08574	P14625	0.0024820000398904
Q9UM54	Q9H0A8	0.0024819995742291
Q04837	Q92556	0.0024819988757371
P62318	O60232	0.0024819979444146
O75190	P63010	0.0024819967802613
Q9BQ52	P46087	0.0024819965474307
Q6YN16	Q86UE4	0.0024819946847856
P06748	Q9Y6B6	0.0024819918908178
P62424	Q01844	0.0024819911923259
Q9UI08	Q02809	0.002481989795342
Q9H3P7	P53602	0.0024819895625114
Q96QP1	Q04760	0.0024819888640195
Q00978	Q8WXX5	0.0024819888640195
Q8WXX5	P40313	0.0024819888640195
Q5JUQ0	Q9Y2S7	0.0024819888640195
Q5T681	Q8WXX5	0.0024819888640195
P13693	O75061	0.0024819888640195
Q8WXX5	P04150	0.0024819888640195
P61254	P08571	0.0024819888640195
Q96H35	Q9Y2S7	0.0024819888640195
Q9Y574	Q04760	0.0024819888640195
Q8NBS9	Q86VY9	0.0024819888640195
Q16543	Q3KR37	0.0024819888640195
Q8WXX5	Q8NCL4	0.0024819888640195
Q96CE8	Q8NBS9	0.0024819888640195
Q9UK00	P39019	0.0024819888640195
Q8WXX5	Q9NW61	0.0024819888640195
P61254	Q96A25	0.0024819888640195
Q07020	Q9BSE2	0.0024819888640195
Q9NXU5	P39019	0.0024819888640195
Q6J9G0	Q8NBS9	0.0024819888640195
P61254	Q8WVJ9	0.0024819888640195
P62277	Q14943	0.0024819888640195
O15503	P48047	0.0024819888640195
Q8NBS9	O60637	0.0024819888640195
A0PJE2	P63220	0.0024819888640195
Q9BTP6	P62277	0.0024819888640195
Q13541	P62277	0.0024819888640195
P48047	Q53T94	0.0024819888640195
P48047	Q7Z7D3	0.0024819888640195
P15173	P31153	0.0024819888640195
P19440	P62277	0.0024819888640195
Q9HD42	P31153	0.0024819888640195
P13693	Q8N9I9	0.0024819888640195
Q9Y5H5	Q04760	0.0024819888640195
P39019	O60676	0.0024819888640195
Q16543	Q96AQ8	0.0024819888640195
Q8WXX5	P27169	0.0024819888640195
O75636	Q8NBS9	0.0024819888640195
P62277	P28358	0.0024819888640195
Q13772	Q16543	0.0024819888640195
P36957	O95045	0.0024819888640195
O60682	Q04760	0.0024819888640195
P50750	O95389	0.0024819888640195
Q96BH1	Q9Y2S7	0.0024819888640195
P48047	Q8WTQ7	0.0024819888640195
P39019	P50281	0.0024819888640195
Q8NBS9	Q96PL2	0.0024819888640195
Q49A92	Q16543	0.0024819888640195
Q8WXX5	P14210	0.0024819888640195
Q8WXX5	P55899	0.0024819888640195
Q16543	Q15047	0.0024819888640195
Q8NBS9	Q9NVV9	0.0024819888640195
P34096	P50750	0.0024819888640195
Q9Y2S7	Q2TAK8	0.0024819888640195
P28330	P62277	0.0024819888640195
P48047	Q96CF2	0.0024819888640195
Q5T0L3	P48047	0.0024819888640195
Q8NBS9	Q14565	0.0024819888640195
Q8NBS9	Q9BQI5	0.0024819888640195
Q16543	Q12798	0.0024819888640195
Q7LBR1	P48047	0.0024819888640195
P26447	O43825	0.0024819888640195
Q9BZR8	P48047	0.0024819888640195
Q969K3	P50750	0.0024819888640195
Q8WXJ9	Q9Y2S7	0.0024819888640195
Q9NZQ0	Q9Y2S7	0.0024819888640195
Q8ND90	Q8NBS9	0.0024819888640195
P50750	Q7Z7H3	0.0024819888640195
P47756	Q9H9S4	0.0024819888640195
O95833	Q04760	0.0024819888640195
P13693	Q9H171	0.0024819888640195
P13693	Q8WYQ5	0.0024819888640195
P39019	Q92478	0.0024819888640195
Q8WXX5	Q9Y2L9	0.0024819888640195
Q9BTP6	Q07020	0.0024819888640195
Q9UNK0	Q9Y2S7	0.0024819888640195
Q9BX51	P39019	0.0024819888640195
Q9Y586	P39019	0.0024819888640195
P50750	P00797	0.0024819888640195
Q8NBS9	Q9Y2G2	0.0024819888640195
P50750	Q92784	0.0024819888640195
Q3KNW5	Q04760	0.0024819888640195
Q96H35	P36542	0.0024819888640195
P14920	P61254	0.0024819888640195
Q12805	Q16543	0.0024819888640195
P36957	Q8TED9	0.0024819888640195
Q8N6V4	P39019	0.0024819888640195
P61254	O75129	0.0024819888640195
Q9UM07	P24534	0.0024819888640195
Q8NBS9	Q16878	0.0024819888640195
Q9Y2S7	Q9NX31	0.0024819888640195
P36957	Q6W5P4	0.0024819888640195
P50750	Q9BQS8	0.0024819888640195
P62277	A5X5Y0	0.0024819888640195
80319	P36542	0.0024819888640195
P50750	Q8NA61	0.0024819888640195
P13693	Q8TF08	0.0024819888640195
Q96E35	P48047	0.0024819888640195
P13693	P23409	0.0024819888640195
P62277	P24462	0.0024819888640195
Q6JEL2	Q16543	0.0024819888640195
Q5VVC0	P48047	0.0024819888640195
O60711	Q16543	0.0024819888640195
Q8WWB5	Q9Y2S7	0.0024819888640195
Q8NBS9	Q8WXI4	0.0024819888640195
P39019	O95067	0.0024819888640195
P26447	Q9BPY3	0.0024819888640195
Q9H5J8	P31153	0.0024819888640195
P62277	Q6NT04	0.0024819888640195
P06126	Q8WXX5	0.0024819888640195
O43638	P48047	0.0024819888640195
P48047	P43652	0.0024819888640195
P36957	Q8WWH5	0.0024819888640195
Q8IUQ4	P62277	0.0024819888640195
Q9Y2S7	Q8WWZ8	0.0024819888640195
P33241	Q8NBS9	0.0024819888640195
O94911	Q04760	0.0024819888640195
Q96A23	Q8NBS9	0.0024819888640195
Q8NBS9	Q9NQW5	0.0024819888640195
Q13939	Q8NBS9	0.0024819888640195
P26447	Q9UD71	0.0024819888640195
P39019	Q96D59	0.0024819888640195
P36542	Q9BSE2	0.0024819888640195
P36957	P51888	0.0024819888640195
148645	P63220	0.0024819888640195
P13693	P14316	0.0024819888640195
P08590	Q9Y2S7	0.0024819888640195
P50750	Q9NQA5	0.0024819888640195
P61254	Q96LI9	0.0024819888640195
O95045	Q9Y2S7	0.0024819888640195
P50750	Q9Y5W5	0.0024819888640195
P26447	P32929	0.0024819888640195
P36542	Q9H106	0.0024819888640195
P48047	P11464	0.0024819888640195
P50750	Q6IE81	0.0024819888640195
Q8NBS9	Q96MS0	0.0024819888640195
P61254	P56179	0.0024819888640195
Q8NBS9	Q01831	0.0024819888640195
Q5JQS6	Q07020	0.0024819888640195
P36957	Q86XM0	0.0024819888640195
P13693	Q8N443	0.0024819888640195
O14796	Q8NBS9	0.0024819888640195
P06126	P61254	0.0024819888640195
Q16828	Q8WXX5	0.0024819888640195
P48047	P04217	0.0024819888640195
Q8WZ19	P50750	0.0024819888640195
Q07020	Q9UJD0	0.0024819888640195
Q86UA6	Q9Y2S7	0.0024819888640195
Q8WXX5	P04054	0.0024819888640195
Q9UJ68	Q04760	0.0024819888640195
Q9NXL9	Q9Y2S7	0.0024819888640195
P36957	Q99962	0.0024819888640195
Q8NEB7	P48047	0.0024819888640195
Q9Y2S7	Q8WXU2	0.0024819888640195
Q9UIF3	P62277	0.0024819888640195
Q9C0A1	Q04760	0.0024819888640195
P36957	P59551	0.0024819888640195
Q8WXX5	P49662	0.0024819888640195
P50750	O95971	0.0024819888640195
P50750	Q9NY99	0.0024819888640195
P50750	Q8NI38	0.0024819888640195
Q8NBS9	Q9NX55	0.0024819888640195
P26447	Q96NG5	0.0024819888640195
P50750	P15907	0.0024819888640195
P50750	P11712	0.0024819888640195
P36957	Q96FM1	0.0024819888640195
P36957	7696	0.0024819888640195
P36542	Q8NI38	0.0024819888640195
Q99712	P48047	0.0024819888640195
P78423	Q04760	0.0024819888640195
Q8TDG2	P62277	0.0024819888640195
Q6P4H8	P61254	0.0024819888640195
Q8WZ19	Q8NBS9	0.0024819888640195
P36957	Q99502	0.0024819888640195
P48047	Q96A61	0.0024819888640195
Q9BXL8	Q8NBS9	0.0024819888640195
Q6NYC8	Q04760	0.0024819888640195
P36957	Q99612	0.0024819888640195
P13693	Q9Y2C5	0.0024819888640195
Q9NXL9	P50750	0.0024819888640195
Q8WXX5	O00592	0.0024819888640195
Q13277	Q04760	0.0024819888640195
P36957	Q8IYV9	0.0024819888640195
Q14094	P62277	0.0024819888640195
P36957	Q8IVQ6	0.0024819888640195
P13693	Q86TN4	0.0024819888640195
P07864	P39019	0.0024819888640195
P39019	Q06889	0.0024819888640195
Q96EZ4	P48047	0.0024819888640195
Q8WUP2	Q9Y2S7	0.0024819888640195
Q8WXX5	O43272	0.0024819888640195
P50440	Q8NBS9	0.0024819888640195
P26447	Q674R7	0.0024819888640195
P01569	Q8WXX5	0.0024819888640195
Q9NPC8	Q8NBS9	0.0024819888640195
Q8NBS9	Q14CZ0	0.0024819888640195
Q6UXG8	P48047	0.0024819888640195
Q9H1I8	Q9Y2S7	0.0024819888640195
P36957	Q96GT9	0.0024819888640195
P01569	Q9Y2S7	0.0024819888640195
Q8N4L2	Q04760	0.0024819888640195
Q8N138	P62277	0.0024819888640195
P35612	Q04760	0.0024819888640195
P62277	Q9NTX9	0.0024819888640195
Q96E40	Q9Y2S7	0.0024819888640195
P48047	Q8NC69	0.0024819888640195
Q92546	P36542	0.0024819888640195
P61254	P05187	0.0024819888640195
Q9UQ03	Q9Y2S7	0.0024819888640195
P36957	O76036	0.0024819888640195
Q7Z3B1	P31153	0.0024819888640195
P61254	Q5BKY1	0.0024819888640195
Q8N0U7	P63220	0.0024819888640195
P36957	P07992	0.0024819888640195
P63220	Q96L12	0.0024819888640195
P53667	Q04760	0.0024819888640195
Q8TBB0	P61254	0.0024819888640195
Q12947	P47756	0.0024819888640195
Q9Y342	P39019	0.0024819888640195
Q7LG56	Q04760	0.0024819888640195
O14764	Q9Y2S7	0.0024819888640195
P85299	P62277	0.0024819888640195
P61254	Q9H553	0.0024819888640195
Q3KP44	P39019	0.0024819888640195
Q15916	P61254	0.0024819888640195
P26447	Q8N680	0.0024819888640195
Q9Y698	P39019	0.0024819888640195
P50750	Q96AQ8	0.0024819888640195
P36957	Q8IYL9	0.0024819888640195
P31153	P22692	0.0024819888640195
Q9H6K1	P48047	0.0024819888640195
P36957	Q96JC9	0.0024819888640195
P48047	Q92556	0.0024819888640195
P36542	Q96A58	0.0024819888640195
P12319	P63220	0.0024819888640195
Q9Y2C2	Q9Y2S7	0.0024819888640195
Q8N257	Q8NBS9	0.0024819888640195
Q9BYC2	P62277	0.0024819888640195
P36957	Q96KN8	0.0024819888640195
P09237	Q9Y2S7	0.0024819888640195
Q96HF1	P48047	0.0024819888640195
Q9H1R3	P26447	0.0024819888640195
P50750	P61916	0.0024819888640195
Q9Y2S7	Q6PD74	0.0024819888640195
P50750	Q9H8X9	0.0024819888640195
Q8WXX5	Q5JTD7	0.0024819888640195
Q14094	P36542	0.0024819888640195
P13693	7696	0.0024819888640195
Q8WXX5	P78333	0.0024819888640195
P15813	Q8NBS9	0.0024819888640195
Q6NSX1	Q9Y2S7	0.0024819888640195
P62277	Q5TID7	0.0024819888640195
Q6IE81	P48047	0.0024819888640195
P62263	Q05586	0.0024819879326969
Q96AE7	O43707	0.002481987234205
Q9UJS0	Q96DV4	0.002481987234205
Q96GQ7	Q9BW92	0.002481987234205
Q9NZL4	Q9GZQ3	0.0024819856043905
Q9Y281	O95372	0.0024819846730679
Q13617	Q13257	0.0024819844402372
P11498	Q7Z4H3	0.0024819844402372
Q9UBU6	Q9H773	0.002481983276084
P62306	O15084	0.0024819821119308
P55795	Q9BVA1	0.0024819802492856
Q8N5D6	Q9Y265	0.0024819753598421
Q5SSJ5	Q13561	0.0024819753598421
Q8NBJ7	Q9UBH0	0.0024819741956889
Q96G91	P22392	0.0024819739628583
F7VJQ1	P05388	0.0024819739628583
O43711	P09651	0.0024819739628583
O43711	P22392	0.0024819739628583
P50440	P22392	0.0024819739628583
Q9Y546	P08865	0.0024819739628583
P08865	Q11203	0.0024819739628583
P52597	Q14656	0.0024819739628583
Q9NYZ2	P05388	0.0024819739628583
P49447	P12277	0.0024819739628583
P62937	Q9UGQ2	0.0024819739628583
P22392	P31249	0.0024819739628583
Q13283	P16150	0.0024819739628583
P22392	Q9Y6H1	0.0024819739628583
Q9BSB4	P09651	0.0024819739628583
P43234	P12429	0.0024819739628583
Q8TAV3	P22061	0.0024819739628583
P08865	Q14656	0.0024819739628583
P55064	P49411	0.0024819739628583
Q8WVE7	P05388	0.0024819739628583
Q13263	O00602	0.0024819739628583
P40933	P05388	0.0024819739628583
Q9BQB6	P05388	0.0024819739628583
Q3MIW9	P05388	0.0024819739628583
P00558	P13727	0.0024819739628583
Q9NYV8	P49411	0.0024819739628583
A2RUC4	P22392	0.0024819739628583
Q7Z7A4	P22392	0.0024819739628583
Q9H6K1	P62258	0.0024819739628583
125144	P49411	0.0024819739628583
Q96GL9	O75083	0.0024819739628583
P48551	P12277	0.0024819739628583
Q13283	Q96CH1	0.0024819739628583
P22061	Q9BXK5	0.0024819739628583
P40926	Q96G91	0.0024819739628583
Q9UH92	P22392	0.0024819739628583
P22392	Q9BRP0	0.0024819739628583
Q96K80	P22061	0.0024819739628583
Q6XD76	P09651	0.0024819739628583
P00558	Q5JPI3	0.0024819739628583
148645	P52597	0.0024819739628583
Q16849	Q13283	0.0024819739628583
Q96A09	P52597	0.0024819739628583
Q3SXP7	P61978	0.0024819739628583
P20963	P09651	0.0024819739628583
Q6ZVE7	P05388	0.0024819739628583
P02708	P08865	0.0024819739628583
Q8NB15	P49411	0.0024819739628583
Q8WZ55	P52597	0.0024819739628583
Q13283	O43272	0.0024819739628583
P34932	O14734	0.0024819737300276
P05186	P43243	0.0024819711688905
Q8IVF7	Q9BUJ2	0.0024819709360599
Q9H6R4	Q86YT6	0.0024819709360599
Q8TBF5	Q9NP97	0.0024819681420922
Q16718	P52435	0.0024819674436002
Q9NQZ5	P36551	0.0024819672107696
P04083	Q9Y3E2	0.0024819672107696
O75083	O00295	0.0024819672107696
P04083	Q9BQ65	0.0024819672107696
Q71RG4	P36551	0.0024819672107696
Q86XE5	P36551	0.0024819672107696
P35462	Q06830	0.0024819672107696
Q6ISS4	P36551	0.0024819672107696
Q6NSX1	Q00839	0.0024819672107696
P60673	P36551	0.0024819672107696
P04083	Q9Y693	0.0024819672107696
Q13422	P27824	0.0024819672107696
Q8NI32	P36551	0.0024819672107696
Q8IWD4	Q13283	0.0024819672107696
Q13790	P36551	0.0024819672107696
P43235	P36551	0.0024819672107696
Q14761	P27824	0.0024819672107696
P12429	Q5JPI3	0.0024819672107696
P12429	A6NER0	0.0024819672107696
Q99075	P22392	0.0024819672107696
P30536	P36551	0.0024819672107696
Q8WU39	Q02809	0.0024819672107696
P40926	Q9NRS6	0.0024819672107696
Q8WXF0	P55072	0.0024819672107696
P34810	O75083	0.0024819672107696
Q96KS9	P36551	0.0024819672107696
Q9C0A1	P08865	0.0024819672107696
P04083	Q15911	0.0024819672107696
Q8TDY3	Q8IXB1	0.0024819672107696
P04083	P98095	0.0024819672107696
Q969P0	P36551	0.0024819672107696
Q13515	P36551	0.0024819672107696
P31941	P00558	0.0024819672107696
Q7Z3B3	P04083	0.0024819672107696
O75083	Q9BQ87	0.0024819672107696
P04083	Q9GZQ3	0.0024819672107696
Q8WXH6	P11940	0.0024819672107696
Q13283	Q496F6	0.0024819672107696
P04083	Q08495	0.0024819672107696
O43439	P04083	0.0024819672107696
P36551	Q4AE62	0.0024819672107696
P22392	Q6IQ16	0.0024819672107696
Q86Y22	P08865	0.0024819672107696
Q8IWX5	P27824	0.0024819672107696
P36551	Q9HB03	0.0024819672107696
P04083	Q8IV33	0.0024819672107696
Q6W5P4	P09651	0.0024819672107696
P09693	P36551	0.0024819672107696
P04083	O95931	0.0024819672107696
286103	Q00839	0.0024819672107696
Q03721	P36551	0.0024819672107696
Q9HB55	P62937	0.0024819672107696
Q86UW1	P04083	0.0024819672107696
P04083	Q9NSN8	0.0024819672107696
P04083	P50281	0.0024819672107696
Q3B8N2	P36551	0.0024819672107696
P41212	P36551	0.0024819672107696
P22392	Q9NP86	0.0024819672107696
P36551	Q9Y5H6	0.0024819672107696
Q8N2N9	P04083	0.0024819672107696
P04083	Q9UBP6	0.0024819672107696
O75083	Q8NHY3	0.0024819672107696
P04083	Q8IZQ1	0.0024819672107696
P36551	Q9UIR0	0.0024819672107696
O76076	P04083	0.0024819672107696
Q8TEC5	O75083	0.0024819672107696
Q9NX62	P05388	0.0024819672107696
Q7Z3H4	P04083	0.0024819672107696
Q9NYV8	P04083	0.0024819672107696
Q8N9F7	P04083	0.0024819672107696
Q9H4E7	P36551	0.0024819672107696
P31749	P22392	0.0024819672107696
Q6XD76	P55072	0.0024819672107696
Q9BSW2	P04083	0.0024819672107696
Q8TDG2	P36551	0.0024819672107696
O14842	Q06830	0.0024819672107696
P22392	Q9Y6F6	0.0024819672107696
Q9Y691	P36551	0.0024819672107696
P04083	O00295	0.0024819672107696
Q86XM0	P13667	0.0024819672107696
P04083	P31994	0.0024819672107696
P04083	Q9NXB9	0.0024819672107696
P36551	P32970	0.0024819672107696
Q13057	P36551	0.0024819672107696
P04083	Q9UF47	0.0024819672107696
Q8TCW9	P36551	0.0024819672107696
O95045	P00558	0.0024819672107696
P29084	P04083	0.0024819672107696
P21453	P36551	0.0024819672107696
O75528	P04083	0.0024819672107696
P07992	P04083	0.0024819672107696
P04083	Q5T6S3	0.0024819672107696
Q8WVE7	P04083	0.0024819672107696
P36551	Q96FM1	0.0024819672107696
P36551	P07766	0.0024819672107696
Q9NZ72	P36551	0.0024819672107696
O60218	P36551	0.0024819672107696
P22314	Q8TAI1	0.0024819672107696
Q3KPI0	P36551	0.0024819672107696
O95045	P04083	0.0024819672107696
P36551	Q96QE5	0.0024819672107696
P04083	Q96B42	0.0024819672107696
6953	P04083	0.0024819672107696
P36551	Q96B42	0.0024819672107696
Q9BW11	P04083	0.0024819672107696
P36551	Q9BSE2	0.0024819672107696
Q14761	Q13283	0.0024819672107696
Q8IYG6	P36551	0.0024819672107696
P40926	Q9H553	0.0024819672107696
P36955	P36551	0.0024819672107696
P12277	Q9NX38	0.0024819672107696
P52198	P36551	0.0024819672107696
Q9NXJ0	P22392	0.0024819672107696
P04083	Q9H477	0.0024819672107696
Q92546	P12277	0.0024819672107696
Q8TED9	P36551	0.0024819672107696
P35462	P12277	0.0024819672107696
Q86UT8	P04083	0.0024819672107696
Q9Y619	P36551	0.0024819672107696
Q99469	P55072	0.0024819672107696
Q7Z3H4	P36551	0.0024819672107696
O60704	P36551	0.0024819672107696
Q9NXW9	P36551	0.0024819672107696
P04083	Q9HB09	0.0024819672107696
P36551	Q8N6K0	0.0024819672107696
P43005	P36551	0.0024819672107696
P04083	Q9H2M3	0.0024819672107696
P36551	Q14565	0.0024819672107696
Q13637	Q13283	0.0024819672107696
Q14761	P36551	0.0024819672107696
Q8N123	P36551	0.0024819672107696
P41212	P04083	0.0024819672107696
P36551	Q7Z6Z6	0.0024819672107696
Q68CJ9	P36551	0.0024819672107696
Q9UBM1	P08865	0.0024819672107696
Q9NX31	P36551	0.0024819672107696
P04083	O95971	0.0024819672107696
P12429	A8MW92	0.0024819672107696
Q13283	Q05513	0.0024819672107696
P59551	P12429	0.0024819672107696
Q9ULX7	O75083	0.0024819672107696
Q3SXP7	Q00839	0.0024819672107696
P36551	P26842	0.0024819672107696
Q9H1M3	O75083	0.0024819672107696
Q16586	Q13283	0.0024819672107696
P02708	O75083	0.0024819672107696
P04083	Q5W0U4	0.0024819672107696
Q3SY17	P04083	0.0024819672107696
Q9NVV9	P49411	0.0024819672107696
Q2TBC4	P36551	0.0024819672107696
P04083	P48595	0.0024819672107696
P04083	Q9H6Y2	0.0024819672107696
Q9HAU4	P62258	0.0024819672107696
P19075	P04083	0.0024819672107696
Q99259	P04083	0.0024819672107696
Q8NCA9	P36551	0.0024819672107696
P04083	Q12798	0.0024819672107696
P36551	O94911	0.0024819672107696
Q96CF2	P49411	0.0024819672107696
Q96DD0	P36551	0.0024819672107696
P36551	A1L390	0.0024819672107696
Q8WVE7	Q8IXB1	0.0024819672107696
Q9BXG8	P36551	0.0024819672107696
Q86VK4	P04083	0.0024819672107696
P04083	O00592	0.0024819672107696
148645	P36551	0.0024819672107696
P55000	P02545	0.0024819672107696
Q14761	P12429	0.0024819672107696
Q13283	Q14525	0.0024819672107696
Q9NZQ0	P36551	0.0024819672107696
A2RU54	Q06830	0.0024819672107696
Q16653	P04083	0.0024819672107696
Q92871	P36551	0.0024819672107696
Q8TD55	Q15046	0.0024819672107696
Q6NSX1	P08865	0.0024819672107696
Q6ZMR5	P61978	0.0024819672107696
P40926	A2RU54	0.0024819672107696
Q9UHH9	Q15046	0.0024819672107696
F7VJQ1	P22314	0.0024819672107696
P40926	P31941	0.0024819672107696
P12429	Q9UBT3	0.0024819672107696
O95436	P04083	0.0024819672107696
P36551	Q96JE7	0.0024819672107696
P36551	Q9BXU9	0.0024819672107696
P36551	5078	0.0024819672107696
P04083	Q8IXM2	0.0024819672107696
P61221	Q9P2W9	0.0024819658137857
Q96G23	P63165	0.0024819658137857
P62899	P18754	0.002481963019818
P39748	Q9Y281	0.0024819611571729
Q8N5L8	O75494	0.0024819604586809
Q16740	Q15392	0.0024819604586809
Q9UNF0	23392	0.0024819604586809
Q14011	Q9UNS2	0.0024819592945277
Q6L8Q7	Q9H4G1	0.0024819569662213
Q14157	P52566	0.00248195650056
O43175	O00116	0.00248195650056
Q6P5R6	P15927	0.0024819551035761
Q15773	Q96IK1	0.0024819539394229
P67936	Q8WTU0	0.0024819516111165
Q9Y2Z0	P09211	0.0024819511454552
Q9NYJ8	Q658Y4	0.0024819495156407
P06865	P18085	0.0024819495156407
P46783	Q9UKL0	0.0024819478858262
P51991	P51858	0.0024819478858262
Q15181	Q8N386	0.0024819478858262
P04908	Q9BZ76	0.0024819462560117
Q9Y2X9	Q15233	0.0024819436948746
O95782	P62280	0.0024819425307214
P17844	P41247	0.0024819422978907
Q7Z5R6	P35609	0.0024819404352456
P62269	Q96DT0	0.0024819399695843
Q92953	Q5HYI8	0.0024819397367537
Q9Y5J1	Q14240	0.0024819397367537
Q8IVV7	A0FGR8	0.0024819392710924
O60341	P53985	0.0024819378741085
P34741	Q04637	0.0024819336831569
P14866	Q9NX62	0.0024819336831569
P54259	P55072	0.0024819315876811
Q9BQA1	P61088	0.0024819311220198
P09211	P46527	0.0024819306563585
Q13765	Q9BXW9	0.0024819306563585
Q9Y6W5	P43490	0.0024819304235279
Q8IZE3	Q14126	0.002481929725036
Q8ND61	Q9Y230	0.002481929725036
Q92734	P40763	0.0024819294922053
P08758	O60725	0.0024819292593747
P62906	Q643R3	0.0024819285608828
Q9UBM7	Q9GZS3	0.0024819276295602
P14923	O75131	0.002481925766915
Q9UEG4	Q16531	0.0024819246027618
Q15056	O76094	0.0024819236714392
P14174	P19367	0.0024819229729473
P49419	P51114	0.0024819220416247
P17029	P17844	0.0024819204118102
Q13813	Q6ZN17	0.0024819199461489
P12882	O95747	0.0024819199461489
Q1ED39	Q8TD19	0.0024819183163344
P62753	A6PVS8	0.0024819173850119
Q96MS0	P27824	0.0024819169193506
Q9Y4L5	P00367	0.0024819143582135
P62081	Q9Y5H6	0.0024819138925522
Q5T5Y3	Q9NZZ3	0.0024819138925522
2197	P06493	0.002481912728399
Q92905	P24539	0.0024819124955683
Q9UL25	P83731	0.00248190946877
Q9NPH2	Q9NUL5	0.0024819073732942
Q9NPH2	Q9HCE6	0.0024819073732942
O00483	Q93073	0.0024819073732942
Q9NPH2	Q9ULC3	0.0024819073732942
Q9NPH2	Q96FA7	0.0024819073732942
Q92688	Q8NG48	0.0024819073732942
P62851	P35606	0.0024819073732942
P29275	Q92688	0.0024819073732942
Q9NPH2	Q86U06	0.0024819073732942
Q9NPH2	145858	0.0024819073732942
Q92688	P04808	0.0024819073732942
Q9NPH2	Q16586	0.0024819073732942
Q9NPH2	P01568	0.0024819073732942
P82675	Q96HC4	0.0024819069076329
Q9Y2R9	Q5T6F2	0.0024819066748023
P22314	O00429	0.0024819066748023
Q15021	Q9ULX6	0.002481905510649
P98066	O43148	0.002481902949512
Q08380	P68032	0.0024819024838507
Q9P0P0	P14618	0.0024819015525281
P28070	Q01813	0.0024818978272378
P07195	O95433	0.0024818973615765
Q92925	Q02543	0.0024818971287459
O15226	O14745	0.0024818952661007
O00231	Q9NZQ3	0.0024818948004394
Q96A33	P98164	0.0024818948004394
Q9UL18	Q8IUF1	0.0024818945676088
O75940	O14880	0.0024818941019475
Q9UII2	O75521	0.0024818936362862
P26639	O75879	0.0024818920064717
P13497	P55072	0.0024818873498588
O75937	Q8TDD1	0.0024818847887218
Q8WW35	Q5W0B1	0.0024818845558911
P05141	Q86VY9	0.0024818843230605
P40926	Q9P267	0.0024818840902298
P22061	Q14206	0.0024818840902298
Q86X76	Q14103	0.0024818840902298
P16402	Q9BW92	0.0024818831589072
P57775	P52292	0.0024818829260766
Q68DQ2	Q92973	0.0024818803649395
Q8WUW1	Q8IWS0	0.0024818796664476
O00507	P26358	0.0024818796664476
Q12926	P62330	0.0024818796664476
Q9NX46	Q9Y6C9	0.0024818796664476
P48163	Q9NRC1	0.0024818796664476
P15121	P78368	0.0024818778038024
Q6P1N9	P36542	0.0024818775709718
Q8WW12	P07919	0.0024818773381412
Q96IW2	Q9NYU2	0.0024818766396492
Q9NP50	P60866	0.0024818747770041
P30837	O60547	0.0024818724486976
Q9UPQ8	P61978	0.0024818719830363
P00491	Q96JC9	0.0024818715173751
Q9NQG5	Q13409	0.0024818701203912
P62750	Q96CM3	0.0024818696547299
Q9H5V9	Q15024	0.0024818691890686
P63151	Q5VYX0	0.0024818687234073
Q9BZE4	P07099	0.0024818675592541
Q99598	O14929	0.0024818675592541
Q13616	Q9NUL5	0.0024818661622703
P26038	Q9Y512	0.0024818642996251
Q969H8	P79483	0.00248186243698
P46782	Q9HCG8	0.0024818622041493
P62847	Q9Y6A5	0.0024818619713187
Q92747	P20700	0.002481858478859
O75131	Q14103	0.0024818580131977
P45880	Q9NV12	0.0024818575475364
Q9UPT5	Q8NE71	0.0024818575475364
O95391	P49327	0.0024818554520606
P10321	P53396	0.0024818528909236
Q9Y678	P49023	0.0024818505626171
P25311	Q9Y490	0.0024818505626171
P46779	P08311	0.0024818500969558
P02008	O43148	0.0024818500969558
O43684	Q49A26	0.0024818435776978
O75533	Q99439	0.0024818433448672
Q8TEM1	Q96M02	0.0024818428792059
Q16531	P59047	0.0024818428792059
O95757	P05107	0.0024818428792059
P05388	Q5U623	0.0024818428792059
P31277	P25705	0.0024818428792059
A6NMT0	P05141	0.0024818428792059
P25705	Q96KN9	0.0024818428792059
P06744	Q8IX05	0.0024818428792059
280657	O00571	0.0024818428792059
P61978	Q86W28	0.0024818428792059
Q5H9K5	P06744	0.0024818428792059
P29401	P31277	0.0024818428792059
P09651	Q9Y4C5	0.0024818428792059
A6NKK0	P61978	0.0024818428792059
Q9NWW9	O95757	0.0024818428792059
P22314	O43869	0.0024818428792059
O43869	O00571	0.0024818428792059
Q16559	Q00839	0.0024818428792059
P04075	Q8NGK6	0.0024818428792059
P25705	Q86W28	0.0024818428792059
Q9Y661	P13639	0.0024818428792059
O95757	P31268	0.0024818428792059
P62701	Q53HI1	0.0024818428792059
P49327	Q8NEE8	0.0024818428792059
P23396	Q9UHG2	0.0024818428792059
P51610	Q9BRB3	0.0024818428792059
P04406	O14894	0.0024818428792059
100049076	Q9Y3F4	0.0024818428792059
P12236	Q8NCU7	0.0024818428792059
100128554	Q14974	0.0024818428792059
Q8IXB1	P07327	0.0024818428792059
Q9H2S9	Q16531	0.0024818428792059
P12829	Q00839	0.0024818428792059
Q14974	79970	0.0024818428792059
Q8TEM1	Q92623	0.0024818428792059
P17481	P29401	0.0024818428792059
P22314	Q30KP8	0.0024818428792059
P59025	Q8TEM1	0.0024818428792059
Q9BQQ7	Q00839	0.0024818428792059
P22314	Q5H9J7	0.0024818428792059
P29973	P30101	0.0024818428792059
Q8WWW8	P13639	0.0024818428792059
Q86VI1	P31040	0.0024818428792059
P08697	Q00839	0.0024818428792059
P13667	O15524	0.0024818428792059
P30101	Q6ZSZ6	0.0024818428792059
O95522	P13639	0.0024818428792059
Q16478	O00571	0.0024818428792059
Q9Y6C5	Q16531	0.0024818428792059
P40926	Q8IWU2	0.0024818428792059
O43614	Q16531	0.0024818428792059
P49411	Q9P255	0.0024818428792059
P34932	341350	0.0024818428792059
Q86TC9	P34932	0.0024818428792059
P30101	Q4G0I0	0.0024818428792059
Q8IXB1	P13866	0.0024818428792059
Q9UPQ9	Q5H8A3	0.0024818428792059
P61978	Q8WX77	0.0024818428792059
Q6UWM5	O00571	0.0024818428792059
Q13520	P17844	0.0024818428792059
Q96KN9	P49411	0.0024818428792059
Q00839	Q5XLA6	0.0024818428792059
O95757	Q9UBP8	0.0024818428792059
P04075	Q8N5U1	0.0024818428792059
Q92563	P31942	0.0024818428792059
P55017	Q15046	0.0024818428792059
Q9Y6C5	P61978	0.0024818428792059
O14830	O00571	0.0024818428792059
P22314	Q14515	0.0024818428792059
Q92539	P49411	0.0024818428792059
Q06830	Q70Z35	0.0024818428792059
P31040	Q9NRR2	0.0024818428792059
392360	Q14974	0.0024818428792059
P12277	Q07444	0.0024818428792059
Q14974	55267	0.0024818428792059
Q2M5E4	P30101	0.0024818428792059
Q13106	P13639	0.0024818428792059
Q6ZS82	Q14974	0.0024818428792059
P34932	Q9H2E6	0.0024818428792059
P06744	O14894	0.0024818428792059
Q9UJL9	O00571	0.0024818428792059
Q9BWK5	P55072	0.0024818428792059
P51610	Q8NGT7	0.0024818428792059
284047	P05388	0.0024818428792059
P30518	P17987	0.0024818428792059
P19793	P23396	0.0024818428792059
Q96PG2	P25705	0.0024818428792059
284047	P13639	0.0024818428792059
Q14679	P55072	0.0024818428792059
Q06033	P52292	0.0024818428792059
Q9H0R8	P34932	0.0024818428792059
Q5TCY1	P31040	0.0024818428792059
Q8IXB1	P19793	0.0024818428792059
P62829	Q5TH74	0.0024818428792059
Q5TCZ1	Q8TEM1	0.0024818428792059
P0DJD8	P51610	0.0024818428792059
51301	P17844	0.0024818428792059
P30101	Q6A555	0.0024818428792059
Q14974	Q9BY07	0.0024818428792059
P51610	5616	0.0024818428792059
Q6IF00	P25705	0.0024818428792059
P51610	Q9NP86	0.0024818428792059
Q86TB3	Q06830	0.0024818428792059
Q96I13	P17844	0.0024818428792059
P23352	Q06830	0.0024818428792059
P60842	Q96LL3	0.0024818428792059
O95757	Q96S19	0.0024818428792059
O43405	P51610	0.0024818428792059
P25705	Q49AG3	0.0024818428792059
Q9UJ42	P55072	0.0024818428792059
Q8IZ41	Q00325	0.0024818428792059
Q8TEM1	A6NP61	0.0024818428792059
Q8IZK6	P17987	0.0024818428792059
Q16531	Q96NZ8	0.0024818428792059
P23526	Q9NVL1	0.0024818428792059
P51610	Q96LT6	0.0024818428792059
Q8IXB1	Q05586	0.0024818428792059
Q93098	Q14974	0.0024818428792059
P06307	P29401	0.0024818428792059
P22888	P13667	0.0024818428792059
Q7Z4Y8	P55072	0.0024818428792059
P14618	Q9Y5K1	0.0024818428792059
P17844	Q8TB40	0.0024818428792059
Q8IXB1	Q9BY84	0.0024818428792059
P05388	Q9H7X2	0.0024818428792059
O60829	P12277	0.0024818428792059
Q14974	Q9HAW9	0.0024818428792059
Q16531	P43627	0.0024818428792059
Q8WVN6	P23396	0.0024818428792059
Q3SXY7	Q16531	0.0024818428792059
Q99706	P13667	0.0024818428792059
P29401	Q96DA6	0.0024818428792059
Q3YBR2	Q00325	0.0024818428792059
Q6EBC2	P49411	0.0024818428792059
P23526	Q7Z5H5	0.0024818428792059
P23526	Q9P242	0.0024818428792059
P22314	28902	0.0024818428792059
Q9GZM3	Q14974	0.0024818428792059
Q8TEM1	O14746	0.0024818428792059
Q9HDD0	P22061	0.0024818428792059
O95568	P00338	0.0024818428792059
Q3LI70	Q14974	0.0024818428792059
Q5I0X7	P60174	0.0024818428792059
P49411	Q5VZQ5	0.0024818428792059
Q5I0X7	P09651	0.0024818428792059
P22314	P51161	0.0024818428792059
Q14974	Q96M63	0.0024818428792059
Q92782	Q06830	0.0024818428792059
Q9P0B6	Q06830	0.0024818428792059
Q16531	Q8N0V4	0.0024818428792059
P61165	P55072	0.0024818428792059
Q8IXB1	Q7L0R7	0.0024818428792059
P55072	Q2QD12	0.0024818428792059
Q7Z6G8	P05388	0.0024818428792059
P47775	P22061	0.0024818428792059
P51397	Q8TEM1	0.0024818428792059
P52292	Q9H1Z9	0.0024818428792059
Q9H1J5	P00338	0.0024818428792059
P22061	Q9BV99	0.0024818428792059
Q16531	Q9Y2E8	0.0024818428792059
O95757	Q5FWE3	0.0024818428792059
P13521	P06744	0.0024818428792059
Q08648	O00571	0.0024818428792059
Q52LA3	Q06830	0.0024818428792059
Q6P2D8	Q00325	0.0024818428792059
P61978	Q9UPP5	0.0024818428792059
Q3ZCV2	P31689	0.0024818428792059
P07327	P13639	0.0024818428792059
Q70SY1	P63104	0.0024818428792059
P05388	P34910	0.0024818428792059
P60842	Q86WC4	0.0024818428792059
P22314	P04733	0.0024818428792059
P14618	P03999	0.0024818428792059
Q6NVU6	Q06830	0.0024818428792059
P25705	Q9BUT1	0.0024818428792059
P22314	Q9UBK5	0.0024818428792059
Q06830	Q96RD2	0.0024818428792059
Q9NSY2	P04406	0.0024818428792059
Q9H1U4	P17844	0.0024818428792059
Q9BXC0	P13667	0.0024818428792059
O95757	Q9NVL1	0.0024818428792059
Q6NVU6	P49411	0.0024818428792059
P25705	Q92800	0.0024818428792059
P23526	Q9UEE5	0.0024818428792059
P51610	Q8NGA1	0.0024818428792059
Q8TEM1	Q6P5S2	0.0024818428792059
P25705	Q96K75	0.0024818428792059
P51610	P27037	0.0024818428792059
P51610	Q52LA3	0.0024818428792059
Q3SY52	Q16531	0.0024818428792059
Q9UFH2	Q92841	0.0024818428792059
Q14974	P45378	0.0024818428792059
Q8N350	Q15046	0.0024818428792059
391257	P55072	0.0024818428792059
P13521	P07195	0.0024818428792059
O15105	Q14974	0.0024818428792059
P29371	P52292	0.0024818428792059
Q9BYG8	P22061	0.0024818428792059
Q9GZX5	P22061	0.0024818428792059
Q16531	Q9BWF2	0.0024818428792059
Q3ZCV2	Q06830	0.0024818428792059
P50991	P05093	0.0024818428792059
O60674	Q00325	0.0024818428792059
Q92841	Q96M93	0.0024818428792059
Q8WXH2	P25705	0.0024818428792059
P27797	Q9UPP5	0.0024818428792059
Q5QJ38	P25705	0.0024818428792059
128872	P22061	0.0024818428792059
P04839	Q00325	0.0024818428792059
O95757	P24462	0.0024818428792059
Q04756	P61978	0.0024818428792059
P17844	O15244	0.0024818428792059
Q16531	P23352	0.0024818428792059
Q15393	Q86VE0	0.0024818428792059
Q5SGD2	P17844	0.0024818428792059
A6NEL2	P25705	0.0024818428792059
P25705	O75426	0.0024818428792059
P40227	Q7L1T6	0.0024818428792059
P23526	Q8NG75	0.0024818428792059
Q7Z7G0	P22061	0.0024818428792059
P34932	Q6RUI8	0.0024818428792059
339906	Q14974	0.0024818428792059
Q53FD0	P23526	0.0024818428792059
O76014	Q14974	0.0024818428792059
P12236	O14830	0.0024818428792059
P40238	P13639	0.0024818428792059
Q9H0K4	Q00839	0.0024818428792059
Q9Y6U7	P25705	0.0024818428792059
392360	Q9UPQ9	0.0024818428792059
Q8N859	P25705	0.0024818428792059
P12236	645922	0.0024818428792059
Q7Z7C7	P31040	0.0024818428792059
P29401	Q9NPD5	0.0024818428792059
Q8IXB1	Q9H4Q4	0.0024818428792059
P17844	Q68CK6	0.0024818428792059
P40926	O75677	0.0024818428792059
Q6ZN44	Q14974	0.0024818428792059
Q9UQ05	Q14974	0.0024818428792059
Q14974	Q9Y2G7	0.0024818428792059
P55017	Q00325	0.0024818428792059
Q9NZ20	P23396	0.0024818428792059
A6NKD2	Q00839	0.0024818428792059
P40227	Q96MM3	0.0024818428792059
Q86VI1	Q14974	0.0024818428792059
Q6S8J7	Q06830	0.0024818428792059
Q9Y6U7	P61978	0.0024818428792059
Q9HCC6	P23396	0.0024818428792059
Q68CK6	P49411	0.0024818428792059
P04075	Q02846	0.0024818428792059
P58170	P30101	0.0024818428792059
Q5MJ10	O95757	0.0024818428792059
Q9NUB4	Q00839	0.0024818428792059
Q86UU0	P13667	0.0024818428792059
P30953	P29401	0.0024818428792059
Q9NY87	P22061	0.0024818428792059
P61978	Q9Y585	0.0024818428792059
P40227	Q9BWK5	0.0024818428792059
P51610	100128554	0.0024818428792059
P61978	Q8WXS5	0.0024818428792059
P23396	Q9Y4C5	0.0024818428792059
Q30KQ4	O00571	0.0024818428792059
O60516	P04406	0.0024818428792059
Q8IXB1	Q6ZRR5	0.0024818428792059
Q9Y3F4	Q6IQ32	0.0024818428792059
Q06830	245915	0.0024818428792059
Q9UKI9	Q00839	0.0024818428792059
140849	P62701	0.0024818428792059
Q8IYN6	Q8TEM1	0.0024818428792059
O43869	P30101	0.0024818428792059
P06744	Q9NWD9	0.0024818428792059
P52292	P05981	0.0024818428792059
P06744	P84101	0.0024818428792059
O00571	O60393	0.0024818428792059
Q3LI76	P13667	0.0024818428792059
P21917	Q9UPQ9	0.0024818428792059
P34932	P14651	0.0024818428792059
440570	O00571	0.0024818428792059
O00571	100507161	0.0024818428792059
Q8WUU8	P04406	0.0024818428792059
Q6PJE2	P13667	0.0024818428792059
Q5JTZ5	Q14974	0.0024818428792059
P34932	Q9NZC2	0.0024818428792059
P04075	Q9NS67	0.0024818428792059
O95757	Q30KQ4	0.0024818428792059
Q68J44	P22061	0.0024818428792059
Q9NQ33	P30101	0.0024818428792059
Q15465	Q15046	0.0024818428792059
Q6ZSI9	Q00325	0.0024818428792059
Q8TEM1	P03999	0.0024818428792059
Q8N8F7	P05388	0.0024818428792059
P25705	Q9NPG8	0.0024818428792059
Q9NZC2	P40227	0.0024818428792059
P0DP74	Q15046	0.0024818428792059
Q15393	P55017	0.0024818428792059
P14618	Q9Y6C5	0.0024818428792059
Q6ZPD8	P49411	0.0024818428792059
Q02846	Q15046	0.0024818428792059
P34932	Q8IZF5	0.0024818428792059
O95757	Q6IE38	0.0024818428792059
P23396	Q96A99	0.0024818428792059
Q96RA2	P04075	0.0024818428792059
Q7Z7C7	O95757	0.0024818428792059
P17844	Q6PIF2	0.0024818428792059
P10997	Q15046	0.0024818428792059
Q9BWW7	O95757	0.0024818428792059
Q86XP6	P30101	0.0024818428792059
P22314	Q17RB0	0.0024818428792059
Q6ZSJ9	P25705	0.0024818428792059
P09529	P23396	0.0024818428792059
P12236	Q6T311	0.0024818428792059
79168	Q00325	0.0024818428792059
6096	Q14974	0.0024818428792059
Q13461	Q15046	0.0024818428792059
Q9UKF5	O00571	0.0024818428792059
Q16531	Q6AI14	0.0024818428792059
P40926	Q8NCY6	0.0024818428792059
Q3MJ13	Q8TEM1	0.0024818428792059
Q7Z6G8	P49411	0.0024818428792059
P40926	Q9NWD8	0.0024818428792059
Q8TEM1	Q2WEN9	0.0024818428792059
P06744	645840	0.0024818428792059
P31040	Q9HAW9	0.0024818428792059
5956	P31040	0.0024818428792059
A6NE02	Q15046	0.0024818428792059
Q30KP8	Q15046	0.0024818428792059
Q99935	P30101	0.0024818428792059
P22674	P17987	0.0024818428792059
P52292	Q96RD2	0.0024818428792059
P23526	P18627	0.0024818428792059
Q15393	P01258	0.0024818428792059
Q6ZQY3	Q8TEM1	0.0024818428792059
P51610	Q96MT1	0.0024818428792059
Q16531	O95343	0.0024818428792059
Q14974	P03999	0.0024818428792059
Q86UW2	P05388	0.0024818428792059
P23526	Q96LT6	0.0024818428792059
Q8NGK3	P55072	0.0024818428792059
Q9NZS9	O95757	0.0024818428792059
Q9H6Q3	Q15046	0.0024818428792059
Q96GP6	Q06830	0.0024818428792059
Q5W0Q7	Q14974	0.0024818428792059
Q6UWX4	P29401	0.0024818428792059
P50991	Q3YBR2	0.0024818428792059
Q86TB3	P22061	0.0024818428792059
O95757	Q15672	0.0024818428792059
Q8N3F9	Q00839	0.0024818428792059
O75677	P30101	0.0024818428792059
Q9BZW2	P30101	0.0024818428792059
P59025	P23396	0.0024818428792059
Q2WEN9	P55072	0.0024818428792059
Q9HCE0	Q06830	0.0024818428792059
P07327	Q06830	0.0024818428792059
P14618	Q6NVU6	0.0024818428792059
Q8NGM8	P23526	0.0024818428792059
P25705	Q6UXX5	0.0024818428792059
Q8IXB1	Q9NPJ4	0.0024818428792059
Q9H2C8	P14618	0.0024818428792059
P23396	Q92481	0.0024818428792059
Q13409	O14874	0.0024818424135446
Q9NY33	Q6ZT07	0.0024818412493914
Q96MG2	O43660	0.0024818412493914
O43709	P43657	0.0024818412493914
O43709	Q96A29	0.0024818412493914
Q05048	O43934	0.0024818412493914
O75911	Q8WU90	0.0024818412493914
P14866	P52907	0.0024818398524075
P56134	P0C0S8	0.0024818379897624
P11940	P15313	0.0024818375241011
Q69YN2	Q9H6S0	0.0024818347301334
P62805	O00541	0.0024818347301334
Q99653	O14617	0.0024818347301334
Q8N8S7	P06400	0.0024818337988108
O43813	Q15047	0.0024818333331495
Q9UL18	P40925	0.0024818319361656
Q13405	O14828	0.0024818303063511
O75131	P61218	0.0024818300735205
P55010	Q6W2J9	0.0024818296078592
Q9BSD7	O75556	0.0024818235542625
Q6UN15	Q15468	0.0024818235542625
P37287	Q9UMY1	0.0024818209931254
P08133	Q96MG7	0.0024818202946335
Q96HA1	Q52LJ0	0.0024818177334964
Q99873	O00244	0.0024818172678351
Q6P5R6	Q9BQ69	0.0024818170350044
Q9Y383	Q02846	0.0024818161036819
Q68D10	Q9BVG4	0.0024818161036819
P55036	P0C1Z6	0.0024818156380206
Q9UJU6	O75347	0.0024818142410367
P42785	P40926	0.0024818119127303
Q2M2Z5	P08865	0.002481811447069
Q6Q0C0	P46109	0.0024818107485771
P62166	O43809	0.0024818093515932
Q9NR28	O95218	0.0024818072561174
P37108	Q8NFC6	0.0024818072561174
Q9H7L9	Q92665	0.0024818072561174
P24390	P36404	0.0024818053934723
O00217	Q8N3C0	0.0024818019010126
P42285	O75592	0.0024818019010126
Q6DKJ4	Q8NE71	0.002481801668182
P37198	P33121	0.002481801668182
Q9H7D7	Q92545	0.0024818005040287
Q8NFH3	Q8NCE0	0.0024817995727062
P84098	Q8IWV7	0.002481797710061
P61254	Q8IWV7	0.002481797710061
O94886	P09543	0.0024817935191094
Q92562	P22061	0.0024817932862788
P30046	Q96G97	0.0024817932862788
O60404	P22314	0.0024817914236336
Q13242	P30622	0.0024817890953272
Q8N9N2	Q99417	0.0024817863013595
Q9H3G5	P98196	0.0024817858356982
P31949	Q8N122	0.0024817853700369
Q8TCX1	P62888	0.0024817853700369
Q969X2	O60814	0.0024817811790853
Q9GZS3	P46977	0.0024817809462547
Q9BSE5	P04792	0.0024817793164402
P50750	Q6ZVM7	0.0024817793164402
Q96PK6	O75106	0.0024817788507789
Q9H0A0	P54578	0.0024817786179482
P27694	P62166	0.002481778152287
Q9NV79	O60293	0.0024817767553031
Q99627	O75937	0.0024817748926579
P0C5Y9	P36873	0.0024817711673676
O14964	P38432	0.0024817690718919
Q9BYN8	O95613	0.0024817690718919
Q06136	P52292	0.0024817683733999
P00167	Q00610	0.0024817681405693
Q04917	P35580	0.002481767674908
Q7Z5U6	O75190	0.0024817662779241
Q9UN86	Q96AQ1	0.0024817658122628
Q14247	P17096	0.0024817641824483
Q9Y678	Q13126	0.0024817637167871
P30153	P52888	0.0024817613884806
P41250	Q7LG56	0.0024817599914968
O60271	P46109	0.0024817588273435
P26641	Q9NQ35	0.0024817583616822
Q8IYA7	Q14444	0.0024817583616822
P06748	Q16654	0.0024817583616822
Q99729	Q8N1V2	0.0024817583616822
P42677	P13631	0.0024817583616822
Q96AQ7	P09211	0.0024817583616822
P55318	P42677	0.0024817583616822
Q99729	Q9UK11	0.0024817583616822
Q09028	Q9NX95	0.0024817583616822
Q99729	Q9BQ31	0.0024817583616822
Q99729	Q9NWW0	0.0024817583616822
Q16774	P30041	0.0024817583616822
Q9UMS5	P62263	0.0024817583616822
P20292	P27348	0.0024817583616822
Q9NRX3	P27348	0.0024817583616822
P54253	P07737	0.0024817583616822
P54253	P0DP24	0.0024817583616822
P48051	P09211	0.0024817583616822
Q14103	P15169	0.0024817583616822
Q96JM2	Q04837	0.0024817583616822
A0PJX0	P07737	0.0024817583616822
Q969H4	P0DP24	0.0024817583616822
Q6ZNM6	Q04837	0.0024817583616822
P01375	P09211	0.0024817583616822
P42677	Q2M3T9	0.0024817583616822
Q09028	Q8TDM5	0.0024817583616822
Q2M3M2	P42677	0.0024817583616822
Q8N635	P09211	0.0024817583616822
P62263	P57054	0.0024817583616822
P62263	Q8N7K0	0.0024817583616822
Q7Z7L9	P0DP24	0.0024817583616822
P06748	O95154	0.0024817583616822
P18848	P06748	0.0024817583616822
P67809	Q6PIS1	0.0024817583616822
Q8IYE0	P0DP24	0.0024817583616822
Q8WTX9	P42677	0.0024817583616822
Q9NVC3	Q04837	0.0024817583616822
P12004	Q06141	0.0024817583616822
P62263	Q6N075	0.0024817583616822
P12004	A1L157	0.0024817583616822
P07737	Q9NXJ5	0.0024817583616822
Q99729	Q14032	0.0024817583616822
Q04837	Q9H1F0	0.0024817583616822
Q5U5X8	P42677	0.0024817583616822
P62263	Q3KR16	0.0024817583616822
P12004	Q96MC5	0.0024817583616822
P67809	Q9H7C4	0.0024817583616822
P35611	Q9NQC3	0.0024817562662065
P18510	P62277	0.0024817562662065
O75718	O00571	0.0024817551020532
A6NHG4	P63173	0.0024817551020532
Q9UJZ1	P31942	0.0024817546363919
P0DP24	P07288	0.0024817527737468
Q9C0B7	P62081	0.0024817527737468
Q9H0R4	P50914	0.0024817495141178
Q13107	P52292	0.0024817483499646
Q9Y4A5	P42694	0.0024817471858114
Q9Y3U8	Q9BZD4	0.0024817471858114
ENSG00000228532	P35637	0.0024817462544888
Q92990	Q9BYW2	0.0024817455559968
O60831	Q12904	0.0024817455559968
Q9BYC9	P40937	0.002481737639755
Q9UJS0	O95619	0.002481737639755
Q9BXS4	P31689	0.0024817374069243
Q13077	P60842	0.0024817362427711
P48643	Q53FT3	0.0024817339144647
P60842	Q08AD1	0.0024817334488034
Q9H2M9	Q8WWM7	0.0024817334488034
Q9H2M9	P26196	0.0024817334488034
P37802	Q08AD1	0.0024817334488034
Q9NVX0	P18615	0.0024817334488034
Q8WVK7	P84085	0.0024817334488034
O00339	P23526	0.0024817327503114
Q9BSD7	Q9BPU6	0.0024817318189889
Q9Y5J9	P11766	0.0024817315861582
O75165	P55060	0.0024817308876663
O75534	Q14683	0.0024817299563437
P62491	P30153	0.0024817297235131
O00401	P09525	0.0024817287921905
P56192	P46063	0.0024817278608679
P09237	P38919	0.0024817262310534
Q96P50	Q96CT7	0.0024817262310534
P38919	Q96LM6	0.0024817262310534
Q96CT7	Q14002	0.0024817262310534
P38919	Q02153	0.0024817262310534
Q9UN74	P38919	0.0024817262310534
Q14126	P28068	0.0024817248340696
Q15131	P43243	0.0024817225057631
Q6P9G4	P68104	0.002481720643118
Q53F19	Q9Y5V3	0.0024817201774567
P41250	P62273	0.0024817192461341
Q9BW27	Q709C8	0.0024817178491503
Q71U36	O75792	0.0024817178491503
Q9UIV1	P00491	0.0024817176163196
P37837	O95164	0.0024817145895212
O15173	Q9NYK5	0.0024817145895212
P35573	O95843	0.0024817143566906
P06280	Q8NCA5	0.002481713425368
Q8N0U8	P23258	0.0024817131925374
Q6UX04	Q9HAV7	0.0024817115627229
P05091	Q9H8E8	0.0024817057419568
Q9P1U1	Q9Y3B2	0.0024817038793116
Q7Z7H8	P63010	0.0024817034136503
Q7RTM1	Q02809	0.0024817008525133
Q86V42	Q14444	0.0024817008525133
Q52LA3	O00469	0.0024817008525133
Q9H6Q3	Q02809	0.0024817008525133
Q8N3G9	Q02809	0.0024817008525133
P26641	Q53RY4	0.0024817008525133
Q86XZ4	Q01813	0.00248169968836
Q8IVW6	Q6ZVM7	0.00248169968836
2197	Q9UNH6	0.0024816994555294
Q86UA6	2197	0.0024816994555294
2197	Q01638	0.0024816994555294
O14735	Q7L592	0.0024816987570375
O15400	Q9Y3Z3	0.0024816987570375
Q9BYC9	P08240	0.0024816987570375
O95721	Q9ULG6	0.0024816987570375
Q9Y297	P20020	0.0024816987570375
Q99538	P26599	0.0024816943332552
P61960	Q96EP5	0.0024816910736262
O76021	O60333	0.0024816892109811
P84090	P13489	0.0024816875811666
Q9ULM3	O75533	0.0024816871155053
Q9ULW0	Q8N0X7	0.0024816852528601
Q9NUL7	O60524	0.0024816850200295
Q9Y5Z7	P63010	0.002481683390215
P53396	O15143	0.002481683390215
Q9Y2R4	P27361	0.0024816815275698
Q5T2N8	B7ZAQ6	0.0024816815275698
P38646	Q8WUX9	0.0024816810619086
Q5JRX3	Q12965	0.002481680130586
P62249	Q9Y3E5	0.0024816782679408
Q9HCJ0	P09884	0.0024816778022795
Q07021	P21333	0.0024816775694489
Q12955	P83731	0.0024816759396344
Q93008	Q9HBH5	0.0024816747754812
P19525	P62258	0.0024816731456667
Q9UHX1	Q96D71	0.0024816689547151
Q9C0D5	P49959	0.0024816682562232
Q9Y6K0	Q9HC35	0.0024816675577312
Q9BTT0	Q96NG5	0.0024816668592393
Q13214	P60866	0.0024816654622554
Q9H2J7	Q96HE7	0.0024816652294248
Q13790	P49720	0.0024816652294248
P22314	P58340	0.0024816652294248
O75175	Q99627	0.0024816647637635
Q9ULP0	P68032	0.0024816626682877
P68032	Q5T6F0	0.0024816626682877
P68032	Q9Y2I6	0.0024816626682877
P68032	Q8WYQ3	0.0024816626682877
P34932	Q9P2E3	0.0024816605728119
P35659	Q9UM82	0.0024816603399813
Q99832	Q5T7M9	0.0024816601071506
Q9ULW0	P62244	0.0024816594086587
P45880	Q9NX31	0.0024816582445055
Q8NDV7	Q9H869	0.0024816582445055
O43660	Q9Y426	0.0024816582445055
P08648	Q8NDV7	0.0024816582445055
Q12888	O95900	0.0024816582445055
P54274	Q8NDV7	0.0024816582445055
Q12888	Q5RI15	0.0024816582445055
O95487	O43252	0.0024816582445055
Q5VT52	O14602	0.0024816580116748
Q9HB71	O15212	0.0024816577788442
P41240	Q14687	0.0024816573131829
Q14161	Q9BW92	0.0024816570803523
P25205	P23634	0.0024816556833684
Q15369	P61088	0.0024816556833684
P25685	P08238	0.0024816549848765
P61160	Q96BM9	0.0024816531222313
Q15758	O60636	0.0024816521909087
P54725	O15235	0.0024816514924168
Q5JTW2	P46060	0.0024816512595862
O95750	O00299	0.0024816507939249
Q96RS6	Q9NVA2	0.0024816498626023
P0DI83	P07602	0.002481649396941
Q13200	Q709C8	0.0024816484656184
Q6S8J3	Q8WVX9	0.0024816473014652
P62805	Q7L5D6	0.0024816463701426
Q96T17	P62917	0.0024816459044814
Q8TDN6	Q9BTE1	0.0024816447403281
P62913	Q9Y4B5	0.0024816442746669
P28074	Q643R3	0.0024816426448524
P46783	Q9NR19	0.0024816368240863
Q9UJX2	P23921	0.0024816365912556
O75449	O00743	0.0024816365912556
P31949	Q9BPU6	0.0024816365912556
Q9H089	Q96E22	0.0024816365912556
Q8WXE9	P61221	0.0024816365912556
Q8WX92	P68036	0.0024816365912556
P07203	Q9UNS2	0.0024816365912556
Q9Y3A3	P40937	0.0024816365912556
Q15125	P11908	0.0024816365912556
Q13596	P31949	0.0024816365912556
P36873	P31949	0.0024816365912556
Q13618	Q86YW5	0.002481636358425
Q01105	O75787	0.002481635659933
Q6P2E9	Q9NR12	0.0024816326331347
Q9Y6U3	P08621	0.0024816326331347
Q9NVI1	P41227	0.0024816319346427
O14908	O00592	0.0024816319346427
Q9UNF0	P68431	0.0024816317018121
Q6YN16	Q9NW13	0.0024816310033202
Q53GQ0	P31431	0.0024816296063363
Q9UL25	P54652	0.0024816296063363
Q9UJZ1	Q9UKF6	0.002481629140675
Q9Y520	P31151	0.0024816284421831
P22607	Q9UBV8	0.0024816284421831
Q99941	Q9UMY4	0.0024816284421831
Q09328	P78345	0.0024816284421831
P26639	P22466	0.0024816284421831
O95476	Q13148	0.0024816282093524
Q9UDW1	O15160	0.0024816279765218
Q8WVY7	Q8TEQ6	0.0024816268123686
P30837	O43827	0.0024816265795379
Q9UFC0	P14625	0.0024816263467073
P55209	Q96QE5	0.0024816249497234
P12004	Q2VPB7	0.0024816216900944
Q8N1B4	P41252	0.0024816209916025
Q8NFA0	P09493	0.002481619361788
P20618	P61088	0.0024816179648041
Q15365	Q06323	0.0024816172663122
Q969H8	O14788	0.0024816170334815
Q13573	Q99439	0.0024816170334815
Q00005	Q96SB8	0.0024816156364977
Q4G148	P06744	0.0024816147051751
P46779	Q12800	0.0024816142395138
P62249	Q15262	0.0024816137738525
P07910	P13489	0.0024816126096993
P35268	Q6YHK3	0.002481612144038
P38432	Q9P015	0.0024816112127155
Q15696	P27824	0.0024816093500703
Q9HCJ0	P61163	0.0024816074874252
Q9H0E3	O14737	0.0024816072545945
Q9H1R2	P21333	0.0024816067889332
O00506	Q9NZT2	0.0024816049262881
Q8WXF1	Q9BVP2	0.0024816046934574
P49146	P10515	0.0024816046934574
Q9Y295	P18615	0.0024816039949655
Q9UHK0	Q8WTS6	0.0024816030636429
Q92974	Q15366	0.0024816021323204
Q9Y5K8	O94979	0.0024816018994897
O43592	P15880	0.0024816007353365
Q8IZ52	P08243	0.0024816002696752
Q5T1V6	P23526	0.0024815977085381
Q07864	P12277	0.0024815965443849
O95831	Q9BVW5	0.002481595845893
P15121	P19447	0.0024815932847559
Q8N2K0	Q13126	0.0024815916549414
Q99832	Q9NVJ2	0.0024815911892801
Q9NV79	P55060	0.0024815911892801
Q9Y5L4	O95433	0.0024815890938043
Q92947	P10412	0.002481588628143
Q9Y5A7	Q15046	0.0024815883953124
Q13151	Q68D86	0.0024815883953124
Q9H061	P25787	0.0024815883953124
P42566	Q86YQ8	0.0024815856013447
Q8N726	P33176	0.0024815835058689
P48739	Q9UBU8	0.0024815814103931
O95831	Q96JC9	0.0024815802462399
P17655	Q15020	0.0024815786164253
Q14160	P49736	0.0024815779179334
Q9UN86	O15127	0.0024815774522721
Q9Y5L4	P48788	0.0024815765209496
O15173	P00338	0.0024815765209496
P61081	Q07866	0.0024815760552883
Q15459	Q9BS26	0.0024815760552883
Q9Y672	P30419	0.002481575589627
P62491	O60832	0.0024815737269818
Q9BZJ0	Q13011	0.0024815725628286
Q9UK59	Q9NPD8	0.0024815707001835
P09972	Q16342	0.0024815688375383
P61313	Q9BSJ2	0.002481568371877
Q10570	Q9HCY8	0.0024815679062157
Q9GZT9	P04181	0.0024815676733851
P68402	Q8NBJ5	0.0024815672077238
399669	P52272	0.0024815653450787
Q92841	Q5BN46	0.0024815646465867
Q92734	Q9NRP7	0.0024815625511109
P04626	Q96D71	0.0024815616197884
P43307	P11117	0.0024815604556351
Q9BQ67	Q9NVX0	0.0024815597571432
P42224	Q9Y4W2	0.0024815562646836
P55268	P40227	0.0024815562646836
P28288	P49591	0.002481555333361
Q9H1A4	Q9NXR7	0.0024815532378852
P23528	Q9P0U3	0.0024815523065626
Q9H6U6	P61758	0.0024815523065626
Q99832	O95602	0.0024815516080707
Q15287	Q9BTE1	0.0024815506767481
Q14498	Q6UWN0	0.0024815504439175
Q08499	Q15149	0.0024815478827804
Q96TA2	Q5T0F9	0.0024815455544739
Q13263	Q9Y2I1	0.0024815453216433
P21796	O75069	0.0024815439246594
P08579	Q9UKX7	0.002481541596353
P24928	P30405	0.0024815406650304
P31948	Q8N4Q1	0.0024815388023853
Q9H0L4	Q8N806	0.0024815369397401
645455	P78371	0.0024815343786031
O14979	Q16594	0.0024815339129418
O43660	Q96G25	0.0024815339129418
Q6P1M9	Q8IZH2	0.0024815332144498
Q15365	Q7L0Y3	0.0024815308861434
P14616	P48637	0.0024815308861434
Q99832	Q08345	0.0024815299548208
Q16651	P38919	0.0024815236683934
Q14160	Q9UI10	0.0024815211072564
P38159	Q9GZU8	0.0024815208744257
Q10570	Q9UH99	0.0024815206415951
Q9H8X9	P68032	0.0024815206415951
Q14566	P11532	0.0024815201759338
Q9BZI7	Q9Y5Y2	0.0024815201759338
Q3ZCQ8	Q7Z4W1	0.0024815199431031
P55083	P40227	0.0024815178476274
Q2VPB7	Q9Y281	0.0024815157521516
Q53HV7	Q01844	0.0024815155193209
P06753	Q9NQ29	0.0024815155193209
Q8NCR6	Q13283	0.0024815127253532
P49327	Q9H1E5	0.0024815115612
P50750	Q9NPE2	0.0024815113283693
Q9UBQ0	Q9UHX1	0.0024815106298774
Q2TAY7	Q13885	0.0024815103970468
P10809	P03973	0.0024815085344016
Q86TJ2	P84090	0.002481508301571
O14561	P36871	0.0024815073702484
Q8NFA0	P56545	0.0024815073702484
P43003	P17987	0.0024815071374177
Q9UID3	Q9NSV4	0.0024815071374177
Q14533	O95831	0.0024815069045871
Q9BTC0	Q9UNL2	0.0024815059732645
Q06265	Q00526	0.0024815059732645
O75044	P30876	0.0024815059732645
Q5VZE5	Q13595	0.0024815059732645
P78406	P46734	0.0024815059732645
Q9H467	Q96IX5	0.0024815059732645
Q9HB71	O75962	0.0024815059732645
Q9BYD3	O15372	0.0024815059732645
O75494	O75962	0.0024815059732645
A6NKD9	O95747	0.0024815059732645
Q9NYJ8	Q13243	0.0024815059732645
O00151	P49841	0.0024815059732645
Q8N0Z3	P62750	0.0024815055076032
Q9UBQ5	Q99536	0.00248150434345
P84996	Q9UJX4	0.0024815038777887
P10635	P62136	0.0024815015494823
Q9Y6U7	P62136	0.0024815015494823
Q9UKX7	P53367	0.0024814996868371
Q969W1	P15121	0.0024814980570226
Q13287	P06737	0.0024814964272081
P22234	A8K2U0	0.0024814947973936
Q6P2I3	Q9Y265	0.0024814938660711
Q96IZ0	O95218	0.0024814917705953
P12532	Q9C035	0.0024814908392727
Q96MN2	P07205	0.0024814894422888
Q14103	Q8TD10	0.0024814885109663
P20585	Q15019	0.0024814878124743
Q15654	P62314	0.0024814875796437
P14927	O75390	0.0024814868811517
P61086	P31350	0.0024814852513372
P18583	O75955	0.0024814836215227
P03891	P22695	0.0024814833886921
P09496	Q13444	0.0024814824573695
Q14181	O43768	0.0024814824573695
P35080	O60216	0.0024814824573695
P05787	O43809	0.0024814817588776
Q9BXF6	P61204	0.0024814812932163
Q8N4T4	P18621	0.0024814812932163
Q9UKB1	P62263	0.0024814796634018
Q14247	Q9H6K1	0.0024814794305711
P13798	O95210	0.0024814782664179
P55327	P13073	0.0024814752396196
P12004	P15621	0.0024814752396196
Q92734	Q9NZI2	0.0024814747739583
P26038	Q14331	0.0024814736098051
Q9UJC3	Q9ULX3	0.0024814724456518
Q68CQ4	O43324	0.0024814724456518
Q08257	O95613	0.0024814724456518
P06753	Q4V328	0.0024814717471599
P36980	P13010	0.002481471048668
P12532	Q2M3G0	0.002481471048668
P48551	P35659	0.002481471048668
Q66K89	P12532	0.002481471048668
Q9UK11	P09496	0.002481471048668
P20849	P11310	0.002481471048668
P09496	Q8N228	0.002481471048668
Q6NXP2	P29692	0.002481471048668
Q99714	Q01638	0.002481471048668
P09496	Q6PIS1	0.002481471048668
P08842	Q09161	0.002481471048668
P32314	P11310	0.002481471048668
O95870	P11310	0.002481471048668
P52907	Q6UW49	0.002481471048668
P58743	Q99714	0.002481471048668
Q9NWB1	P09496	0.002481471048668
Q9NP70	P52907	0.002481471048668
Q86XD8	P12532	0.002481471048668
P16083	Q9NZV8	0.002481471048668
Q99714	O15519	0.002481471048668
P35659	Q13508	0.002481471048668
Q15118	P09496	0.002481471048668
404216	P16083	0.002481471048668
P35659	Q13790	0.002481471048668
P16083	A1L157	0.002481471048668
Q9Y572	Q99714	0.002481471048668
P27694	Q9HCU9	0.002481471048668
148898	P31153	0.002481471048668
Q9NZS2	Q9Y5L4	0.002481471048668
P83731	Q5FVE4	0.002481471048668
Q9UMS5	P31153	0.002481471048668
Q9UL62	P29692	0.002481471048668
P53805	P11310	0.002481471048668
P10746	P35659	0.002481471048668
Q6EMK4	P83731	0.002481471048668
P27694	P09093	0.002481471048668
P35659	Q8ND61	0.002481471048668
P36957	Q9H825	0.002481471048668
P16083	Q9HCJ2	0.002481471048668
P35659	Q0VDD7	0.002481471048668
P36957	Q7Z5V6	0.002481471048668
Q8NCK7	P52907	0.002481471048668
Q8IZS7	P16083	0.002481471048668
P36957	Q96NX9	0.002481471048668
Q6NX49	P11310	0.002481471048668
Q96S37	P13010	0.002481471048668
P35659	Q5U4P2	0.002481471048668
Q9Y5L4	Q6ZN18	0.002481471048668
Q13547	Q9NP97	0.0024814689531922
3502	Q15366	0.0024814689531922
Q7Z7F0	P05141	0.0024814668577164
P12236	P22003	0.0024814668577164
P05141	O75881	0.0024814668577164
P12236	O95238	0.0024814668577164
P17516	Q00325	0.0024814649950712
Q92797	P18085	0.0024814635980874
Q969R2	P60842	0.0024814635980874
P61313	P36941	0.0024814626667648
Q86T24	Q99570	0.0024814603384584
P53992	Q9Y679	0.0024814603384584
P33991	O43502	0.0024814603384584
P41091	Q9H6D7	0.0024814603384584
P33991	Q99570	0.0024814603384584
P42898	P60866	0.0024814603384584
Q13608	P23396	0.0024814603384584
P07437	O95429	0.0024814601056277
P62841	O75113	0.0024814587086439
Q05519	P38606	0.0024814587086439
P11166	107984053	0.0024814587086439
Q9H857	Q53EZ4	0.0024814587086439
Q9UKN8	Q96T21	0.0024814587086439
Q12904	Q86TB9	0.0024814587086439
Q9H0D6	P20020	0.0024814587086439
P27694	Q9NVX0	0.0024814587086439
Q5T5U3	Q12769	0.0024814587086439
Q9NWW5	Q9H2G2	0.0024814587086439
Q9HBD1	Q9GZT9	0.0024814587086439
Q86WB0	Q9BYJ9	0.0024814587086439
Q9C0D5	Q9Y2X3	0.0024814587086439
P40222	P52701	0.0024814587086439
Q9BX63	Q96F07	0.0024814587086439
Q96CS3	Q9H2P0	0.0024814587086439
Q5TH69	Q9H0S4	0.0024814587086439
Q96T76	O95425	0.0024814587086439
Q9NVH1	Q9BRX9	0.0024814587086439
Q8TEP8	P09012	0.0024814587086439
P49458	Q53EZ4	0.0024814587086439
Q14181	Q8IZD4	0.0024814587086439
Q9H0U4	Q9H4A3	0.0024814587086439
P63208	O14976	0.0024814587086439
Q08170	O75027	0.0024814587086439
Q9UNM6	O14639	0.0024814587086439
Q12979	Q9P2I0	0.0024814587086439
Q02750	O00213	0.0024814587086439
Q9BWJ5	P38606	0.0024814587086439
Q9H9B4	P52655	0.0024814587086439
Q12979	P09012	0.0024814587086439
Q12979	P61513	0.0024814587086439
Q8ND56	P55039	0.0024814587086439
Q9HCE1	P09884	0.0024814587086439
Q9NS69	Q9Y3C1	0.0024814587086439
Q9H857	Q15208	0.0024814587086439
Q13619	Q9UHD2	0.0024814587086439
Q53H12	Q9BRX9	0.0024814587086439
Q9Y3I0	P41236	0.0024814587086439
Q8N6H7	Q9UI26	0.0024814587086439
O60934	P42224	0.0024814587086439
Q9H467	Q9BRR8	0.0024814587086439
Q92522	Q9C0D5	0.0024814587086439
P16333	Q16718	0.0024814587086439
Q17RY0	Q2NKX8	0.0024814587086439
O15056	P62888	0.0024814587086439
Q9BUT9	Q9NRX1	0.0024814587086439
Q6P3W7	O15504	0.0024814587086439
Q6IS14	Q7L2E3	0.0024814587086439
Q9BT92	Q13155	0.0024814587086439
Q96N67	P09622	0.0024814587086439
Q96C92	P40937	0.0024814587086439
Q92616	Q8IZP0	0.0024814587086439
Q9Y5B6	O95831	0.0024814587086439
P13010	Q9Y6R0	0.0024814587086439
O75340	Q6P3W7	0.0024814587086439
O60869	O75665	0.0024814587086439
Q9UKN8	O43318	0.0024814587086439
Q9HC77	Q16630	0.0024814587086439
O00151	Q14181	0.0024814587086439
Q5TH69	O00267	0.0024814587086439
Q5TC82	Q14181	0.0024814587086439
Q13492	Q9UKV3	0.0024814587086439
Q9Y217	Q71RC2	0.0024814587086439
Q8WWY3	Q15811	0.0024814587086439
Q9P2B4	Q7Z478	0.0024814587086439
Q9NVA2	Q9P2I0	0.0024814587086439
Q9UNM6	Q15398	0.0024814587086439
Q9Y2R4	Q17RY0	0.0024814587086439
Q9P0K7	P52434	0.0024814587086439
Q53GG5	Q5JSZ5	0.0024814587086439
Q13573	P16333	0.0024814587086439
Q9GZT9	Q9UKV3	0.0024814587086439
O60264	P25787	0.0024814587086439
Q02952	Q8WXA9	0.0024814587086439
Q92769	Q9UBQ5	0.0024814587086439
Q9Y2R4	Q8NFA0	0.0024814587086439
23392	Q8WXA9	0.0024814587086439
Q5JSZ5	O43295	0.0024814587086439
Q8IZP0	Q9UI26	0.0024814587086439
Q92769	O15056	0.0024814587086439
P05455	Q9BU23	0.0024814587086439
Q9C0D5	Q16629	0.0024814587086439
Q9BT92	O76094	0.0024814587086439
P42566	Q9NVH1	0.0024814587086439
Q13595	23392	0.0024814587086439
Q99959	Q9NVA2	0.0024814587086439
Q9H0E9	Q8N5L8	0.0024814587086439
Q9BRZ2	Q9NQX3	0.0024814587086439
O60610	Q9NQ29	0.0024814587086439
Q99959	Q01518	0.0024814587086439
Q9NYJ8	O95373	0.0024814587086439
O95639	Q9Y490	0.0024814587086439
P09661	Q6P3W7	0.0024814587086439
Q9NQC7	P09234	0.0024814587086439
Q9Y6R0	Q9Y5L0	0.0024814587086439
Q8N684	Q969S3	0.0024814587086439
Q9Y4F3	P33240	0.0024814587086439
Q9NS69	Q96ES7	0.0024814587086439
Q13131	Q71RC2	0.0024814587086439
P39748	O14976	0.0024814587086439
Q9UNM6	Q9C026	0.0024814587086439
Q96SB4	Q9NSV4	0.0024814587086439
Q15125	P42694	0.0024814587086439
Q5T5U3	O43592	0.0024814587086439
P61970	Q8NBZ0	0.0024814566131681
Q16698	Q9NZR1	0.0024814563803374
P36957	P47897	0.0024814554490149
P54105	P16989	0.0024814549833536
P05388	O15143	0.002481454052031
O43504	Q05519	0.0024814514908939
Q9Y3Y2	Q16775	0.0024814514908939
Q9UJA5	Q8WTS6	0.0024814505595713
O75964	Q9Y3F4	0.0024814484640955
Q15029	Q96A29	0.0024814438074827
O60496	Q86X55	0.0024814417120069
P10809	Q9UKM9	0.0024814417120069
Q8N6F1	P47897	0.0024814398493617
Q19T08	P47897	0.0024814398493617
P46778	Q9UQ10	0.0024814396165311
Q13572	P46778	0.0024814396165311
Q9BS91	P46778	0.0024814396165311
Q8NFD2	P46778	0.0024814396165311
P46778	Q96Q35	0.0024814396165311
P46778	P11511	0.0024814396165311
Q9H5I1	P46778	0.0024814396165311
Q5T1N1	P46778	0.0024814396165311
P46778	Q8IXM7	0.0024814396165311
P06126	P46778	0.0024814396165311
P46778	P48146	0.0024814396165311
O60704	P46778	0.0024814396165311
Q7Z4T8	P46778	0.0024814396165311
P46778	5078	0.0024814396165311
P46778	Q14153	0.0024814396165311
Q9UKF6	Q8NFX7	0.0024814389180392
P08620	P10515	0.0024814389180392
Q96QA5	Q9Y2Q9	0.0024814377538859
Q9P246	P04844	0.0024814375210553
Q12972	O75937	0.0024814368225634
Q8WUK0	O14929	0.0024814368225634
Q15388	P49189	0.0024814361240714
Q9UM54	P12081	0.0024814358912408
P08758	P05026	0.0024814358912408
ENSG00000214014	Q6XQN6	0.0024814351927489
O96018	O95433	0.0024814340285956
Q16881	P51809	0.0024814319331198
Q96EI5	Q9Y3T9	0.002481427276507
P25874	P52434	0.002481427276507
Q86XP3	Q8NBP0	0.0024814261123538
O75179	Q04760	0.0024814254138618
Q9Y6W5	Q5JTV8	0.0024814254138618
Q9H4L7	P61158	0.0024814242497086
Q6ICG6	P62937	0.0024814237840473
O14561	P62847	0.0024814228527247
Q14994	P37802	0.0024814214557409
Q9Y6Y8	P61962	0.0024814186617732
P78527	O14958	0.0024814186617732
P32121	Q01780	0.0024814179632812
P57740	Q9GZZ9	0.0024814179632812
Q9NSP4	Q15233	0.0024814154021441
P32322	Q9NQ29	0.0024814128410071
O60911	P15531	0.0024814126081764
Q9Y5P6	Q00796	0.00248141027987
P19623	Q9Y5Q8	0.0024814093485474
Q02790	O00505	0.0024814091157168
Q5DID0	P35637	0.0024814088828861
P08319	P15531	0.002481406321749
P15531	O75380	0.002481406321749
Q02878	Q99961	0.0024814051575958
P26885	P42566	0.0024814046919345
Q9Y5S9	Q8NI36	0.0024814028292894
Q8WVL7	P41091	0.0024814025964587
Q9UBS4	P21246	0.0024814007338136
Q13618	O43597	0.0024814007338136
Q13405	Q00325	0.002481400500983
P35232	P26012	0.0024814000353217
O43684	Q6UXL0	0.0024814000353217
Q13442	Q9UPT6	0.0024814000353217
Q13442	Q8NEU8	0.0024814000353217
O14979	Q16799	0.0024814000353217
Q16540	Q969V3	0.0024813986383378
Q460N5	Q00839	0.0024813979398459
Q92621	Q9Y217	0.002481396542862
Q14315	Q9UQV4	0.002481396542862
Q14315	Q8IV77	0.002481396542862
O75381	P31751	0.002481396542862
Q14315	Q86WS5	0.002481396542862
Q14315	P49703	0.002481396542862
Q9H9A6	O14640	0.002481396542862
Q14315	Q86UY6	0.002481396542862
Q8TEU7	Q9UNL2	0.002481396542862
Q14315	P36941	0.002481396542862
Q14315	Q9UPC5	0.002481396542862
Q9NYJ8	Q9H7B2	0.002481396542862
Q86XP3	Q86YN1	0.002481396542862
Q9Y606	Q9H6D7	0.002481396542862
Q96CS2	Q86YN1	0.002481396542862
Q969N2	Q9BRR8	0.002481396542862
Q9Y606	Q9UHD2	0.002481396542862
Q9H4A3	Q96KA5	0.002481396542862
Q8N5L8	Q13620	0.002481396542862
P63172	Q5JSZ5	0.002481396542862
Q6YN16	Q9H0W8	0.002481396542862
Q9NQG5	Q9BRP1	0.002481396542862
Q96I25	Q86YN1	0.002481396542862
Q9H9A5	Q8N766	0.002481396542862
Q13573	Q86YN1	0.002481396542862
Q9UKZ1	Q8N766	0.002481396542862
Q14315	Q674R7	0.002481396542862
Q14315	Q7Z5P4	0.002481396542862
Q969M3	Q7Z478	0.002481396542862
Q9H490	Q9BRR8	0.002481396542862
Q96LB3	Q9UBD5	0.002481396542862
Q14315	P09093	0.002481396542862
Q13155	P33240	0.002481396542862
Q07955	Q05209	0.002481396542862
O75934	Q86YN1	0.002481396542862
Q9BT92	Q9UBD5	0.002481396542862
P27694	Q9BRP1	0.002481396542862
O14964	P55769	0.002481396542862
Q86YN1	Q5T8P6	0.002481396542862
Q9NUM3	O75955	0.0024813942145556
O95782	Q96MG7	0.0024813925847411
Q9Y383	P39687	0.0024813916534185
Q9Y2I2	P46777	0.0024813911877572
Q9UBW5	Q9UMS4	0.0024813886266201
Q9C005	P49366	0.0024813849013298
Q9H6J7	P53999	0.0024813849013298
Q96T66	Q92945	0.0024813825730234
O75947	P29508	0.0024813821073621
Q9UN74	P62244	0.0024813816417008
Q9NVP2	O75694	0.002481380244717
Q92665	Q9UBQ7	0.0024813800118863
O00154	O75909	0.0024813776835799
Q9BU64	P20700	0.0024813774507492
Q13616	P25090	0.0024813760537654
P53675	Q9Y2X3	0.0024813746567815
P98179	P05091	0.0024813744239509
Q04837	P15289	0.0024813727941364
O14979	Q2NKX8	0.0024813725613057
Q9P0T7	O43809	0.0024813716299831
Q9HCC0	O15226	0.0024813713971525
Q99816	P18077	0.0024813706986606
Q15717	P12314	0.002481369767338
Q9P258	O43290	0.0024813695345073
P32119	Q9ULZ2	0.0024813681375235
Q8NDW8	P61313	0.0024813672062009
P36957	P49796	0.0024813672062009
Q13790	P24534	0.0024813672062009
P48052	P25788	0.0024813672062009
P04233	P83731	0.0024813672062009
Q9BV68	P04080	0.0024813672062009
P25788	P40394	0.0024813672062009
Q13790	P28066	0.0024813672062009
Q9BU02	P50914	0.0024813672062009
P60900	Q8NBJ4	0.0024813672062009
P46783	Q6UB98	0.0024813672062009
Q9UQM7	P28066	0.0024813672062009
Q16629	P98170	0.002481366507709
Q9H977	Q9Y4W6	0.0024813655763864
O75083	A0AVF1	0.0024813623167574
P07942	Q13045	0.0024813618510961
Q6W0C5	Q01813	0.002481359988451
Q8N5I3	Q01085	0.002481359988451
Q9BUT9	Q13895	0.002481359289959
O60783	Q8IVD9	0.0024813578929752
Q9NWW5	O60293	0.0024813578929752
O75828	Q9H0A0	0.0024813578929752
Q9Y241	Q8NAV1	0.0024813578929752
Q8IXQ4	P12814	0.0024813578929752
Q14978	Q6IA86	0.0024813578929752
Q13405	P22694	0.0024813578929752
Q9Y3D3	Q14181	0.0024813578929752
P60981	Q9BYW2	0.0024813578929752
Q13442	Q99570	0.0024813578929752
Q9UJZ1	P42568	0.0024813578929752
Q9GZR7	Q13615	0.0024813578929752
Q9P0J7	Q6NZY4	0.0024813578929752
Q02790	Q8WUB8	0.0024813578929752
Q9UI12	P85037	0.0024813578929752
Q8IXB1	O60287	0.0024813578929752
Q12904	P82921	0.0024813578929752
Q8NEY8	P20020	0.0024813578929752
P42568	Q01813	0.0024813578929752
P17252	Q14244	0.0024813578929752
Q9NZR2	Q14694	0.0024813578929752
P49750	P10155	0.0024813578929752
P62191	Q9GZL7	0.0024813564959913
Q9BWJ5	Q9BRJ7	0.0024813550990074
Q969M3	Q8WXD5	0.0024813546333462
Q5T749	P25398	0.0024813518393784
Q2NL82	Q15366	0.0024813492782413
Q12955	Q9Y314	0.0024813490454107
Q9NZL4	Q9Y2J2	0.0024813471827656
P48047	Q9UHB6	0.0024813469499349
P49746	Q00610	0.0024813420604914
Q92629	Q00610	0.0024813420604914
O94832	P54709	0.0024813413619995
O15067	P61923	0.0024813406635075
O00506	Q14008	0.002481339732185
Q9NTM9	P35222	0.0024813378695398
O60573	P62906	0.0024813374038785
Q9Y2P8	Q96CP2	0.0024813343770802
P50990	O14867	0.0024813343770802
P62851	P59103	0.0024813329800963
Q14183	Q9HC38	0.002481332514435
Q9NX02	Q96P70	0.0024813306517899
Q96G28	P09493	0.0024813294876366
Q53GQ0	Q02952	0.0024813271593302
Q9UHR5	Q8WTP8	0.0024813262280076
O43396	P05198	0.0024813234340399
P05023	P48643	0.0024813232012093
O43447	P23508	0.002481322735548
P07602	P08238	0.002481322037056
P22392	Q9NR45	0.0024813213385641
P00374	Q96RT1	0.0024813185445964
P26368	P50395	0.0024813166819512
Q15717	O15355	0.0024813152849674
Q15291	P22626	0.0024813152849674
Q13769	Q9NQH7	0.0024813120253384
Q8WW12	Q14807	0.0024813110940158
Q96N67	P68032	0.0024813085328787
Q5JSH3	P53004	0.0024813048075884
Q92878	P15531	0.0024813031777739
O00487	P11766	0.00248130178079
O75127	P33992	0.00248130178079
Q86TI2	P69849	0.00248130178079
P07858	P49585	0.00248130178079
P41567	Q00653	0.0024813008494675
P40227	Q86Y38	0.0024813003838062
P40926	Q8NI37	0.0024812999181449
Q15517	P40227	0.002481299219653
P43243	P55769	0.0024812987539917
Q14019	O75489	0.0024812980554997
O75575	P39687	0.0024812973570078
P00367	P78332	0.0024812957271933
P52594	Q5JSH3	0.0024812940973788
Q13347	Q5T4S7	0.0024812850169837
P40938	Q14008	0.0024812847841531
P31483	Q03181	0.0024812824558466
O95219	P17812	0.002481281524524
P49368	Q96FL8	0.0024812801275402
Q8NEB7	P04792	0.0024812798947095
Q9H5F2	P04792	0.0024812798947095
P04792	O60896	0.0024812798947095
P06576	Q5BJF6	0.0024812780320644
Q16651	P35580	0.0024812775664031
Q12904	P31153	0.0024812768679112
Q7Z7F7	Q8WW12	0.002481275005266
Q13325	O15067	0.002481275005266
O75381	Q15185	0.0024812743067741
O15347	P83731	0.0024812708143144
P11586	Q7L0J3	0.0024812705814838
P41159	P30040	0.0024812701158225
P61160	P62487	0.0024812682531774
Q9BTE3	P33527	0.0024812680203467
Q8N684	Q8N9T8	0.0024812675546854
P38435	P22694	0.0024812675546854
Q9BUN8	Q9NZZ3	0.0024812675546854
Q13813	Q9ULM3	0.0024812675546854
Q9H772	P63244	0.00248126196675
P49821	Q9UMS4	0.0024812591727823
O43776	Q96KR1	0.0024812582414597
O75340	Q9NSA3	0.0024812531191855
Q99623	Q07157	0.0024812524206936
Q9UKF6	P30203	0.0024812521878629
P01023	P33993	0.0024812521878629
O15027	P04075	0.0024812519550323
P62857	Q13907	0.0024812517222017
P33527	Q99733	0.0024812484625726
Q9H9S3	P10412	0.0024812479969114
Q5T4S7	O43719	0.0024812468327581
Q9UNY4	P09001	0.0024812468327581
Q15758	P18754	0.0024812454357743
O60282	Q9NQC3	0.0024812431074678
Q9UG63	O43847	0.0024812407791614
P62888	P53007	0.0024812403135001
Q16513	Q12756	0.0024812386836856
Q8IZ07	P11766	0.002481238450855
P35232	O15067	0.0024812382180243
Q15050	Q13098	0.0024812372867017
P53582	Q9Y5A9	0.0024812372867017
Q16531	Q6UW68	0.0024812354240566
P50990	Q9UPY3	0.0024812335614115
Q8NDF8	O43324	0.0024812330957502
O60506	Q53FT3	0.0024812328629195
Q9BTE1	O95163	0.0024812321644276
O75351	Q9UKG1	0.0024812319315969
Q96A23	O14602	0.002481231233105
Q9UBX5	P35268	0.0024812305346131
Q96CS3	Q9UKL0	0.0024812298361212
P10321	Q5JSH3	0.0024812293704599
Q9BY89	O00148	0.0024812284391373
P11940	Q96HI0	0.0024812263436615
P54577	Q16576	0.0024812258780002
P21964	Q9Y605	0.0024812258780002
Q8TCS8	P57088	0.0024812254123389
Q9BQ52	Q9Y5B8	0.002481220755726
P06702	P06744	0.002481220755726
Q99996	P12273	0.0024812200572341
Q5JVX7	P68371	0.0024812198244035
P07900	Q9UQ74	0.0024812198244035
Q5H9M0	P68371	0.0024812198244035
P14868	Q2TAK8	0.0024812193587422
Q8WXH0	P31751	0.002481218194589
Q99471	Q9UJT1	0.0024812179617583
Q06265	P51659	0.0024812163319438
Q13310	P33991	0.0024812133051455
P83876	Q8TCT9	0.0024812123738229
P43363	P24534	0.0024812114425003
P08670	P55060	0.0024812107440084
Q16560	O60784	0.0024812102783471
Q8N9N8	Q96HE7	0.0024812095798552
Q66PJ3	P40763	0.0024812091141939
Q86VP6	Q69YQ0	0.0024812032934278
Q14444	553158	0.0024811991024762
O14818	Q63HK5	0.0024811960756778
P28074	O95759	0.0024811960756778
P57740	Q9ULV4	0.0024811956100165
Q9BUA3	P08243	0.0024811956100165
Q9H9Y2	P06702	0.0024811932817101
P26599	Q16384	0.0024811893235892
Q92734	Q8N6F8	0.0024811888579279
Q9BUM1	P60709	0.0024811888579279
Q8N3R3	P60709	0.0024811888579279
Q9Y4Z0	O60341	0.0024811869952827
Q9UQ80	P04181	0.0024811858311295
Q5SZL2	Q92797	0.0024811858311295
Q05048	Q9Y2T2	0.0024811851326376
Q8WU90	Q9NUX5	0.0024811851326376
Q8TCS8	Q08380	0.0024811848998069
Q9HDC9	Q9NWM3	0.002481184201315
P04066	P62750	0.002481184201315
Q9HDC9	Q4U2R6	0.002481184201315
P55735	Q14116	0.002481184201315
O15554	Q15293	0.002481184201315
P39748	Q99747	0.0024811823386698
Q9UPQ9	Q9Y4I1	0.0024811823386698
Q8TC07	Q8NBU5	0.0024811816401779
Q9H765	O75643	0.0024811793118715
Q6PD74	Q01780	0.0024811788462102
Q9H981	O43707	0.0024811786133795
Q29RF7	P00505	0.0024811760522425
P46781	Q6P587	0.0024811748880892
Q01844	Q9NXS3	0.0024811748880892
P52815	Q717R9	0.0024811741895973
P48634	Q13907	0.0024811730254441
P51991	Q8N159	0.0024811718612909
Q9Y676	Q9H444	0.0024811713956296
Q14160	P51784	0.0024811709299683
P0C0S5	Q9Y6I9	0.0024811693001538
Q96QD8	Q13907	0.0024811616167426
Q15942	Q01650	0.0024811602197587
O95299	P13489	0.0024811599869281
P25787	P19838	0.0024811597540974
P55081	Q5JSH3	0.0024811595212668
Q7Z4G4	O75534	0.0024811590556055
P61254	P04439	0.0024811585899442
O14908	P46821	0.0024811585899442
P62753	P01591	0.0024811571929603
P24941	Q9BX40	0.0024811569601297
P09960	O60427	0.0024811564944684
ENSG00000146963	P31943	0.0024811555631458
Q96HA1	P12814	0.00248115346767
Q96AE4	O94782	0.0024811525363475
Q9UL63	P39023	0.0024811520706862
Q96T88	P11441	0.0024811513721942
Q9HC07	Q9NRX1	0.0024811511393636
P0C0S5	P54619	0.0024811495095491
P17844	P04637	0.0024811495095491
Q5D862	P36405	0.0024811492767184
P15313	P52597	0.0024811474140733
O76094	P30260	0.0024811467155814
P13073	O75771	0.0024811464827507
Q6STE5	P60468	0.0024811460170894
Q9NRZ9	Q53EL6	0.0024811434559524
P29218	Q9UKV5	0.0024811408948153
Q96QD8	Q9NRH1	0.0024811408948153
P62266	O60237	0.0024811378680169
O60225	Q15393	0.0024811369366943
Q9NZB2	Q9BY77	0.0024811360053718
Q9HD23	Q16513	0.0024811357725411
O75340	Q9Y2S7	0.0024811350740492
Q9Y3D9	Q15084	0.0024811346083879
Q9H2H8	P35609	0.0024811341427266
P61923	Q01780	0.002481133909896
Q8NI60	Q86X83	0.002481133909896
Q92575	P11717	0.0024811329785734
P35580	P62306	0.0024811327457427
P62495	P35268	0.0024811322800815
Q8IWS0	O14737	0.0024811269249767
Q502W6	P36639	0.002481123432517
P00492	Q9UI08	0.0024811225011944
P49427	O00273	0.0024811206385493
O00273	Q12798	0.0024811206385493
O00273	Q9HAY2	0.0024811206385493
Q9Y2Y0	O00273	0.0024811206385493
Q0D2K3	O00273	0.0024811206385493
Q9NPE2	O00273	0.0024811206385493
O00273	Q9NS66	0.0024811206385493
Q12887	O00273	0.0024811206385493
O00273	Q9Y287	0.0024811206385493
P20813	O00273	0.0024811206385493
Q96II8	O00273	0.0024811206385493
Q9UKB3	O00273	0.0024811206385493
Q8N6Y2	O00273	0.0024811206385493
O00273	A1L390	0.0024811206385493
Q11201	O00273	0.0024811206385493
P50616	O00273	0.0024811206385493
Q5W111	O00273	0.0024811206385493
Q5TKA1	O00273	0.0024811206385493
Q96HE9	O00273	0.0024811206385493
O00273	O75386	0.0024811206385493
Q96LR5	O00273	0.0024811206385493
Q9Y6A4	O00273	0.0024811206385493
P62244	O00273	0.0024811206385493
P32297	P63151	0.0024811206385493
Q9BTT4	O00273	0.0024811206385493
O00273	Q9Y255	0.0024811206385493
Q5H9I0	P63151	0.0024811206385493
O00273	Q9H239	0.0024811206385493
P48060	O00273	0.0024811206385493
Q9NQZ6	O00273	0.0024811206385493
O00273	Q8NBI5	0.0024811206385493
P31152	O00273	0.0024811206385493
Q7Z7H3	O00273	0.0024811206385493
Q96FG2	O00273	0.0024811206385493
O00273	Q15438	0.0024811206385493
P14415	O00273	0.0024811206385493
Q9BYU1	O00273	0.0024811206385493
O00273	Q13422	0.0024811206385493
O00273	Q8IV38	0.0024811206385493
O00273	55370	0.0024811206385493
Q5JUR7	O00273	0.0024811206385493
O00273	Q92930	0.0024811206385493
Q6IBW4	O00273	0.0024811206385493
Q6UWL6	O00273	0.0024811206385493
O00273	Q9H3S4	0.0024811206385493
O00273	P59103	0.0024811206385493
A2RU67	O00273	0.0024811206385493
Q8TD07	O00273	0.0024811206385493
Q9BXI3	O00273	0.0024811206385493
Q9BRT8	O00273	0.0024811206385493
O00273	Q9UBU8	0.0024811206385493
Q8IZT9	O00273	0.0024811206385493
Q5VZV1	O00273	0.0024811206385493
Q15911	O00273	0.0024811206385493
O00273	P63316	0.0024811206385493
Q9HAW8	O00273	0.0024811206385493
O00273	Q96JC9	0.0024811206385493
P63151	Q9HAI6	0.0024811206385493
Q9NYY1	O00273	0.0024811206385493
O00273	P78317	0.0024811206385493
Q96GT9	O00273	0.0024811206385493
Q7Z494	O00273	0.0024811206385493
O00273	O15466	0.0024811206385493
Q5U4P2	O00273	0.0024811206385493
O00273	O75462	0.0024811206385493
Q9Y240	O00273	0.0024811206385493
Q9BPW8	Q9NZC7	0.0024811176117509
Q13835	P18124	0.0024811166804283
P61086	Q6UX04	0.0024811122566461
Q96F86	Q16637	0.002481110394001
Q9UGP4	P37108	0.0024811101611703
Q9UKB1	Q8N163	0.0024811094626784
Q96K19	Q16576	0.0024811082985252
P11216	Q9BW92	0.0024811078328639
P22314	Q5T280	0.0024811052717268
Q9P035	P53680	0.0024811038747429
Q6ZRQ5	P43246	0.0024811029434204
P49821	Q07866	0.0024811013136059
P62318	Q96GG9	0.0024810994509607
Q16543	O75937	0.0024810982868075
Q9UDY4	Q6P3X3	0.0024810971226543
Q13769	O43175	0.0024810940958559
P04179	Q9BU64	0.0024810931645333
Q99598	P84085	0.0024810899049043
Q16626	Q96DH6	0.002481089439243
P61769	Q6P1L8	0.002481089439243
P61964	O75312	0.002481089439243
O43684	Q96B21	0.0024810873437672
Q9BRA2	Q9NZ01	0.0024810857139527
P00492	O95758	0.0024810857139527
P0C5Y9	P63279	0.0024810845497995
P55010	O43181	0.0024810826871544
P22695	Q8IWV7	0.0024810803588479
Q9C0J8	P19387	0.0024810798931866
Q5SSJ5	Q92802	0.0024810789618641
P17096	Q9H0R6	0.0024810784962028
O60271	P50443	0.0024810777977108
O75915	Q8NI36	0.0024810777977108
P34897	Q5W0U4	0.0024810768663883
Q9NUD5	Q969X6	0.0024810752365738
Q86TU7	P31150	0.0024810752365738
Q9UBM4	Q15370	0.0024810743052512
Q15370	Q5SRN2	0.0024810743052512
Q5T0D9	Q15370	0.0024810743052512
Q5U5R9	Q15370	0.0024810743052512
Q96I76	Q15370	0.0024810743052512
Q9Y2R0	Q96C19	0.0024810719769448
P51659	P15289	0.0024810719769448
Q96C36	Q14690	0.0024810717441141
Q9C0B1	Q8WXF1	0.0024810715112835
Q9H0R1	P30876	0.0024810701142996
Q86UL3	P27708	0.002481069881469
Q3ZCQ8	Q9UHK0	0.0024810694158077
O15269	Q9BUU2	0.0024810687173157
P08238	O95718	0.0024810656905174
P36542	Q13901	0.0024810619652271
P63165	Q14008	0.0024810608010739
P15121	P09960	0.0024810605682432
P04279	P11441	0.0024810591712594
Q9BV38	O94973	0.0024810559116303
P55010	P42694	0.0024810549803078
O75131	Q9UDW3	0.0024810542818158
Q8IW35	P31040	0.0024810540489852
P62318	P49720	0.0024810533504933
Q14691	P06454	0.0024810526520013
P06280	Q14764	0.0024810519535094
P54132	P51648	0.0024810484610497
Q99743	Q3ZCQ8	0.0024810461327433
P78371	Q7Z408	0.0024810449685901
O43148	O15020	0.0024810442700982
P49458	O43768	0.0024810438044369
O94973	Q9Y3I1	0.0024810426402837
Q92734	Q5JQS6	0.0024810421746224
Q9NQZ6	Q13561	0.0024810414761304
Q9Y324	P04040	0.0024810407776385
P14618	Q86VD1	0.0024810375180095
O75665	P51116	0.0024810372851788
Q9BUF5	Q9BZD4	0.0024810344912111
Q08211	Q9BX68	0.0024810333270579
P53597	Q9Y315	0.002481032628566
Q9UDX5	P46459	0.0024810305330902
Q14643	P05387	0.0024810305330902
Q9BPZ3	O60502	0.0024810300674289
P02790	P17174	0.0024810284376144
Q92734	Q5GH77	0.0024810279719531
Q16718	Q6DKJ4	0.0024810265749692
Q9NZN8	Q96SI9	0.0024810226168483
Q14641	P49411	0.0024810209870338
Q15366	O94886	0.0024810209870338
P49006	Q8WUH2	0.0024810200557112
O95149	P62857	0.0024810200557112
Q13148	P42658	0.0024810200557112
P59665	P09496	0.0024810200557112
O43525	Q9BUJ2	0.002481018891558
Q15717	P55884	0.0024810186587274
Q13247	Q9HAV4	0.0024810181930661
Q96S52	O43719	0.0024810172617435
O75844	P63244	0.0024810151662677
Q96GM5	P68036	0.0024810137692838
P14314	Q5T7M9	0.0024810130707919
P20839	P15531	0.002481011673808
Q8NEM7	Q9H0E2	0.0024810100439935
Q96CN7	Q96CM3	0.0024810100439935
Q9H668	O60684	0.0024810100439935
O15400	P15586	0.0024810100439935
P23508	Q16775	0.0024810100439935
P30046	Q9NYZ3	0.0024810100439935
O00160	P46459	0.0024810098111629
P62857	Q8TCJ2	0.0024810025934129
P35269	Q9NRG9	0.0024810025934129
Q8WWY3	Q9NWB7	0.0024810023605823
P83916	Q13439	0.0024810021277517
Q9HB90	P26358	0.0024810021277517
Q13263	Q07699	0.0024810021277517
Q13554	O15405	0.0024810021277517
P0CW24	Q13263	0.0024810021277517
P11142	P43243	0.0024809995666146
Q9Y2Z0	Q6ZW31	0.0024809993337839
Q969G6	Q9UNZ2	0.0024809993337839
Q5TKA1	Q9GZS3	0.0024809993337839
Q8WZ19	P63151	0.0024809988681226
Q92545	Q16543	0.0024809981696307
P17096	Q2M2I8	0.0024809981696307
Q7Z3Z2	P02786	0.0024809960741549
Q9HB96	P02786	0.0024809960741549
P53671	P02786	0.0024809960741549
O94779	P02786	0.0024809960741549
Q8NHP7	P02786	0.0024809960741549
Q9C0I1	P02786	0.0024809960741549
P53618	P34949	0.002480995375663
Q9Y3L5	P62280	0.0024809942115098
O95478	P51571	0.0024809932801872
Q02978	Q01804	0.0024809930473566
Q8TBZ3	Q9UHD8	0.0024809923488646
Q8NDV7	Q96IX5	0.0024809909518808
Q4G0J3	Q9HAV4	0.0024809886235743
Q9BYG3	Q14680	0.0024809879250824
P06280	Q9NVR2	0.0024809869937598
Q8WTX9	P24534	0.0024809869937598
Q13496	P24534	0.0024809869937598
P24534	O14807	0.0024809869937598
Q9UDW1	P40429	0.0024809869937598
P06280	Q5H9L4	0.0024809869937598
P20151	P52565	0.0024809869937598
Q86XD5	P52565	0.0024809869937598
P00918	Q9NWZ3	0.0024809869937598
P55209	P07202	0.0024809869937598
P06280	Q96NN9	0.0024809869937598
P52565	Q8N9W8	0.0024809869937598
P06280	Q9Y2T6	0.0024809869937598
Q15800	P43897	0.0024809851311147
P23528	Q9BRD0	0.0024809839669615
Q8N9W8	P31689	0.0024809825699776
Q96J66	P23396	0.0024809825699776
Q99832	391634	0.0024809797760099
P62714	Q99986	0.0024809774477034
P36021	Q9Y2X3	0.0024809769820421
Q9Y4E8	Q9NWZ5	0.0024809760507196
P68363	Q5JSZ5	0.0024809758178889
P62805	P40616	0.0024809723254293
Q8N1F7	Q9BVP2	0.002480971859768
O00165	P31947	0.0024809716269373
P49792	P62917	0.0024809681344777
P04843	Q9Y4W2	0.0024809674359858
P09960	P19652	0.0024809665046632
O94874	Q14671	0.0024809665046632
Q5KU26	P42285	0.0024809632450342
P12268	Q5T7B8	0.0024809623137116
Q04721	Q16769	0.0024809595197439
Q96HS1	Q86TP1	0.0024809576570987
P28070	Q14980	0.0024809569586068
Q9Y333	Q7L5N1	0.0024809562601149
P60981	P23921	0.0024809550959616
O00159	Q9Y285	0.0024809550959616
P23368	Q5T447	0.002480954863131
Q92734	Q9H339	0.0024809536989778
Q70EK9	P38919	0.0024809536989778
P51149	Q9UEY8	0.0024809523019939
O95298	Q04760	0.0024809520691633
Q13627	O75909	0.0024809467140585
P62424	A0AVK6	0.0024809462483972
P62899	Q8NBX0	0.0024809453170746
O43448	P62899	0.0024809453170746
P62899	P54219	0.0024809453170746
P62899	Q01538	0.0024809453170746
Q9Y606	Q14318	0.0024809446185827
P06744	Q9BS92	0.0024809429887682
Q14145	Q86TP1	0.0024809420574456
Q13765	Q5JX71	0.0024809415917843
P04628	Q13765	0.0024809415917843
Q13765	Q8TDM5	0.0024809415917843
Q13765	Q1X8D7	0.0024809415917843
Q13765	Q9HA90	0.0024809415917843
404216	Q13765	0.0024809415917843
P35218	Q13765	0.0024809415917843
Q15907	P16885	0.002480941126123
Q9H0L4	Q9P2F8	0.0024809397291392
P32121	O00303	0.0024809390306472
Q9UNK0	P11166	0.0024809380993247
P68363	Q5VZK9	0.0024809367023408
Q00532	Q99714	0.0024809367023408
O60763	P06454	0.0024809360038489
Q96F86	Q14651	0.0024809339083731
Q5JPI9	P02786	0.0024809334427118
P15927	A0MZ66	0.0024809334427118
Q969N2	Q8WWK9	0.0024809327442198
P36383	Q7L0Y3	0.0024809320457279
Q15365	Q6ZVM7	0.002480931347236
Q14103	Q9P2I0	0.0024809306487441
Q9BVJ6	O95747	0.0024809285532683
Q14141	Q13347	0.0024809285532683
P02751	O94906	0.0024809259921312
Q9Y6M0	P00505	0.0024809255264699
O43736	P30041	0.0024809227325022
P33241	P83731	0.002480920869857
P06744	Q9BQQ3	0.0024809204041957
P30153	Q8WXW3	0.0024809197057038
Q93008	Q14690	0.0024809169117361
O75962	O60524	0.0024809166789054
Q12931	P62244	0.0024809159804135
P18206	Q13185	0.0024809155147522
Q9NZP8	P25398	0.0024809152819216
Q9UDW1	P38919	0.0024809150490909
Q9UNZ2	Q03001	0.0024809141177684
Q13772	Q9Y2G5	0.0024809134192764
P07195	O00505	0.0024809134192764
A6NI73	P53618	0.0024809124879539
Q15637	Q9BU23	0.0024809120222926
P61604	Q86VD1	0.0024809092283248
Q9UII2	P08865	0.0024809075985103
Q9Y241	P07814	0.0024809069000184
P14868	Q9Y5A7	0.0024809052702039
P62312	Q6PGP7	0.0024809027090668
P07910	Q969H0	0.002480901312083
Q13283	O15528	0.0024809008464217
Q9Y3I0	Q8N2H4	0.0024809008464217
P26641	Q96NT3	0.0024809008464217
P08758	Q5GH76	0.0024809008464217
P04271	P67809	0.0024809008464217
P54727	P52737	0.0024809008464217
Q13283	Q495C1	0.0024809008464217
P26641	Q8IYX1	0.0024809008464217
P28702	P31946	0.0024809008464217
O75409	P06748	0.0024809008464217
P06748	Q12864	0.0024809008464217
Q8N0Z2	O00469	0.0024809008464217
Q71RH2	O43175	0.0024809008464217
P26641	Q5FWF4	0.0024809008464217
O75123	O00469	0.0024809008464217
Q96RA2	P27348	0.0024809008464217
P07355	P36402	0.0024809008464217
P09874	P28827	0.0024809008464217
Q6ZNL6	Q02809	0.0024809008464217
P04083	Q96F24	0.0024808987509459
Q8NFJ9	P48643	0.0024808975867927
P82930	Q5VUJ6	0.002480897353962
P57721	O75521	0.002480894094333
O15382	P04899	0.0024808938615024
Q8WXJ9	P17987	0.0024808922316879
P47929	Q9BVJ6	0.0024808917660266
P18583	P31025	0.0024808917660266
O00410	O75015	0.0024808892048895
Q13227	P61158	0.0024808889720588
P08311	P35609	0.0024808831512928
P46779	Q6A162	0.0024808822199702
Q9H0M0	Q96B77	0.0024808805901557
Q9NR46	P46776	0.002480880357325
P34932	Q12882	0.0024808801244944
O75475	Q9NYP7	0.0024808794260025
Q8NHV4	Q96DI7	0.0024808791931718
Q9P013	P49792	0.0024808784946799
O15131	P61088	0.0024808775633573
Q5T013	P35268	0.002480873838067
Q8N6M9	P35268	0.002480873838067
O95232	O75381	0.0024808731395751
Q14160	Q9Y3B2	0.0024808729067444
O43395	Q6ZMI0	0.0024808703456074
Q99614	Q8TDD1	0.0024808698799461
P62266	P50748	0.0024808677844703
O95436	Q14103	0.0024808654561638
O75340	P37059	0.0024808652233332
A8K0Z3	Q13263	0.0024808647576719
Q9UKN8	Q9P031	0.0024808642920106
O43561	Q8TAQ2	0.0024808631278574
O94973	Q8TD91	0.0024808628950268
Q9Y484	O00178	0.0024808624293655
Q5TZA2	P30520	0.0024808612652122
P60709	Q9UI09	0.0024808594025671
Q8WWY3	Q8IWV8	0.0024808587040752
Q15031	P35606	0.0024808545131236
P62306	Q15008	0.0024808538146317
Q13547	Q12788	0.002480853581801
P51610	P07339	0.0024808531161397
Q99714	Q13508	0.0024808531161397
Q9Y383	Q92949	0.0024808517191559
Q9Y383	P01282	0.0024808517191559
Q9NZI7	P08237	0.0024808500893414
Q96SU4	P46459	0.0024808500893414
O00505	Q8TD10	0.0024808500893414
Q99569	Q06210	0.0024808500893414
Q9Y2L1	O00399	0.0024808500893414
Q9BVV2	P36873	0.0024808500893414
P50750	P09496	0.0024808477610349
Q6UW02	P61204	0.0024808475282043
P22314	O60504	0.002480843802914
Q6IBS0	O60678	0.0024808435700833
P11940	P22033	0.0024808419402688
O95455	Q15365	0.0024808414746075
Q96K31	P62701	0.0024808368179947
Q96T88	Q13428	0.0024808342568576
Q9Y496	P61221	0.0024808342568576
P11047	P12270	0.002480833325535
P61160	P57052	0.0024808328598737
Q8N163	Q9BYD6	0.0024808328598737
P62249	Q9NRX4	0.0024808305315673
Q7Z4H7	Q9BRT6	0.0024808302987366
P60866	Q13705	0.0024808291345834
Q13200	Q1HG44	0.0024808272719383
Q15365	Q14201	0.0024808261077851
Q562R1	Q96FQ6	0.0024808251764625
Q9Y2B0	Q9NS71	0.0024808247108012
Q14315	Q9Y5G8	0.0024808240123093
Q14315	O60359	0.0024808240123093
Q14315	Q8N239	0.0024808240123093
Q14315	Q96FT7	0.0024808240123093
Q14315	P79483	0.0024808240123093
Q14315	Q86XE0	0.0024808240123093
Q14315	Q8TD08	0.0024808240123093
Q14315	Q96FX7	0.0024808240123093
Q14315	O95813	0.0024808240123093
Q15437	Q9NQ31	0.0024808233138173
Q9Y3U8	P49736	0.0024808230809867
Q9Y5F3	P51610	0.0024808209855109
P11766	O76080	0.002480820287019
O00182	P11766	0.002480820287019
Q9HCU9	O60783	0.0024808198213577
P62258	Q5TF21	0.0024808193556964
Q9UHG3	Q9UK99	0.0024808179587125
Q15648	Q9UQ16	0.0024808179587125
P49419	Q5TAQ9	0.0024808179587125
Q92667	Q8NAV1	0.0024808174930512
O60306	Q9UKZ1	0.0024808174930512
P00747	P27824	0.0024808142334222
P49368	Q8IZ69	0.0024808112066239
P67809	Q9UHL4	0.0024808102753013
Q9BZM6	Q96PK6	0.0024808102753013
Q08380	Q7Z7M9	0.0024808102753013
P06753	P16383	0.0024808102753013
P08758	P36956	0.0024808102753013
Q86UE8	Q04837	0.0024808102753013
P29401	Q9H0E2	0.00248080980964
Q9BXW7	Q9H6Z4	0.0024808077141642
P22234	Q969G2	0.0024808077141642
O75340	P09086	0.0024808046873658
P00749	Q16658	0.0024808035232126
P62312	P10412	0.00248080259189
P63208	Q96C01	0.0024808011949062
Q9NWU5	O95433	0.0024808009620755
P08670	Q5BJF2	0.0024808009620755
P62318	Q8TAA9	0.0024807949084788
Q9BTT0	Q9UQ80	0.002480792813003
Q6UWN0	P15924	0.0024807925801724
Q9NQ84	P48444	0.0024807914160192
Q15459	Q96D53	0.0024807911831885
P61160	Q53GS9	0.0024807909503579
O75896	Q9NX63	0.0024807900190353
Q9NVD7	P16949	0.0024807888548821
Q1RMZ1	P07900	0.0024807888548821
Q6PKC3	P36871	0.002480786293745
O43837	Q9BXW9	0.0024807858280837
P16150	P51648	0.0024807846639305
Q9NX00	P35637	0.0024807844310998
Q9HCY8	P49903	0.0024807837326079
Q9BY77	P31150	0.0024807816371321
Q8WVC6	P17252	0.0024807804729789
Q8WW12	O43314	0.0024807786103338
O00443	O95433	0.0024807776790112
P55795	P37173	0.0024807762820273
Q92747	Q9Y490	0.0024807753507047
P61019	Q969N2	0.0024807746522128
Q8TAM1	P50995	0.0024807716254144
P28074	Q96RP9	0.0024807683657854
Q8NBJ7	Q96FZ2	0.0024807674344629
P21912	Q9BV57	0.0024807674344629
Q9HAB8	P27824	0.0024807669688016
Q9P1Y5	Q9BW92	0.0024807658046483
P11586	Q96JI7	0.0024807653389871
P63104	Q15293	0.0024807653389871
P40429	Q9H0A8	0.0024807651061564
P32969	Q09028	0.0024807648733258
Q7KZF4	O60888	0.0024807616136968
O94903	Q9NRW7	0.0024807604495435
Q9Y6K0	Q13033	0.0024807602167129
Q8IX12	Q9Y5M8	0.0024807597510516
Q92841	O00267	0.0024807597510516
Q9Y5X9	P47897	0.0024807585868984
Q96MH2	Q13263	0.0024807583540678
P12956	Q1KMD3	0.0024807581212371
Q9Y227	P62857	0.0024807574227452
P62857	P53673	0.0024807574227452
P42704	O95400	0.0024807564914226
Q9UKY7	P62995	0.0024807557929307
Q6DHV7	P60709	0.0024807557929307
Q9UPW5	Q15427	0.0024807553272694
P42898	P05455	0.0024807546287775
O43813	Q9UK99	0.0024807536974549
P05455	P63244	0.0024807513691484
P49207	O14639	0.0024807513691484
Q9H3G5	P19320	0.0024807509034872
P49588	Q96CW1	0.0024807506706565
P37802	151278	0.0024807497393339
Q8IWG1	O14602	0.0024807497393339
P12268	P01903	0.0024807497393339
P30518	Q96CT7	0.0024807497393339
P12268	P23946	0.0024807497393339
Q8N6F1	P23284	0.0024807497393339
P07339	Q17R60	0.0024807497393339
P98077	Q96CT7	0.0024807497393339
Q96CT7	Q96KN9	0.0024807497393339
Q96CT7	O60755	0.0024807497393339
Q96CT7	Q96PU4	0.0024807497393339
Q12931	Q7Z6W7	0.0024807497393339
O60674	O14818	0.0024807497393339
Q9Y5F3	Q01085	0.0024807497393339
Q92583	O14818	0.0024807497393339
P35754	Q9UBQ7	0.0024807474110275
P82914	P55072	0.0024807471781969
Q9Y2T2	Q9Y2X3	0.0024807464797049
P62312	O00567	0.0024807448498904
P02768	Q4VCS5	0.0024807446170598
Q92841	Q8IXQ6	0.0024807432200759
P17812	Q12968	0.0024807427544146
Q9H223	Q93009	0.0024807401932775
P05114	P51648	0.0024807378649711
P49368	Q86WI0	0.0024807376321405
Q99700	Q9UBL3	0.0024807371664792
Q02108	P31689	0.002480732044205
Q92804	Q8N2K1	0.002480732044205
Q8NHA4	P09651	0.002480732044205
Q7RTU1	P15531	0.002480732044205
P62714	P82650	0.0024807311128824
Q6ZRV2	Q9NX20	0.0024807308800518
Q9NRY5	O00267	0.0024807292502373
Q9NS69	O60551	0.0024807292502373
Q15056	107984053	0.0024807264562696
Q99848	P28331	0.0024807262234389
Q56UQ5	P39687	0.0024807257577776
P0DPF5	P47897	0.002480725524947
Q13200	Q9NQE7	0.002480725524947
Q16576	Q96LR2	0.002480725524947
P16083	O60234	0.0024807236623018
Q96RR1	P12956	0.0024807171430438
Q7L576	O60341	0.0024807159788906
Q8NI27	Q8NHS3	0.0024807155132293
Q9P0R6	O15460	0.0024807155132293
Q14012	Q9BVP2	0.0024807155132293
O75368	O75323	0.002480715047568
O00762	Q9NUQ9	0.0024807138834148
Q9UBP6	Q15233	0.0024807136505842
Q96GC6	Q9P258	0.0024807129520922
O43865	Q9BSD7	0.0024807127192616
Q8N1G2	P18754	0.0024807110894471
Q01433	Q9BY42	0.0024807101581245
Q5VWK5	P07900	0.0024807101581245
P21399	Q7L2Z9	0.0024807089939713
Q04837	Q15233	0.0024807082954794
Q92504	P17844	0.0024807082954794
Q5VZ89	P49327	0.0024807080626487
P51991	Q8TER5	0.0024807071313261
Q96G28	P62312	0.0024807068984955
Q9Y2T2	O95789	0.0024807048030197
P41227	Q8NG27	0.0024807048030197
P02794	P62273	0.0024807041045278
Q96KR1	Q8WWI1	0.0024807015433907
Q8TBR7	O00410	0.0024807015433907
P49419	P51159	0.0024807006120681
Q14694	P55289	0.0024807006120681
Q14019	P58658	0.0024807006120681
Q14247	P53539	0.0024807006120681
Q9UHR5	Q8IX29	0.0024807006120681
Q02790	Q8N9I0	0.0024807006120681
P20815	O00303	0.0024807006120681
Q9UHR5	Q14168	0.0024807006120681
Q9H668	P62304	0.0024807006120681
P04179	P53805	0.0024807006120681
O95274	Q9UMX5	0.0024807006120681
O75410	P40227	0.002480698749423
P60604	P19447	0.0024806966539472
Q13151	P51684	0.0024806961882859
Q7Z569	Q01130	0.0024806924629956
Q9H089	Q96RQ3	0.0024806906003504
Q16531	O43347	0.0024806899018585
Q9UK76	P09543	0.0024806896690279
P09493	Q8N5C7	0.0024806896690279
P42704	Q8WTT0	0.0024806875735521
Q9BQ87	P41091	0.0024806871078908
Q6P4D5	O43390	0.0024806864093989
P00367	Q9H6D7	0.0024806857109069
Q8NA72	P62854	0.0024806845467537
Q92598	P00367	0.0024806836154311
P58417	P52434	0.0024806831497699
Q8N6H7	O00116	0.0024806824512779
P22234	Q68D86	0.0024806824512779
P60660	P02768	0.0024806794244796
P08236	P62314	0.0024806789588183
O43482	Q08211	0.0024806759320199
O43482	P84077	0.0024806759320199
A1A5C7	Q9BZZ5	0.0024806756991893
Q9Y520	P49588	0.0024806747678667
P36873	Q8NBJ5	0.0024806738365441
Q9UNA3	Q8WVM8	0.0024806689471006
Q86UA1	P48357	0.0024806682486087
Q9NP97	Q9UHD1	0.002480668015778
Q14573	P18085	0.0024806668516248
Q92888	Q15691	0.0024806654546409
Q16610	P04632	0.0024806635919958
Q9BTL3	P11908	0.0024806626606732
Q9HCH3	Q9Y230	0.0024806617293506
P16671	Q00610	0.0024806617293506
P58743	Q00610	0.0024806617293506
P10599	Q8WW59	0.002480658236891
P62314	Q96G23	0.0024806573055684
Q9UBB4	Q8NI27	0.0024806566070765
Q6NVU6	P05387	0.0024806554429233
P0DN86	P05387	0.0024806554429233
Q7Z7A4	P25685	0.0024806526489555
O95081	P62241	0.0024806498549878
Q9HD45	Q13085	0.0024806489236652
Q92785	Q9H3P2	0.0024806479923427
Q99567	P98153	0.002480647759512
Q96S55	A0MZ66	0.0024806428700685
P31949	Q92552	0.0024806428700685
Q99832	O95164	0.0024806375149637
P62318	Q15366	0.0024806370493024
Q15050	P51659	0.0024806361179798
Q9BQ52	P29373	0.0024806328583508
P12955	Q14697	0.0024806305300444
P07992	Q13347	0.0024806302972137
Q86WR7	Q13409	0.0024806295987218
Q9BUN8	Q16799	0.0024806295987218
P51148	P05387	0.0024806295987218
P12004	P50454	0.0024806263390928
Q9UQ35	O43462	0.0024806251749396
Q9UQ35	P21860	0.0024806251749396
Q99689	Q9UQ35	0.0024806251749396
Q9UQ35	Q8NEQ5	0.0024806251749396
Q9Y5V3	O75116	0.0024806233122944
Q14155	Q9UMS4	0.0024806228466331
P52565	Q9NYZ3	0.0024806219153106
Q9BRA2	Q05639	0.0024806195870041
Q96RG2	P51648	0.0024806184228509
Q9UJX3	Q13838	0.0024806179571896
Q5UIP0	P29692	0.0024806160945445
Q96RY5	P56182	0.0024806160945445
Q9P2K2	P40925	0.0024806151632219
Q12792	P08559	0.0024806135334074
O95104	P84996	0.0024806128349155
O43182	P49773	0.0024806123692542
P46087	P11182	0.0024806077126413
Q17RF5	P68032	0.0024806053843349
Q8TEU7	P18124	0.0024806044530123
Q9Y4Z0	Q9UBC2	0.0024806030560284
Q92989	P60709	0.0024806025903671
P22102	Q5JTH9	0.0024806023575365
P27824	Q86YV6	0.0024806021247059
Q9Y2Q5	P00367	0.0024806002620607
P56192	Q12815	0.0024805993307381
P13497	P83731	0.0024805988650768
Q8NF37	Q08257	0.0024805983994156
Q9UQ35	Q8IWR0	0.0024805981665849
Q9UPW5	P38919	0.0024805981665849
Q96CP2	P30086	0.0024805965367704
Q6NZY4	P0DMV9	0.0024805958382785
Q9Y266	O76061	0.0024805923458188
Q9Y587	P16989	0.0024805914144963
Q96H35	O95881	0.0024805893190205
P14416	P04843	0.0024805886205285
O43684	P11532	0.0024805883876979
Q9NQT4	P05198	0.0024805872235447
O94907	P07108	0.0024805862922221
Q9HA64	Q13454	0.0024805846624076
Q15269	P10599	0.0024805839639157
P25789	P48739	0.002480583731085
Q6Y2X3	O15504	0.0024805818684399
Q56NI9	P51571	0.002480580471456
P22304	P22695	0.0024805776774883
Q8WXI9	Q9UBC2	0.002480577211827
Q15370	P31946	0.0024805769789963
O14908	Q15738	0.0024805767461657
Q9NRW3	P62136	0.0024805744178593
P28068	Q9UPQ9	0.0024805718567222
Q9Y2W1	Q9UGR2	0.0024805709253996
P55072	O95409	0.0024805702269077
Q16836	Q9BYD3	0.0024805702269077
P62316	P80723	0.0024805678986012
Q9BZE4	O95202	0.0024805672001093
P62841	Q99707	0.0024805662687867
Q8IV16	Q96HE7	0.0024805639404803
Q15393	P10243	0.0024805630091577
P29966	Q16718	0.0024805627763271
O95436	Q9UN86	0.0024805627763271
O43837	P12270	0.0024805620778352
P46977	P05090	0.0024805618450045
P62280	P63316	0.0024805618450045
P62280	Q6P9G4	0.0024805618450045
Q8IXM7	P22392	0.0024805611465126
P31431	P07900	0.0024805609136819
Q9BQ67	O75074	0.0024805604480206
O00267	P55786	0.00248056021519
O43707	Q9UNX4	0.0024805595166981
Q9HDC9	P36551	0.0024805592838674
P51116	P17050	0.0024805571883916
Q9H2U2	Q9BZK7	0.0024805555585771
Q92734	O95373	0.0024805539287626
P61011	P30260	0.0024805534631013
P05109	Q92688	0.0024805532302707
Q6PML9	P37837	0.0024805522989481
P78527	Q9NQ88	0.0024805490393191
Q86XZ4	Q14204	0.0024805490393191
P52815	P48637	0.0024805490393191
Q9H4A3	P52292	0.0024805490393191
O75648	P46459	0.0024805488064885
Q99816	P21283	0.0024805469438433
Q92538	Q8NI27	0.0024805443827062
Q96DI7	O60676	0.0024805415887385
Q7Z417	Q8IZ07	0.0024805394932627
P21912	Q9H4A4	0.0024805394932627
Q9NVI1	Q16864	0.0024805392604321
P67809	Q9BXP2	0.0024805390276014
Q8IXQ9	P05388	0.0024805385619401
Q86YW5	P17987	0.0024805373977869
Q8TDV5	P40227	0.0024805373977869
Q9BWP8	P40227	0.0024805373977869
P09629	P40227	0.0024805373977869
P48304	P17987	0.0024805373977869
Q99712	P40227	0.0024805373977869
Q9GZV5	P40227	0.0024805373977869
P34932	Q9NRQ2	0.0024805373977869
P51159	Q99832	0.0024805373977869
Q96S82	P40227	0.0024805373977869
P48643	Q9ULZ2	0.0024805373977869
P01350	P40227	0.0024805373977869
Q8NAP3	P40227	0.0024805373977869
Q14512	P49368	0.0024805373977869
Q96CE8	P17987	0.0024805373977869
Q8NAP3	P78371	0.0024805373977869
P48643	Q9H9S4	0.0024805373977869
P78371	O00300	0.0024805373977869
P84022	P49368	0.0024805373977869
P31785	P40227	0.0024805373977869
P17987	Q96Q35	0.0024805373977869
P49368	Q9UKJ0	0.0024805373977869
P78371	Q9UKJ0	0.0024805373977869
P49368	Q14749	0.0024805373977869
Q9NPI7	P40227	0.0024805373977869
P40227	Q9BV97	0.0024805373977869
Q7Z6I5	P49368	0.0024805373977869
P50990	P14316	0.0024805373977869
O43688	P49368	0.0024805373977869
Q8TDR4	P40227	0.0024805373977869
Q99832	Q5TF21	0.0024805373977869
O14836	P40227	0.0024805373977869
Q8IV03	P40227	0.0024805373977869
Q8NAP3	Q92598	0.0024805373977869
7696	P25705	0.0024805373977869
P40227	Q99963	0.0024805373977869
Q3KP44	P49368	0.0024805373977869
Q92598	388965	0.0024805373977869
P49368	Q9BQA9	0.0024805373977869
Q9HCN4	Q15370	0.0024805364664644
P14314	O14777	0.0024805357679724
Q9P270	Q8IX01	0.0024805346038192
P32119	Q5VZL5	0.0024805313441902
Q16540	P51648	0.0024805308785289
Q96CB8	Q15382	0.002480529481545
P0DMV9	Q2PZI1	0.0024805273860692
O75638	P06744	0.0024805255234241
Q9UKF6	O60383	0.0024805245921015
P50990	O95684	0.0024805245921015
Q8N488	P22234	0.0024805236607789
Q969T7	P09960	0.0024805236607789
Q96AT1	Q9UKF6	0.0024805231951177
Q6XQN6	Q9NUU7	0.0024805224966257
Q14195	Q8IZ83	0.0024805201683193
P25205	Q96QD9	0.0024805194698274
Q96BN2	Q9NV79	0.0024805183056741
Q10570	Q9Y4W2	0.0024805176071822
Q9ULX3	Q15008	0.0024805166758596
Q14019	Q8N9N2	0.0024805166758596
P33316	P22570	0.0024805134162306
P38117	Q92572	0.0024805124849081
Q96IU4	Q15436	0.0024805103894323
P55209	Q8N5M4	0.0024805103894323
P08865	P02511	0.0024805096909403
Q9Y574	P22695	0.0024805089924484
Q96LP2	P22695	0.0024805089924484
P05412	P08865	0.0024805085267871
P78318	P78346	0.0024805085267871
P31150	Q9HAQ2	0.0024805071298033
O75494	O95235	0.0024805071298033
Q96MX6	Q9C005	0.0024805071298033
P31150	Q7Z3B1	0.0024805071298033
Q8IW45	P16278	0.0024805061984807
P00918	A6NDY0	0.0024805054999887
Q6P1Q9	P16989	0.0024805054999887
P61254	Q6P1Q9	0.0024805054999887
Q9P2N5	A6NKD9	0.0024805043358355
P26373	Q9UBQ5	0.0024805031716823
O95219	Q52LJ0	0.0024805024731904
O00764	P78332	0.0024805020075291
O95487	Q9Y385	0.0024804989807307
P13804	O14737	0.0024804987479001
P62495	O76031	0.0024804987479001
Q01831	Q15046	0.0024804985150694
Q969M3	O14745	0.0024804980494081
P61160	P49184	0.0024804971180856
O75052	P42167	0.0024804957211017
O75190	Q9BQA1	0.0024804947897791
P51659	O00422	0.0024804938584566
Q86V81	P35609	0.0024804926943033
P82673	P62318	0.0024804924614727
Q6Y7W6	O14735	0.0024804912973195
Q8TB73	P04792	0.0024804908316582
Q53GS9	Q9HCE1	0.0024804905988276
P55085	P11233	0.0024804894346743
O43396	Q9H1K0	0.0024804871063679
Q6UXN9	P35869	0.002480486407876
P27816	B9A064	0.0024804861750453
Q96K19	P50454	0.002480485709384
Q14003	P02786	0.0024804852437227
Q9H1A4	O75569	0.0024804843124002
P14678	Q8IUR0	0.0024804833810776
Q6PEY0	Q00325	0.0024804829154163
O43301	Q07065	0.0024804805871099
Q9H1E3	P56192	0.0024804803542792
O95429	Q15047	0.0024804784916341
Q5T2N8	Q5T8P6	0.0024804780259728
P53007	Q9H582	0.0024804768618196
Q9Y3F4	Q9NUG6	0.0024804733693599
Q8TEM1	Q96CS4	0.002480472670868
Q8IXQ3	Q8TEM1	0.002480472670868
O15105	O95757	0.002480472670868
Q16666	P12277	0.002480472670868
Q5U5X0	P17987	0.002480472670868
P40227	Q7RTX0	0.002480472670868
Q13162	Q15762	0.002480472670868
P23526	O15117	0.002480472670868
P14618	Q9BX74	0.002480472670868
Q5SZJ8	P14618	0.002480472670868
P22314	P56851	0.002480472670868
Q9H3M0	Q00839	0.002480472670868
P51610	P30793	0.002480472670868
Q6IF00	P34932	0.002480472670868
O95757	Q8N183	0.002480472670868
5383	P46777	0.002480472670868
P22314	Q9NPD5	0.002480472670868
Q9P2D0	P53004	0.002480472670868
Q8IYS8	P13667	0.002480472670868
Q5DID0	Q8TEM1	0.002480472670868
A6NKN8	P62136	0.002480472670868
P49327	Q9H4S2	0.002480472670868
Q04609	Q15046	0.002480472670868
Q8ND25	Q8TEM1	0.002480472670868
P62701	Q9Y4C5	0.002480472670868
155370	P06744	0.002480472670868
Q9UHI6	O75494	0.0024804722052067
Q9UQ80	P51114	0.0024804691784083
P51784	Q14657	0.0024804675485938
P62330	Q16513	0.0024804673157632
P55209	Q96CM3	0.0024804663844406
Q9BV38	O60306	0.00248046615161
P12236	Q8IZF0	0.0024804626591503
Q86YT6	O95372	0.0024804624263197
P54725	Q96RU2	0.0024804612621665
Q9BXM7	P49189	0.0024804607965052
Q6L8Q7	O75915	0.0024804582353681
O14950	Q9BXM9	0.0024804545100778
Q9Y295	P30304	0.0024804538115859
Q5JQS6	P62244	0.002480452414602
Q15036	Q9UQN3	0.0024804507847875
Q9P0L0	O94966	0.0024804498534649
P11021	Q9NSY1	0.0024804486893117
Q8WUM4	Q8WTP8	0.0024804479908198
Q9H9A6	Q9UBM7	0.0024804477579891
Q01081	P54709	0.0024804454296827
Q8NC51	O14798	0.0024804454296827
Q9BY44	Q15843	0.0024804449640214
Q6ZRV2	Q7L2E3	0.0024804410059005
O00232	Q9UKG9	0.0024804405402392
O00232	P01903	0.0024804405402392
O00487	O75951	0.0024804405402392
Q9UBT2	P51825	0.002480438677594
Q99460	O94919	0.0024804368149489
P05023	O75147	0.0024804365821182
P48163	P35232	0.0024804365821182
Q9Y2S7	Q9Y2D0	0.0024804363492876
Q9NSE4	P05114	0.0024804333224892
Q69YQ0	P20020	0.002480432158336
Q9BUN8	O95071	0.002480432158336
P07858	Q9BRA2	0.0024804309941828
Q9H0C8	P19447	0.0024804309941828
P37802	Q16181	0.0024804305285215
O60784	P10966	0.0024804295971989
Q96EE3	Q9Y266	0.0024804286658763
Q9Y3I0	Q96MG7	0.0024804275017231
Q13616	Q9UNP4	0.0024804272688925
P04844	Q8N434	0.0024804233107715
P04179	Q14943	0.0024804221466183
Q15723	Q7Z739	0.002480418421328
O14979	Q86Y91	0.0024804163258522
P50851	Q8N4C8	0.0024804121349006
P13010	P47901	0.0024804121349006
Q14865	P32969	0.00248041190207
Q5SZK8	Q06830	0.0024804109707474
O00116	Q8NI37	0.0024804100394248
P82930	Q96KP4	0.0024804093409329
O00231	Q9NU22	0.0024804091081023
Q8ND24	P13804	0.0024804084096103
P42695	O60684	0.0024804084096103
Q13442	O14810	0.0024804039858281
O43237	Q92599	0.0024804030545055
Q9GZV4	O43390	0.0024804025888442
Q9H5Z6	P10644	0.0024804004933685
P22102	P24844	0.0024803979322314
O43615	Q8NFN8	0.0024803963024169
Q15431	P07737	0.0024803963024169
Q9H0B3	O43615	0.0024803963024169
Q9BU20	O60884	0.0024803942069411
O60869	O14654	0.0024803937412798
O60506	Q8WXI9	0.0024803935084491
Q8N5U6	P51784	0.0024803928099572
Q9HC38	P30040	0.0024803918786346
P62244	Q8N2G4	0.0024803907144814
O95473	P36957	0.0024803907144814
O14796	P15531	0.0024803907144814
Q8N490	P13995	0.0024803902488201
Q96C19	P63165	0.0024803900159895
Q96TA2	P49588	0.0024803897831588
Q13618	O75380	0.0024803895503282
P05067	P61758	0.0024803890846669
P51116	P29508	0.0024803879205137
P43243	Q9HAV4	0.0024803872220218
Q8IXT5	P15531	0.0024803855922073
Q8WUM4	O43310	0.0024803839623928
O60506	Q04864	0.0024803839623928
P60866	Q8NI37	0.0024803832639008
Q9H902	P31153	0.0024803825654089
Q9H5I1	P31153	0.0024803825654089
P31153	Q6P3S6	0.0024803825654089
P42224	O43390	0.002480381866917
P07355	O75787	0.0024803816340863
Q96QK1	Q9NPI6	0.0024803795386105
Q9ULM3	P18031	0.0024803795386105
O75396	O60333	0.0024803795386105
Q9NVZ3	Q9Y5M8	0.0024803795386105
Q96MW1	Q86Y82	0.0024803795386105
Q13416	Q9H773	0.0024803795386105
P07195	O76024	0.0024803795386105
Q9H9B4	P36404	0.0024803795386105
Q14684	Q13425	0.0024803795386105
P31323	P63279	0.0024803795386105
Q6ZSZ5	Q9BQE3	0.0024803795386105
P67812	P38606	0.0024803795386105
Q9NRN7	Q5JTV8	0.0024803795386105
P50402	A6ND36	0.0024803795386105
P31949	Q16555	0.0024803795386105
Q9BQG0	Q8WVY7	0.0024803795386105
P19634	O00410	0.0024803795386105
O43678	P63167	0.0024803790729492
Q9P035	P46777	0.0024803788401186
Q15398	P46937	0.0024803788401186
Q9HCC0	P62304	0.0024803769774734
P49321	O75153	0.0024803755804896
P23526	Q6UX07	0.0024803748819977
Q9UIC8	P35237	0.0024803739506751
Q5T9L3	O60524	0.0024803716223686
Q99653	P07384	0.0024803716223686
P05090	Q53EU6	0.0024803716223686
Q99623	Q7Z7N9	0.0024803716223686
Q9C0C7	Q92945	0.0024803716223686
Q9H6R0	Q93063	0.0024803716223686
Q9BTT6	Q04446	0.0024803716223686
Q9NX61	P07384	0.0024803716223686
Q14444	Q7Z6J9	0.0024803716223686
P05386	Q9H299	0.0024803716223686
Q13683	Q9UPQ9	0.0024803716223686
P14136	Q7L5N7	0.0024803716223686
Q06136	Q14980	0.0024803716223686
Q13555	Q8N0T1	0.0024803716223686
Q9H6R0	Q9BPX5	0.0024803716223686
P28070	Q01650	0.0024803683627396
P32119	Q9NTJ5	0.0024803676642477
Q9H6L5	P04908	0.0024803667329251
Q9BVP2	O75976	0.0024803662672638
P62495	P49366	0.0024803655687719
Q92542	Q9Y6H1	0.0024803639389574
Q9UHD8	Q9UGR2	0.0024803637061268
Q9P2F8	Q06124	0.0024803632404655
Q8NBS9	P46939	0.0024803627748042
Q6P5W5	Q15293	0.0024803625419735
P23588	Q6S8J3	0.0024803623091429
P62195	O75182	0.0024803606793284
P09493	P22301	0.0024803595151752
P52594	P55036	0.0024803595151752
Q7KZF4	Q8WWC4	0.0024803567212074
Q12797	Q14137	0.0024803564883768
P54619	Q9BTX1	0.0024803550913929
Q13765	Q96M86	0.0024803536944091
P16220	P62081	0.0024803534615784
Q9HA64	Q9NRF8	0.0024803518317639
P54687	O94979	0.002480351133272
P62195	Q8IZA3	0.0024803462438285
Q99460	P26374	0.0024803460109978
Q8N5G2	Q8NCE0	0.0024803450796753
Q8N0Z3	P02545	0.0024803443811833
Q9UBQ5	Q9Y2I1	0.0024803436826914
P11047	O94927	0.0024803436826914
Q68DQ2	O15270	0.0024803436826914
Q07955	Q02809	0.0024803422857075
O00232	P17252	0.0024803408887237
Q9P258	Q9UHB6	0.0024803385604172
Q9P2E9	Q8WYA6	0.002480338094756
Q86UX6	O95757	0.0024803339038044
O43148	P55265	0.0024803329724818
O95163	Q8N1G4	0.0024803325068205
Q8IX15	Q09666	0.0024803322739899
O76024	Q9Y230	0.0024803311098366
O43237	P35241	0.0024803301785141
Q9UJQ1	Q9Y2P8	0.0024803297128528
O94766	P15531	0.0024803287815302
Q96P63	P10809	0.0024803280830383
Q9UNF1	Q9NWV8	0.002480327617377
P36957	Q9BY77	0.0024803252890706
O43148	O00445	0.002480324357748
Q9H845	Q07955	0.0024803231935948
P06280	P48651	0.0024803229607641
O95817	P10515	0.002480317139998
Q969N2	P49756	0.0024803159758448
Q9P0J0	O00154	0.0024803157430142
Q9NQH7	Q9GZP9	0.0024803148116916
P55209	Q9UKB3	0.0024803136475384
P68371	Q7L7V1	0.0024803134147077
Q92747	Q96PS1	0.0024803131818771
P51530	P04083	0.0024803122505545
Q8WXH0	Q96EP5	0.0024803122505545
P13798	Q9NYF8	0.0024803101550787
P04844	Q8N6T3	0.0024803096894174
Q6IBS0	P84090	0.0024803082924336
P48163	Q5T5Y3	0.0024803078267723
Q8NEB9	Q9Y4E8	0.0024803078267723
O15405	Q8WU90	0.0024803078267723
Q9BPX3	Q8WX93	0.0024803078267723
Q9BV38	Q96QC0	0.0024803078267723
O14979	Q7LBC6	0.0024803059641271
Q9NRC1	O14617	0.0024803057312965
Q96EY7	Q9Y617	0.0024803045671433
P21854	P39019	0.0024802992120385
P31943	Q02763	0.0024802982807159
P78414	P05387	0.0024802982807159
P80188	O95757	0.0024802980478852
Q9NQT4	O14519	0.002480297582224
Q9NQT4	O95696	0.002480297582224
Q8IWL3	P09874	0.0024802973493933
Q9ULT8	Q52LJ0	0.002480296883732
P51116	Q99613	0.0024802954867482
P37198	O43592	0.0024802938569337
Q13200	P14635	0.0024802929256111
Q9HCS7	P63165	0.0024802917614579
Q9NVI1	P60174	0.0024802887346595
P49189	Q5VSY0	0.002480287104845
P18754	Q96L93	0.0024802864063531
Q9NRR6	Q99832	0.0024802826810628
Q96BY7	Q96AA3	0.0024802815169095
Q8NI27	Q86TG7	0.0024802791886031
Q9Y2P8	P56192	0.0024802782572805
P04818	Q53EZ4	0.0024802768602967
Q9H467	Q96SK2	0.0024802754633128
Q13423	Q96PY6	0.0024802754633128
O95232	Q9NU19	0.0024802754633128
Q6UUV7	Q9BVP2	0.0024802754633128
Q8TEY7	Q16576	0.0024802754633128
Q96BD5	Q14684	0.0024802754633128
O94966	Q14839	0.0024802754633128
P32121	O95793	0.0024802754633128
Q96BD5	Q01081	0.0024802754633128
P62318	Q4KWH8	0.0024802754633128
Q96BY7	O60518	0.0024802754633128
P46777	Q9NP97	0.0024802719708532
Q5T1M5	P34931	0.0024802717380225
Q9Y2P8	Q99708	0.0024802710395306
Q14145	P07384	0.0024802705738693
O75940	O75351	0.0024802698753774
P23526	Q9NUQ3	0.0024802666157484
Q9NP79	P14550	0.0024802663829177
Q9Y5B6	P23528	0.0024802649859339
P26232	P78318	0.0024802645202726
P27797	O95389	0.0024802645202726
P22105	P62258	0.0024802633561193
P61026	P28482	0.0024802631232887
Q6P1L8	Q2PZI1	0.0024802617263048
Q9NWU5	P35222	0.0024802617263048
P62701	Q96JM2	0.0024802612606436
P40429	Q96EX3	0.0024802612606436
Q9HC77	O00264	0.0024802591651678
P16157	Q9UI30	0.0024802566040307
Q70EL1	Q15008	0.0024802563712
Q96CV9	Q07065	0.0024802559055387
Q8N8J7	P19474	0.0024802556727081
Q13492	Q9Y2W1	0.0024802554398775
Q13185	Q9C0F1	0.0024802554398775
P46778	P50542	0.0024802552070468
Q9ULA0	Q7L5D6	0.002480253111571
Q9Y5K8	Q96I24	0.002480253111571
O94925	Q15208	0.0024802519474178
Q6IS14	Q5VTR2	0.0024802505504339
Q96JH7	O14524	0.0024802503176033
Q9BV38	Q15750	0.0024802491534501
Q9UHR4	Q86V85	0.0024802491534501
Q9UJC3	P30153	0.0024802482221275
O43175	F5GYL9	0.0024802477564662
Q9BTX1	P60891	0.0024802428670227
Q9GZS3	Q9NW13	0.0024802424013614
P46779	Q9NR11	0.0024802405387163
Q05048	Q9Y276	0.0024802405387163
P36957	Q9NVV4	0.0024802405387163
O96005	Q14671	0.0024802384432405
Q8WXX5	P30419	0.0024802377447485
O75783	P25705	0.002480232855305
O00744	P17987	0.002480232855305
P34932	Q6UWJ1	0.002480232855305
Q9Y4E8	P60709	0.0024802314583212
Q9HBA9	P60660	0.0024802307598292
P79483	Q15366	0.0024802302941679
O60341	Q9GZT3	0.0024802279658615
Q02543	Q9NR81	0.0024802272673696
Q9H078	Q96P11	0.0024802265688776
Q99536	P43243	0.0024802251718938
P08758	P62081	0.0024802247062325
Q5TFE4	Q9Y281	0.0024802240077406
Q13200	Q8TAQ2	0.0024802209809422
Q15907	Q96HC4	0.0024802202824503
Q8IY37	Q12965	0.0024802195839583
Q14596	P67809	0.0024802191182971
Q9Y5L4	Q96HC4	0.0024802153930068
P21796	P68371	0.0024802151601761
Q9UGM1	P11177	0.0024802137631922
P08758	P45985	0.0024802121333777
Q8N257	P35609	0.0024802121333777
Q9Y295	P07910	0.0024802116677165
Q13387	P31943	0.0024802114348858
O75340	Q68D85	0.0024802079424262
P13473	Q96EL2	0.0024802074767649
P18858	P84103	0.0024802065454423
O15480	P15924	0.0024802065454423
Q9NY97	P15880	0.0024802051484584
Q9UK99	Q8N490	0.0024802042171359
Q9GZL7	Q9UBK8	0.0024802011903375
P38919	Q8NFZ8	0.002480199560523
Q8WWM7	Q9UMX0	0.0024801958352327
P61019	Q9ULX6	0.0024801958352327
Q96CP2	O60814	0.0024801951367408
664618	P06748	0.0024801951367408
Q5VTQ0	P30876	0.0024801932740956
O00170	Q96DH6	0.0024801928084343
Q15631	Q9NR30	0.0024801918771117
Q14696	Q9Y487	0.0024801911786198
P55268	P13807	0.0024801911786198
P57059	O14737	0.0024801895488053
Q13162	Q6B0B8	0.0024801886174827
Q8WVS4	P52292	0.0024801874533295
P21333	P11464	0.0024801872204989
P30154	P46939	0.0024801869876682
Q9P258	Q0PNE2	0.0024801851250231
Q99832	A6NI79	0.0024801848921924
P31749	P60891	0.0024801848921924
Q12955	Q16543	0.0024801846593618
P05455	Q6ZQW0	0.0024801839608699
P30153	Q9BVJ7	0.0024801839608699
P30153	Q01860	0.0024801839608699
P30153	P43026	0.0024801839608699
Q9C005	P31939	0.0024801834952086
O43583	O95777	0.0024801827967166
Q9H2V7	P27694	0.0024801818653941
Q99439	Q9UPN7	0.0024801802355796
Q9Y3C0	P23396	0.0024801797699183
P36873	Q96E22	0.002480179304257
Q9Y4L1	Q96A08	0.0024801758117973
Q14692	Q96HS1	0.0024801755789667
P31930	P00492	0.0024801751133054
Q13217	P39748	0.0024801751133054
Q5C9Z4	O00429	0.0024801741819828
P39748	P18754	0.0024801739491522
P16333	Q9Y385	0.0024801730178296
Q92734	Q9Y227	0.0024801706895232
P62987	Q9HAV4	0.0024801692925393
Q96GQ7	P10644	0.0024801690597087
P36957	Q7Z398	0.0024801674298942
Q86UV6	P30101	0.0024801671970635
P04075	Q9NYP7	0.0024801671970635
P48643	Q86UP8	0.0024801671970635
Q8WWF3	P48643	0.0024801671970635
Q92546	P48643	0.0024801671970635
P25705	125144	0.0024801671970635
P48551	P30101	0.0024801671970635
P25705	Q8IYL9	0.0024801671970635
O43447	P11712	0.0024801671970635
Q13637	Q99832	0.0024801671970635
Q8N3L3	P25705	0.0024801671970635
P0DPD8	P30101	0.0024801671970635
Q9NX55	Q9Y5Y2	0.0024801671970635
P14618	Q9UHA2	0.0024801671970635
P26641	Q9H1A3	0.0024801664985716
Q9Y224	Q6NXR0	0.0024801648687571
Q92734	Q7Z7B0	0.0024801634717732
Q9UHX1	388882	0.0024801634717732
Q92734	P10075	0.0024801634717732
Q92734	353164	0.0024801634717732
28663	P60709	0.0024801634717732
Q9UHX1	Q8IV56	0.0024801634717732
Q92734	Q14865	0.0024801634717732
Q92734	Q86XE3	0.0024801634717732
Q9UHX1	P17021	0.0024801634717732
Q92734	Q6ZNG2	0.0024801634717732
Q92734	A6NFD8	0.0024801634717732
P22674	P60709	0.0024801634717732
Q92734	Q99935	0.0024801634717732
Q92734	79168	0.0024801634717732
Q9UHX1	Q08648	0.0024801634717732
Q92734	Q9GZZ0	0.0024801634717732
Q9UBG7	Q9UHX1	0.0024801634717732
Q92734	Q96MT8	0.0024801634717732
Q9UHX1	Q63HM9	0.0024801634717732
P00167	P49257	0.0024801632389426
Q9HDC9	Q08257	0.0024801625404506
Q71U36	Q96FV9	0.0024801609106361
Q9Y2T2	Q99627	0.0024801604449748
Q16836	Q14694	0.0024801562540233
Q9NR31	Q6ZNB6	0.002480149269104
Q16667	P02786	0.0024801483377814
P56385	P62241	0.0024801476392894
O60814	Q9NUG6	0.0024801436811685
P51587	P68036	0.0024801425170153
P08238	Q9HCE5	0.0024801422841846
Q9UQ35	P11712	0.0024801415856927
Q9BQG0	Q14689	0.0024801413528621
Q86UA1	Q9HCN4	0.0024801406543701
Q9Y3C8	Q15833	0.0024801385588943
Q6UY11	P55072	0.0024801383260637
Q6ICB4	P17844	0.0024801383260637
Q96I99	Q14653	0.0024801364634186
P48163	O75787	0.0024801362305879
P13598	O95433	0.0024801359977573
P49023	Q8IYB3	0.002480135532096
Q5HYI8	P60891	0.0024801336694508
P13861	Q9UNZ2	0.0024801336694508
O14967	Q99627	0.0024801304098218
Q9H4L5	Q15070	0.0024801299441605
Q15020	Q14657	0.0024801292456686
P14314	Q8N7F7	0.0024801292456686
C9JLW8	Q96CM3	0.0024801285471767
P08842	P68104	0.0024801269173622
Q9Y4L5	P20674	0.0024801257532089
Q9HCN4	Q13564	0.0024801252875477
Q14684	Q5HYI8	0.0024801245890557
P52272	O75155	0.0024801241233944
Q9NRZ5	Q06830	0.0024801241233944
O75155	Q9UL15	0.0024801241233944
O75381	Q13136	0.0024801210965961
P19387	Q9NW64	0.0024801210965961
P36543	Q13895	0.0024801210965961
Q6UN15	Q6STE5	0.0024801210965961
Q9NZH0	P16422	0.0024801206309348
O60506	Q9H4I8	0.0024801166728138
Q13162	Q9BUL8	0.00248011527583
Q9NZN8	O75794	0.0024801150429993
Q9UHW5	O15405	0.002480114577338
A1L0T0	Q9H0A0	0.0024801129475235
P20290	O95373	0.0024801127146929
Q8TBZ3	Q9C005	0.002480112016201
Q9C005	Q14012	0.002480112016201
P62906	Q7L8W6	0.002480111317709
P12004	Q2MV58	0.0024801085237413
Q6UWP8	Q9P2J5	0.0024801066610962
Q9NVM6	P21796	0.0024801054969429
Q9NPH2	Q13813	0.0024801038671284
O14495	P60604	0.0024801029358059
Q70E73	Q16630	0.0024801024701446
P07195	Q15437	0.0024801003746688
P55795	Q9NZV5	0.0024800985120236
P11940	Q8N490	0.0024800980463624
P42677	Q9NUL5	0.0024800980463624
P14618	Q13409	0.0024800908286124
P54840	P43487	0.0024800887331366
Q8ND24	Q08211	0.002480087801814
O00193	Q9NX40	0.0024800868704915
P62979	Q15631	0.0024800864048302
Q16836	Q9UHL9	0.0024800859391689
O60884	Q9NP87	0.0024800857063382
P43358	O60884	0.0024800857063382
P09693	O60884	0.0024800857063382
Q6J272	O60884	0.0024800857063382
O60884	Q969E1	0.0024800857063382
O60884	Q9HB03	0.0024800857063382
Q8N5M1	O60884	0.0024800857063382
Q8WVE7	O60884	0.0024800857063382
O60884	P47804	0.0024800857063382
Q9UPC5	P98179	0.0024800852406769
Q2TAY7	Q52LW3	0.0024800836108624
Q8IVF2	Q9P0J0	0.0024800826795399
Q9UPN9	P56134	0.0024800796527415
Q6ZN55	Q92922	0.0024800789542496
Q8TEW0	Q99714	0.0024800787214189
Q9NVI7	P24666	0.0024800763931125
P14314	Q6NT04	0.0024800745304673
Q9UNP4	Q96PK6	0.0024800745304673
Q96LI9	P14314	0.0024800745304673
Q9ULK6	Q96PK6	0.0024800745304673
Q53HL2	P17987	0.0024800742976367
P00367	Q63HM1	0.0024800735991448
Q6UXL0	P00367	0.0024800735991448
Q13618	Q8WYJ6	0.0024800735991448
Q3KP44	Q13618	0.0024800735991448
P13725	P00367	0.0024800735991448
Q9Y2T6	P30876	0.0024800735991448
O95868	P00367	0.0024800735991448
Q14135	P30876	0.0024800735991448
P00367	Q8NFZ3	0.0024800735991448
P30876	P07766	0.0024800735991448
Q8N336	P00367	0.0024800735991448
Q6P4H8	P30876	0.0024800735991448
Q13618	Q96C11	0.0024800735991448
P33241	P00367	0.0024800735991448
P00367	Q7L4S7	0.0024800735991448
P00367	Q3MIX3	0.0024800735991448
Q13618	O00212	0.0024800735991448
Q9BXM7	P00367	0.0024800735991448
P00367	Q86VF5	0.0024800735991448
56260	P00367	0.0024800735991448
P02144	P00367	0.0024800735991448
P47900	P00367	0.0024800735991448
Q86XM0	P30876	0.0024800735991448
Q13618	Q9NS66	0.0024800735991448
Q9BW11	P00367	0.0024800735991448
O94772	Q13618	0.0024800735991448
P00367	P08861	0.0024800735991448
P48539	P00367	0.0024800735991448
P00367	Q8N1B3	0.0024800735991448
P51955	P00367	0.0024800735991448
P51677	P00367	0.0024800735991448
Q9BS91	P00367	0.0024800735991448
P00367	Q9HB03	0.0024800735991448
Q8WZ73	P30876	0.0024800735991448
P08319	P00367	0.0024800735991448
P00367	Q13422	0.0024800735991448
Q9Y272	P00367	0.0024800735991448
P00367	Q8N6M0	0.0024800735991448
P00367	P11511	0.0024800735991448
Q13618	Q0VG99	0.0024800735991448
Q8WVE7	P00367	0.0024800735991448
P00367	Q9HAB3	0.0024800735991448
P36222	P00367	0.0024800735991448
Q6ZVE7	P00367	0.0024800735991448
O00476	P00367	0.0024800735991448
P00367	P20963	0.0024800735991448
P00367	Q14943	0.0024800735991448
Q9NRS6	P00367	0.0024800735991448
P00367	Q9BXY4	0.0024800735991448
P00367	Q8IUN9	0.0024800735991448
Q13618	Q5TAB7	0.0024800735991448
Q13618	Q3SXZ3	0.0024800735991448
P00367	Q8IXM7	0.0024800735991448
Q13618	Q9NQZ6	0.0024800735991448
P32246	P00367	0.0024800735991448
Q13618	P41159	0.0024800735991448
P30876	Q96GM1	0.0024800735991448
P00367	O75056	0.0024800735991448
P30876	Q9Y5E6	0.0024800735991448
Q13618	Q9H5Z6	0.0024800735991448
Q13618	440248	0.0024800735991448
Q9BVV2	Q13618	0.0024800735991448
P30876	Q8NCI6	0.0024800735991448
Q15916	P00367	0.0024800735991448
P50876	P30876	0.0024800735991448
P00367	Q9Y2T4	0.0024800735991448
Q13618	Q96Q35	0.0024800735991448
P00367	O00479	0.0024800735991448
Q13618	P59103	0.0024800735991448
Q9UMX2	Q13618	0.0024800735991448
Q13618	P04141	0.0024800735991448
P00367	Q96N28	0.0024800735991448
P16473	Q13618	0.0024800735991448
P00367	P10145	0.0024800735991448
Q7L591	P00367	0.0024800735991448
P00367	O14598	0.0024800735991448
Q13618	Q9BS18	0.0024800735991448
Q7L3V2	P00367	0.0024800735991448
Q13618	Q6A162	0.0024800735991448
P00367	Q9NYB9	0.0024800735991448
Q13618	P13598	0.0024800735991448
P00367	A1E959	0.0024800735991448
Q13618	Q03692	0.0024800735991448
Q8N344	Q13618	0.0024800735991448
P30876	Q6IPT2	0.0024800735991448
Q9UKL6	P00367	0.0024800735991448
P00367	Q8NC69	0.0024800735991448
Q96Q77	P00367	0.0024800735991448
P00367	P01563	0.0024800735991448
P00367	Q9BSE2	0.0024800735991448
P00367	Q9UNT1	0.0024800735991448
Q13618	Q9NX38	0.0024800735991448
Q9Y2X8	P00367	0.0024800735991448
Q99592	Q13618	0.0024800735991448
P00367	Q96RJ6	0.0024800735991448
Q96A84	P30876	0.0024800735991448
P00367	Q3KP66	0.0024800735991448
2630	Q13618	0.0024800735991448
Q16653	P00367	0.0024800735991448
Q9Y2C5	P00367	0.0024800735991448
P30876	Q9NPZ5	0.0024800735991448
Q969W1	Q13618	0.0024800735991448
Q15131	P00367	0.0024800735991448
Q13618	P26436	0.0024800735991448
Q13618	P11912	0.0024800735991448
Q9H204	P00367	0.0024800735991448
Q5T2D2	P30876	0.0024800735991448
P19440	P00367	0.0024800735991448
P30876	Q969I3	0.0024800735991448
Q86UV6	P00367	0.0024800735991448
P00367	Q8NBB4	0.0024800735991448
P00367	A5PLN9	0.0024800735991448
Q14314	P00367	0.0024800735991448
P30876	Q86VZ1	0.0024800735991448
Q9P0N9	P00367	0.0024800735991448
P51159	P00367	0.0024800735991448
Q6ZMT1	P00367	0.0024800735991448
Q13618	P41217	0.0024800735991448
P05156	P00367	0.0024800735991448
Q13618	Q6ZMV9	0.0024800735991448
O95630	P00367	0.0024800735991448
Q13618	Q9NPB9	0.0024800735991448
Q05952	P00367	0.0024800735991448
P00367	P30305	0.0024800735991448
Q13618	Q9NVV9	0.0024800735991448
Q5XKK7	P00367	0.0024800735991448
Q01638	P00367	0.0024800735991448
Q13618	A1A4V9	0.0024800735991448
Q9NR23	P14866	0.0024800726678222
P08758	Q05BQ5	0.0024800694081932
P43005	Q9Y5X1	0.0024800666142255
Q9UJS0	Q12887	0.0024800661485642
P04843	Q5T764	0.0024800661485642
O75475	Q8WXG9	0.0024800654500722
Q9H3U1	Q15287	0.0024800654500722
Q9Y224	Q13371	0.0024800654500722
Q9UKL0	P35613	0.0024800654500722
P42766	P11362	0.0024800654500722
Q9HAV0	Q9Y2W1	0.0024800654500722
O75531	Q9BZH6	0.0024800654500722
P28288	Q15121	0.0024800654500722
Q15363	Q96KR1	0.0024800654500722
O15145	Q6NZY4	0.0024800654500722
P98179	Q6PI48	0.0024800654500722
Q14315	P39687	0.0024800654500722
Q9NZM6	Q9Y3I0	0.0024800645187497
P13010	P62269	0.0024800624232739
O75223	P06241	0.0024800619576126
P84996	Q92922	0.0024800607934594
Q9BW19	Q13501	0.0024800605606287
P07737	Q92569	0.0024800589308142
O75915	Q96F07	0.0024800561368465
Q9UIJ7	O43324	0.0024800554383546
P05023	Q9Y6A4	0.0024800554383546
Q9NTJ3	Q9NWW5	0.0024800524115562
O00469	Q9UMY1	0.0024800503160804
Q9BR61	P31040	0.0024800489190965
Q969Q0	P13498	0.0024800465907901
Q9NUJ1	Q9P0W2	0.0024800458922982
Q9BWU0	Q96K76	0.002480044728145
A0FGR8	Q8IZE3	0.0024800435639917
P13693	Q92581	0.0024800433311611
Q06787	P68133	0.0024800391402095
P22794	Q99873	0.0024800389073789
Q9NX55	Q5SRE5	0.0024800384417176
P35637	Q7Z2W7	0.0024800365790724
P84098	Q9C026	0.0024800356477499
P51659	Q9NUN5	0.0024800354149192
O43181	P58107	0.0024800351820886
Q8TEY7	P58107	0.0024800351820886
P07339	Q9BXG8	0.0024800337851047
Q9UBV8	P35609	0.0024800323881208
P62314	A8MXV4	0.0024800319224596
Q9BZZ5	Q96BM9	0.0024800319224596
Q96F85	P40925	0.0024800319224596
P17252	Q9H6S0	0.0024800319224596
Q7Z2W4	P17252	0.0024800319224596
Q8WU79	Q9NQ29	0.0024800319224596
P57059	P07339	0.0024800305254757
Q9P2F8	P20674	0.0024800291284918
P14653	P30086	0.0024800286628305
P17655	Q8WU39	0.002480027731508
P17655	Q676U5	0.002480027731508
Q3ZCQ8	Q9UHK6	0.002480027731508
Q02218	Q92499	0.0024800268001854
Q15528	Q15843	0.0024800254032015
Q06787	P57105	0.0024800230748951
P05091	Q00325	0.0024800219107419
Q9P2K5	P10155	0.0024800198152661
O75940	P30260	0.0024800188839435
Q96AA3	P40763	0.0024800181854516
O75821	P11717	0.0024800170212984
Q9UKB1	Q16543	0.0024800160899758
Q9UJS0	Q9UGI8	0.0024800158571451
Q96JL9	P09496	0.0024800153914839
Q8WZA0	P27824	0.0024800144601613
Q9HC07	Q8TDD1	0.0024800144601613
Q13526	P53597	0.0024800135288387
P29084	Q96K76	0.0024800135288387
Q8NCA5	P08243	0.0024800109677016
P27694	Q9GZX9	0.0024800093378871
Q9Y262	645455	0.0024800093378871
Q9Y262	Q96AT9	0.0024800093378871
P61158	Q5M7Z0	0.0024800093378871
Q9Y262	P51159	0.0024800093378871
P54852	P27694	0.0024800093378871
Q9UK00	P61158	0.0024800093378871
Q99743	O14950	0.0024800093378871
P08254	P61158	0.0024800093378871
Q9Y5E6	P61158	0.0024800093378871
P20963	P61158	0.0024800093378871
Q56P03	P61158	0.0024800093378871
P27694	Q6UWQ5	0.0024800093378871
P20849	P61158	0.0024800093378871
O60543	P61158	0.0024800093378871
Q9Y262	P11712	0.0024800093378871
Q6PF18	P61158	0.0024800093378871
Q9Y262	P11137	0.0024800093378871
Q01538	P61158	0.0024800093378871
P29972	P61158	0.0024800093378871
Q9NWB6	P61158	0.0024800093378871
Q96JS3	P61158	0.0024800093378871
Q9GZP1	P61158	0.0024800093378871
Q9Y262	Q9UDV6	0.0024800093378871
Q86YS6	P61158	0.0024800093378871
Q9Y262	56969	0.0024800093378871
P27694	Q86UP8	0.0024800093378871
O14950	Q3MIX3	0.0024800093378871
Q969G6	P61158	0.0024800093378871
P27694	O43759	0.0024800093378871
Q9Y262	P09629	0.0024800093378871
P27694	Q8WWB5	0.0024800093378871
Q9Y262	Q96L12	0.0024800093378871
Q15653	Q9Y262	0.0024800093378871
Q15583	P61158	0.0024800093378871
Q8IUQ4	P61158	0.0024800093378871
P04844	Q9UN72	0.0024800091050565
Q8WXH6	P23526	0.0024800084065645
P78362	O95777	0.0024800079409033
Q9HCI5	Q9UKV8	0.0024800077080726
Q96MW5	Q86YV9	0.00248000677675
P63173	P15374	0.00248000677675
Q9BW27	Q14978	0.0024800053797662
Q9BVI0	P43487	0.0024800053797662
Q9NXU5	P62424	0.0024800039827823
Q12983	P10515	0.0024800039827823
P61457	Q8TC84	0.0024800039827823
Q96SA4	P10515	0.0024800039827823
O00159	Q16595	0.002480003517121
Q53G59	Q2TAY7	0.002480003517121
Q15084	Q9NRH1	0.002480003517121
Q9NQG5	Q8NBS9	0.0024800032842904
Q9Y4F5	P63173	0.0024800032842904
Q9UNH6	Q92499	0.0024800030514597
P09960	Q32NC0	0.0024800023529678
Q9BXM7	P05198	0.0024800014216452
P62330	107984053	0.0024799930397421
Q9UBH0	P04792	0.0024799921084195
Q8N5H3	P84090	0.0024799911770969
Q969S9	P41091	0.0024799911770969
Q86XI2	P30041	0.0024799888487905
Q9NX07	P18077	0.0024799881502985
Q96GC5	Q93009	0.0024799881502985
O95782	P63241	0.002479986520484
Q9Y297	Q9P2J5	0.0024799802340567
Q96CF2	Q15149	0.002479980001226
Q9UK23	P23396	0.0024799786042422
P20042	O15504	0.0024799769744277
Q13155	O43318	0.002479973481968
Q6ZRV2	Q9NXV2	0.002479973481968
Q15819	Q6TCH7	0.0024799725506454
Q8WVK7	Q7L2H7	0.0024799711536616
Q15058	P07195	0.0024799711536616
P62857	Q96M89	0.0024799711536616
Q99733	Q9H490	0.0024799711536616
P51610	Q08AD1	0.0024799711536616
Q7KZF4	Q53GG5	0.0024799711536616
Q9H2G2	Q08AD1	0.0024799711536616
Q9UHV9	Q08AD1	0.0024799711536616
Q8IUZ0	Q9NX08	0.0024799711536616
Q9UHR4	Q01813	0.0024799711536616
P62495	Q96BD8	0.0024799711536616
P50747	P39656	0.0024799711536616
P39656	O95372	0.0024799711536616
P49458	P50747	0.0024799711536616
O14617	P09543	0.0024799699895083
P46782	Q8WYA0	0.0024799692910164
O43615	Q15561	0.0024799685925245
P04090	P63010	0.0024799683596938
Q9NQN1	P07951	0.0024799678940325
Q96IW7	Q9NYL9	0.0024799678940325
Q9NYL9	Q8TCD5	0.0024799678940325
Q9HB65	O00159	0.0024799678940325
P07951	Q8NHJ6	0.0024799678940325
Q96LB0	P07951	0.0024799678940325
Q92834	Q09666	0.0024799655657261
Q9H3K2	P54578	0.0024799653328955
C9JLW8	Q5VUA4	0.0024799639359116
P23246	Q9UKG9	0.0024799634702503
Q5JSZ5	Q9HC35	0.0024799634702503
Q6PB30	P68371	0.002479963004589
Q9H490	P07900	0.0024799627717584
Q9NTJ3	P29317	0.0024799613747745
O60287	Q8N1G4	0.0024799599777907
Q9BV57	P41091	0.0024799599777907
Q86XK3	P30086	0.0024799590464681
P46779	P46821	0.0024799583479762
Q14498	Q9Y5Y0	0.0024799578823149
O00193	Q9H0A8	0.0024799578823149
P06753	Q6P1A2	0.0024799578823149
Q86YZ3	Q13112	0.0024799578823149
O43752	Q9UBU9	0.0024799578823149
Q13442	Q9UKA1	0.0024799450766295
O94907	P23528	0.0024799443781375
Q9Y4W2	Q5VTL8	0.0024799436796456
Q53GQ0	P23528	0.0024799436796456
Q9GZS3	Q96C12	0.0024799429811537
O60884	Q86VD7	0.0024799406528472
Q0VDF9	P11166	0.0024799399543553
O15111	P14625	0.0024799399543553
O00483	Q8TCJ2	0.0024799376260489
Q92734	Q9HCP0	0.0024799369275569
Q16822	Q9P0J0	0.0024799369275569
Q9NQT4	O75533	0.002479936229065
O75881	Q9Y265	0.0024799343664199
C9JLW8	Q9C0F1	0.0024799339007586
P07196	P29966	0.0024799334350973
Q9HC07	Q8TD19	0.0024799311067909
Q9NR28	Q7L2E3	0.0024799299426376
P08758	P84996	0.0024799294769763
Q53H80	Q8NBS9	0.0024799292441457
Q8TDX7	P43487	0.0024799287784844
Q9Y6D5	P29144	0.0024799273815006
Q13061	P27797	0.0024799252860248
Q13045	Q9UHX1	0.0024799250531941
P04843	Q99871	0.0024799248203635
P29317	P05388	0.0024799236562103
Q9UPN4	Q08211	0.0024799234233796
P25398	Q5H9R7	0.0024799217935651
Q9UIV1	P30041	0.0024799215607345
Q9UBB4	Q9H0E2	0.0024799210950732
P36542	O94805	0.0024799180682748
Q99471	Q9Y3D9	0.0024799178354442
P09429	Q7KZI7	0.0024799176026135
Q5D862	P78318	0.0024799157399684
P59998	Q9Y5S9	0.0024799134116619
Q14533	P43243	0.0024799120146781
Q7Z3D4	P62280	0.0024799120146781
Q29RF7	P53992	0.0024799113161861
P63208	Q86T26	0.0024799113161861
P51151	Q8NI27	0.0024799108505249
P49593	P55735	0.0024799108505249
P33176	Q9Y3A3	0.0024799106176942
P53992	Q15818	0.0024799106176942
O43776	O60762	0.0024799082893878
Q96GM5	O43399	0.0024799075908958
Q53S58	Q01469	0.0024799043312668
O14646	P04818	0.0024799033999443
Q12955	P18621	0.0024799020029604
Q01105	Q9UNG2	0.0024799006059765
O75528	O75909	0.0024798992089927
Q9H5V9	O00273	0.0024798980448395
P10619	Q15084	0.0024798973463475
P07195	Q9Y4E5	0.0024798947852104
P38606	P41252	0.0024798945523798
O75964	Q13492	0.0024798940867185
O75525	P35998	0.0024798938538879
Q9UMZ2	Q04637	0.0024798936210572
Q96N77	Q9GZS3	0.0024798910599201
Q68CZ6	Q9Y3T9	0.0024798908270895
Q8IXK2	P07737	0.0024798905942589
ENSG00000114786	Q9Y263	0.0024798884987831
P14859	Q92890	0.0024798884987831
Q96PY5	P20674	0.0024798878002911
P30837	Q14692	0.002479885937646
P07355	Q969H8	0.0024798838421702
Q08211	Q96TC7	0.0024798833765089
Q12959	P55265	0.002479882678017
Q9H9A6	P82933	0.0024798808153718
Q9NZI7	P41223	0.0024798805825412
Q9UBI6	P33991	0.0024798798840492
Q96CX2	Q13823	0.002479879418388
P28288	Q9UBT7	0.0024798791855573
P49321	Q9ULK0	0.0024798777885735
Q7Z3Z2	P13010	0.0024798752274364
P13010	Q8TBF2	0.0024798752274364
Q96JJ6	P28066	0.0024798752274364
Q9HBZ2	P28066	0.0024798752274364
Q5JNZ3	P28066	0.0024798752274364
Q17RP2	P62269	0.0024798752274364
Q8IVM8	Q99714	0.0024798752274364
Q9BSJ5	P28066	0.0024798752274364
P27694	Q8IYJ2	0.0024798752274364
P28066	Q8TD20	0.0024798752274364
Q1X8D7	P28066	0.0024798752274364
Q9UN75	P18621	0.0024798738304525
Q8IWX7	O95831	0.0024798738304525
P38919	O95777	0.0024798733647912
Q6PJT7	P22307	0.0024798724334686
Q13868	P07477	0.0024798694066703
Q7Z309	P02786	0.0024798673111945
Q14690	Q13190	0.0024798647500574
P22626	Q92832	0.0024798614904284
Q14406	P35637	0.0024798614904284
Q86UE6	P06733	0.0024798614904284
Q9H6F2	P35637	0.0024798614904284
Q14CX5	P35637	0.0024798614904284
191585	P35637	0.0024798614904284
Q9HBT8	P35637	0.0024798614904284
Q16581	P35637	0.0024798614904284
P22626	Q6P1Q0	0.0024798614904284
Q9UKU6	P22626	0.0024798614904284
Q9Y330	P35637	0.0024798614904284
O14524	P25685	0.0024798603262752
P36873	O94927	0.0024798596277832
Q8WZ74	Q5T6F2	0.0024798593949526
O95081	P63173	0.0024798593949526
Q9NYF8	O60831	0.0024798586964607
Q96S55	Q9Y6H1	0.002479855204001
Q13618	O75493	0.0024798540398478
Q15417	O75083	0.0024798531085252
P15927	O75146	0.0024798531085252
Q13347	P52209	0.0024798524100333
P54886	O75161	0.0024798514787107
P84996	Q16629	0.0024798512458801
P51665	Q8N490	0.0024798503145575
Q14444	Q9HBM1	0.0024798503145575
Q8TDM0	P18077	0.0024798503145575
Q14320	Q92667	0.0024798472877591
Q13547	Q9Y3Y2	0.0024798470549285
O60830	P02786	0.0024798461236059
P98179	Q08257	0.0024798458907753
Q7Z2K8	P27824	0.0024798428639769
P51530	P35609	0.002479842165485
Q12888	P23258	0.0024798416998237
O96006	P60866	0.0024798412341624
O75886	P45880	0.0024798393715173
Q9UGN5	Q16643	0.0024798375088721
Q7L2H7	Q9NZZ3	0.0024798333179205
A3KMH1	O15355	0.0024798333179205
O75175	P52594	0.0024798319209367
Q8N3Z3	P63173	0.002479831688106
Q8NBJ5	Q717R9	0.0024798263330012
Q12948	P84090	0.0024798216763883
P55735	Q8N1B4	0.0024798207450658
O75381	P30041	0.0024798191152513
P27144	Q92734	0.0024798170197755
Q7Z3H0	Q9NV79	0.0024798167869448
Q15050	P52294	0.002479815389961
Q13228	Q6YP21	0.0024798137601464
Q99590	Q96IX5	0.0024798125959932
P13693	P16333	0.0024798111990094
Q9GZS3	Q86SG7	0.0024798084050416
Q9UHX1	Q9NSI5	0.0024798063095659
Q92734	Q8NGK3	0.0024798063095659
Q92734	Q96HH4	0.0024798063095659
Q92734	O60687	0.0024798063095659
Q92734	Q53S99	0.0024798063095659
Q92734	Q6IMI4	0.0024798063095659
Q9UHX1	Q86SZ2	0.0024798063095659
Q92734	P14621	0.0024798063095659
Q8N0Y3	P08238	0.0024798063095659
Q9UHX1	Q96RL6	0.0024798063095659
728461	P60709	0.0024798063095659
Q92734	Q96RI9	0.0024798063095659
Q92734	Q13115	0.0024798063095659
Q92734	284047	0.0024798063095659
Q92734	Q96M63	0.0024798063095659
Q9UHX1	P21549	0.0024798063095659
Q92734	256355	0.0024798063095659
Q92734	O15247	0.0024798063095659
Q92734	Q8NGT7	0.0024798063095659
Q70Z35	P60709	0.0024798063095659
P33261	P60709	0.0024798063095659
Q9UHX1	P0C5Z0	0.0024798063095659
Q9UHX1	2713	0.0024798063095659
Q92734	P29371	0.0024798063095659
Q96GW9	P08238	0.0024798063095659
Q92734	A4D0V7	0.0024798063095659
A6NC42	Q92734	0.0024798063095659
Q92734	Q8NEF3	0.0024798063095659
Q92734	Q9BWF2	0.0024798063095659
Q92734	P0C671	0.0024798063095659
Q92734	284756	0.0024798063095659
Q92734	P17481	0.0024798063095659
P16401	P60709	0.0024798063095659
Q9UHX1	Q9HC10	0.0024798063095659
P40238	Q9UHX1	0.0024798063095659
Q7Z2D5	Q9UHX1	0.0024798063095659
Q6XYB7	P08238	0.0024798063095659
Q92734	Q8NFP4	0.0024798063095659
Q9NPE6	P60709	0.0024798063095659
Q92734	Q96A28	0.0024798063095659
Q92734	Q5T0D9	0.0024798063095659
Q9UHX1	Q9NZI2	0.0024798063095659
Q92734	P10147	0.0024798063095659
Q92734	Q8WUU8	0.0024798063095659
P02818	Q9UHX1	0.0024798063095659
Q92734	O75311	0.0024798063095659
Q92734	O95263	0.0024798063095659
Q8IX05	P60709	0.0024798063095659
Q92734	Q9NQ03	0.0024798063095659
Q96PN7	Q92734	0.0024798063095659
Q92734	26583	0.0024798063095659
Q92734	P84101	0.0024798063095659
Q92734	Q8N841	0.0024798063095659
Q8NG76	P60709	0.0024798063095659
64396	P60709	0.0024798063095659
Q96MX3	P60709	0.0024798063095659
Q9Y2T3	Q9UPQ9	0.0024798053782433
Q9C005	Q96S66	0.0024798037484288
Q9UJA5	Q9HC35	0.0024798011872917
Q9UHR5	Q969Z0	0.0024797995574772
Q9UJC5	80086	0.0024797990918159
O75746	Q8NB46	0.0024797969963401
Q6ZVE7	P68371	0.0024797958321869
Q9BZF3	P36897	0.0024797958321869
Q9UBF2	Q13608	0.002479794435203
P62306	Q70CQ2	0.002479794435203
Q96HR8	Q08211	0.002479794435203
Q13608	P62306	0.002479794435203
P78357	Q99623	0.002479794435203
Q13616	Q96R06	0.0024797935038805
P28288	P62195	0.0024797918740659
P62244	P29317	0.0024797902442514
Q8WVL7	P09012	0.0024797867517918
Q16881	Q96EQ0	0.0024797867517918
Q9NRD1	P25398	0.0024797865189611
Q8TD19	Q86UK7	0.0024797862861305
P56192	P27824	0.0024797858204692
Q9UFW8	O00264	0.0024797853548079
O14950	P50579	0.0024797832593321
P20042	P14174	0.0024797830265015
Q8NEJ9	P17858	0.0024797793012112
Q8N6V9	P17987	0.002479778137058
P46013	Q6UWP7	0.0024797758087515
Q562R1	Q8WVV9	0.002479774178937
Q92747	Q8TCG1	0.002479774178937
O95905	P05114	0.0024797737132757
Q8WUI4	P62140	0.0024797706864774
P15880	P37058	0.0024797706864774
Q15369	Q6UX40	0.0024797706864774
Q05D60	Q15369	0.0024797706864774
P40259	Q15369	0.0024797706864774
O00232	Q8IZP0	0.0024797699879854
Q7KZF4	P60468	0.0024797683581709
P60763	P00492	0.0024797667283564
Q9UPQ9	Q9UBX8	0.0024797660298645
Q9Y4Z0	P55735	0.0024797660298645
P78527	Q8IW35	0.0024797655642032
P27216	P31943	0.0024797650985419
O00170	O43172	0.0024797618389129
P51610	O75438	0.0024797604419291
P0DMV9	Q01650	0.0024797592777758
Q14165	Q9Y608	0.0024797581136226
Q7L014	P08574	0.0024797571823
P13984	Q2TAL8	0.0024797569494694
Q10570	P0C0S5	0.0024797567166388
P25686	Q9UNS2	0.0024797560181468
P46781	P30405	0.0024797550868242
O94901	Q8TC07	0.0024797550868242
P31930	Q86X67	0.0024797532241791
Q9H4B6	Q8IY67	0.0024797522928565
P46782	P51116	0.0024797520600259
Q13428	A4D1E9	0.0024797513615339
O95347	Q5T2N8	0.0024797513615339
P54922	P21333	0.0024797499645501
P36955	P21333	0.0024797499645501
P04183	P05141	0.0024797499645501
Q9H974	Q9NZI8	0.0024797492660582
P26639	P02741	0.0024797471705824
Q15084	A0PJK1	0.0024797467049211
Q15084	P42658	0.0024797467049211
Q8WUU8	P30041	0.0024797467049211
P10643	Q15084	0.0024797467049211
P22309	P14314	0.0024797467049211
Q7Z7C7	Q15084	0.0024797467049211
Q9Y2U2	P30041	0.0024797467049211
Q9Y5J5	P30041	0.0024797467049211
O14513	P14314	0.0024797467049211
P07327	P30041	0.0024797467049211
Q13098	Q6GMV2	0.0024797464720904
P20290	Q6NZY4	0.0024797453079372
O15173	Q13561	0.0024797439109534
O75475	O95202	0.0024797427468001
Q9C005	Q6NVY1	0.0024797425139695
P49321	Q16667	0.0024797422811388
O75369	O95825	0.0024797422811388
P55327	P46937	0.0024797406513243
Q5U5X0	P18669	0.0024797371588647
O43929	Q9P2J5	0.0024797364603728
Q8NDN9	Q8IW41	0.0024797359947115
P28072	Q7Z478	0.0024797359947115
P68032	Q9BRT6	0.0024797348305583
P47897	Q86W92	0.0024797332007437
Q16822	Q96AB3	0.0024797332007437
O43482	P36871	0.0024797301739454
O75746	Q9Y5L0	0.0024797297082841
P51812	Q09028	0.0024797285441309
Q8IWS0	Q15046	0.0024797283113002
Q9BTC8	Q8NF50	0.0024797276128083
P22059	P35241	0.002479727147147
Q08380	P11233	0.002479727147147
P49790	P45880	0.0024797259829938
Q8WU79	P63173	0.0024797243531793
P49368	80319	0.0024797229561954
O75369	Q14145	0.0024797227233648
Q8NE79	Q99623	0.0024797208607196
Q9BUB7	P09622	0.0024797203950583
Q9UDR5	Q15691	0.0024797201622277
Q8WVC6	P00558	0.0024797201622277
Q96DI7	Q0VF96	0.0024797196965664
Q16769	Q14257	0.0024797129444777
P60228	P23443	0.0024797115474939
Q9UJX2	Q9NQT4	0.002479710849002
Q13416	Q9NWU5	0.002479710849002
P07954	Q99598	0.002479710849002
Q15459	P61024	0.002479710849002
O43175	O14786	0.0024797103833407
P32119	Q86UL3	0.00247971015051
P17066	Q16665	0.0024797092191874
Q96D21	391634	0.0024797052610665
Q6HA08	P13639	0.0024797022342681
Q9BXW9	Q9BUJ2	0.0024797017686069
Q15393	Q96BY9	0.0024797008372843
Q8NEF3	P62263	0.0024797006044536
P52272	O95789	0.0024797006044536
Q5SSQ6	P09622	0.0024797001387923
A5D8V6	P54886	0.0024796996731311
P53985	Q5J8M3	0.0024796994403004
Q15365	Q9NZJ7	0.0024796994403004
Q9HC38	O43290	0.0024796985089778
O95487	Q9BVC3	0.0024796978104859
Q7Z417	Q96IZ0	0.002479697111994
P67870	O95881	0.0024796966463327
P50851	Q01844	0.0024796966463327
Q9Y4E8	Q15005	0.0024796952493488
P59998	P63167	0.0024796952493488
Q9H9A6	O75663	0.0024796924553811
P60660	O60563	0.0024796889629215
Q86Y07	P23381	0.0024796861689537
Q96HY6	Q96HS1	0.0024796861689537
O00165	Q8WYA6	0.0024796854704618
P38571	O15143	0.0024796840734779
Q9BYD6	O15084	0.0024796829093247
Q9UM19	P18085	0.0024796826764941
Q9H583	O43324	0.0024796812795102
O00423	Q9NP97	0.0024796808138489
P62191	3493	0.0024796805810183
O75419	P98179	0.0024796749930828
O14980	O60266	0.0024796738289296
O14950	P49760	0.0024796726647764
O76075	P07900	0.0024796724319458
O60610	P52948	0.0024796717334538
Q13283	O95678	0.0024796715006232
Q9P270	Q9Y2G5	0.0024796698708087
Q9Y316	Q14204	0.0024796668440103
P60900	P40227	0.0024796666111797
Q96CS2	Q9UL25	0.002479666378349
Q13310	Q8N766	0.002479666378349
O00483	Q9H2G2	0.002479666378349
Q53EZ4	Q8TCT9	0.002479666378349
Q13155	Q9UGR2	0.002479666378349
Q8TDM6	O15173	0.002479666378349
Q969V3	Q14195	0.002479666378349
P35080	Q0PNE2	0.002479666378349
O95299	Q9NX08	0.002479666378349
Q13416	Q96A33	0.002479666378349
Q13330	P48729	0.002479666378349
Q13325	O00483	0.002479666378349
Q96IX5	Q8WUY9	0.002479666378349
Q9NQC7	O76094	0.002479666378349
O43837	Q15208	0.002479666378349
O94842	Q9BU23	0.002479666378349
O00358	O75694	0.002479666378349
P62330	Q9UBC2	0.002479666378349
Q9BU23	Q9BRX9	0.002479666378349
Q9C026	O95573	0.002479666378349
P62330	P50747	0.002479666378349
Q9H9A6	Q96JH7	0.002479666378349
Q8TCT9	Q86UK7	0.002479666378349
P51153	Q13625	0.002479666378349
P57088	Q9UGR2	0.002479666378349
O95299	Q96BD8	0.002479666378349
Q6YN16	Q9NZC7	0.002479666378349
P51153	Q8IUZ0	0.002479666378349
P51153	Q7Z4H7	0.002479666378349
Q9NWW5	Q9BRR8	0.002479666378349
Q9NVX0	Q8TDD1	0.002479666378349
Q92621	Q6P3W7	0.002479666378349
O95299	Q70E73	0.002479666378349
Q9NWW5	Q16555	0.002479666378349
O95573	Q53EZ4	0.002479666378349
Q9BT92	O95573	0.002479666378349
P11940	Q15836	0.002479666378349
Q7Z4V5	Q9NVX0	0.002479666378349
Q68CZ6	Q8TCT9	0.002479666378349
Q13416	P48729	0.002479666378349
Q53GG5	O00567	0.002479666378349
O75665	Q9BU23	0.002479666378349
O95478	Q9H6Z4	0.002479666378349
O95478	Q9UBC2	0.002479666378349
Q9H490	Q15019	0.002479666378349
Q9H467	P16403	0.002479666378349
Q5T5Y3	Q969V3	0.002479666378349
P16403	Q9Y606	0.002479666378349
Q17RS7	P16403	0.002479666378349
Q9UIS9	Q9NWW5	0.002479666378349
P16403	O75794	0.002479666378349
O95573	Q15652	0.002479666378349
P16403	Q9UNS2	0.002479666378349
Q9Y2X3	Q53GG5	0.002479666378349
Q9H6S0	Q8N766	0.002479666378349
Q9ULW0	Q9BU23	0.002479666378349
O76021	Q15813	0.002479666378349
Q9Y5K6	P40937	0.002479666378349
P35658	Q86YN1	0.002479666378349
Q96AB3	Q15811	0.002479666378349
Q9BT92	Q969V3	0.002479666378349
Q9UPT9	P16403	0.002479666378349
P16403	O15405	0.002479666378349
Q9UPW5	Q9UL25	0.002479666378349
2197	Q9BU23	0.002479666378349
P63151	Q9H490	0.002479666378349
P37802	P55039	0.002479666378349
Q8NEG5	P07195	0.0024796647485345
P07195	Q8N7K0	0.0024796647485345
Q9NQT6	P31942	0.0024796647485345
Q8J025	P07195	0.0024796647485345
Q504Y0	P31942	0.0024796647485345
Q8TD20	P68104	0.0024796647485345
P04406	P04278	0.0024796647485345
P07195	Q68D51	0.0024796647485345
P04406	Q96NS1	0.0024796647485345
Q05D60	P68104	0.0024796647485345
P58418	P68104	0.0024796647485345
Q86UG4	P31942	0.0024796647485345
P07195	Q8N393	0.0024796647485345
P22460	P68104	0.0024796647485345
Q7L7V1	P68104	0.0024796647485345
Q8IVA1	P04406	0.0024796647485345
Q86VS3	P07195	0.0024796647485345
P07195	Q9NZV8	0.0024796647485345
O14905	P68104	0.0024796647485345
Q7Z3Z2	P68104	0.0024796647485345
Q9NQ76	P68104	0.0024796647485345
Q8IVF6	P68104	0.0024796647485345
Q8WU08	P68104	0.0024796647485345
Q8N565	P68104	0.0024796647485345
Q9H0M4	P68104	0.0024796647485345
Q8TCD6	P68104	0.0024796647485345
Q16633	P68104	0.0024796647485345
P18405	P68104	0.0024796647485345
Q9NZL3	P68104	0.0024796647485345
Q8NEX5	P68104	0.0024796647485345
Q8IV31	P68104	0.0024796647485345
Q9UL62	P68104	0.0024796647485345
O60603	P07195	0.0024796647485345
P43631	P68104	0.0024796647485345
A2A2Y4	P68104	0.0024796647485345
O94827	P68104	0.0024796647485345
Q15849	P07195	0.0024796647485345
O43609	Q9BUJ2	0.0024796647485345
653129	Q9BUJ2	0.0024796647485345
Q9H1M4	P68104	0.0024796647485345
Q9UNA4	P07195	0.0024796647485345
P50991	Q8N228	0.0024796647485345
P07195	O60337	0.0024796647485345
Q14123	P07195	0.0024796647485345
Q14406	P68104	0.0024796647485345
P07195	O15484	0.0024796647485345
Q6ZWL3	P68104	0.0024796647485345
P68104	339010	0.0024796647485345
Q9Y2P8	P51888	0.0024796638172119
P61978	Q16352	0.0024796633515506
Q96T76	Q15006	0.0024796621873974
P78371	Q8TAC1	0.0024796610232442
Q8IZL8	P31944	0.0024796603247523
Q9Y6A4	Q9NZL9	0.0024796584621071
Q05519	Q8WX93	0.0024796563666313
Q5T5P2	P31947	0.0024796556681394
P55060	P31150	0.0024796547368168
P35611	Q8IVF2	0.0024796542711555
Q9H1K0	P23396	0.0024796540383249
O75369	P22087	0.0024796510115265
Q9NUL7	P22102	0.0024796507786959
O60701	O75417	0.0024796482175588
P49902	Q13561	0.0024796477518975
P55795	Q9UGQ2	0.0024796475190669
P09936	Q9UHA2	0.0024796465877443
Q86WT6	P47756	0.002479646122083
O43396	O75616	0.002479646122083
Q8N9N8	O00116	0.0024796456564217
Q9BW19	Q9UMS4	0.0024796454235911
Q9NWS0	Q8WTS6	0.0024796451907604
Q2NL98	P05387	0.0024796447250992
Q8NHS9	P12277	0.0024796447250992
Q86WD7	P09651	0.0024796447250992
Q5JVL4	P63104	0.0024796447250992
P55795	P55347	0.0024796447250992
Q8NFR7	P22392	0.0024796447250992
P04075	Q9BQS6	0.0024796447250992
Q8TF32	P60174	0.0024796447250992
P55795	P55290	0.0024796447250992
Q92804	Q8WWR8	0.0024796447250992
P27797	O15123	0.0024796447250992
Q52LD8	P60174	0.0024796447250992
Q8TBF2	P63104	0.0024796447250992
Q92804	P22003	0.0024796447250992
O75326	P00338	0.0024796447250992
P04075	Q12968	0.0024796447250992
Q9NTI7	P12277	0.0024796447250992
P40926	Q9UNW1	0.0024796447250992
P12277	Q6PIS1	0.0024796447250992
P09651	Q460N3	0.0024796447250992
P09917	P52292	0.0024796447250992
P52597	Q9HBB8	0.0024796447250992
P55795	P29459	0.0024796447250992
P52597	Q8IXA5	0.0024796447250992
P09651	Q4G0X9	0.0024796447250992
Q53GI3	P09651	0.0024796447250992
P55795	Q86V87	0.0024796447250992
P52292	Q8WWR8	0.0024796447250992
Q6ZV70	P52597	0.0024796447250992
P52597	P13631	0.0024796447250992
P52597	Q9NXJ5	0.0024796447250992
P63104	P30679	0.0024796447250992
Q9BSW7	P09651	0.0024796447250992
P55795	O00421	0.0024796447250992
P35218	P52597	0.0024796447250992
Q9UBC0	P22392	0.0024796447250992
Q12951	P15531	0.0024796447250992
Q9NZS2	P52597	0.0024796447250992
P55795	P55895	0.0024796447250992
Q8TCD6	P52597	0.0024796447250992
Q8WTQ1	P05388	0.0024796447250992
P08887	P52597	0.0024796447250992
Q8IW52	P23396	0.0024796447250992
P02748	P55795	0.0024796447250992
P55795	P58743	0.0024796447250992
P09651	P39905	0.0024796447250992
P52597	Q9H4B8	0.0024796447250992
Q99983	P52597	0.0024796447250992
P09913	P55795	0.0024796447250992
P55795	Q9H0I9	0.0024796447250992
P55795	644619	0.0024796447250992
283416	P04075	0.0024796447250992
A4D1T9	P55795	0.0024796447250992
Q6ZSG2	P27797	0.0024796447250992
Q9UK10	P22392	0.0024796447250992
Q9P272	P52292	0.0024796447250992
P12236	Q8WZ60	0.0024796447250992
P22314	P22003	0.0024796447250992
P05141	P17023	0.0024796447250992
P09131	P27797	0.0024796447250992
P63104	Q02080	0.0024796447250992
Q96LC7	P22392	0.0024796447250992
P12236	Q02363	0.0024796447250992
P52292	O76090	0.0024796447250992
Q9NRX3	P05141	0.0024796447250992
P56915	P15531	0.0024796447250992
Q24JQ0	P52292	0.0024796447250992
Q6B0K9	P15531	0.0024796447250992
P22392	Q6ISB3	0.0024796447250992
P22392	Q9BV10	0.0024796447250992
Q5SSQ6	P15531	0.0024796447250992
Q16790	P06744	0.0024796447250992
P00740	P63104	0.0024796447250992
Q86UG4	P09651	0.0024796447250992
P22314	Q460N3	0.0024796447250992
P56915	P63104	0.0024796447250992
O75881	P27797	0.0024796447250992
P63104	P43630	0.0024796447250992
P0C7M6	P52597	0.0024796447250992
P32297	P55795	0.0024796447250992
P63104	Q96MH7	0.0024796447250992
Q96LB4	P52597	0.0024796447250992
P18405	P22392	0.0024796447250992
P52292	P43026	0.0024796447250992
P60842	Q96T91	0.0024796447250992
P22392	Q86YC3	0.0024796447250992
Q8N865	P15531	0.0024796447250992
P23769	P15531	0.0024796447250992
414236	P05388	0.0024796447250992
O43247	P15531	0.0024796447250992
Q86W33	P52597	0.0024796447250992
Q86WK7	P04075	0.0024796447250992
Q8N8L2	P15531	0.0024796447250992
Q9HCJ2	P52292	0.0024796447250992
P23769	P22392	0.0024796447250992
P05387	P35318	0.0024796447250992
P52292	Q7Z402	0.0024796447250992
P05387	Q9H1P6	0.0024796447250992
P17040	P05141	0.0024796447250992
Q7Z5A8	P12277	0.0024796447250992
Q9NTI7	P40926	0.0024796447250992
A4D1T9	P09651	0.0024796447250992
Q9NZV8	P00338	0.0024796447250992
Q5W186	P31689	0.0024796447250992
P22392	Q6ZMP0	0.0024796447250992
Q8NG66	P22392	0.0024796447250992
P40926	Q9UK11	0.0024796447250992
P41235	P52292	0.0024796447250992
P63104	Q2TB10	0.0024796447250992
Q16627	P15531	0.0024796447250992
Q96MS3	P52292	0.0024796447250992
P27797	Q9Y548	0.0024796447250992
Q9HCU9	P31040	0.0024796447250992
Q6ZMN8	Q99832	0.0024796447250992
P22392	Q96L08	0.0024796447250992
Q8IXB1	O95278	0.0024796447250992
Q86UX6	P15531	0.0024796447250992
Q15560	Q9BUJ2	0.0024796447250992
P50120	P63104	0.0024796447250992
O75022	P12277	0.0024796447250992
P60022	P15531	0.0024796447250992
O60938	P23396	0.0024796447250992
P40926	Q8TAL5	0.0024796447250992
Q9NRP4	P05387	0.0024796447250992
A8K8V0	P29401	0.0024796447250992
O43313	P52597	0.0024796447250992
Q9UK23	P63104	0.0024796447250992
Q9NTN3	P15531	0.0024796447250992
A2A2Y4	P22392	0.0024796447250992
Q5JNZ3	P27797	0.0024796447250992
P05141	Q8N3J5	0.0024796447250992
Q02363	Q99832	0.0024796447250992
P55795	Q9UBL9	0.0024796447250992
O14926	P22392	0.0024796447250992
P27797	O76090	0.0024796447250992
P55795	Q9Y2B1	0.0024796447250992
Q9BV10	P15531	0.0024796447250992
10281	P52597	0.0024796447250992
P22392	Q12968	0.0024796447250992
Q16842	P63104	0.0024796447250992
P11686	P15531	0.0024796447250992
Q8N0Y5	P15531	0.0024796447250992
P17948	O00571	0.0024796447250992
P60842	339010	0.0024796447250992
Q13976	Q92804	0.0024796447250992
Q96NX5	P63104	0.0024796447250992
Q9UJA9	P63104	0.0024796447250992
Q7LFX5	Q9BUJ2	0.0024796447250992
Q9BUJ2	Q9BX73	0.0024796447250992
Q9Y2I6	P05388	0.0024796447250992
P52597	Q14699	0.0024796447250992
Q8N6G2	P22392	0.0024796447250992
Q96AB6	P31040	0.0024796447250992
P05387	Q9GZU5	0.0024796447250992
Q8IXB3	P27797	0.0024796447250992
Q9UHP3	P05388	0.0024796447250992
P55795	Q8WU08	0.0024796447250992
P52292	Q6UYE1	0.0024796447250992
P22392	Q96M96	0.0024796447250992
Q86VS3	P27797	0.0024796447250992
Q5VT40	P60174	0.0024796447250992
P40926	Q96NZ1	0.0024796447250992
P10242	P05387	0.0024796447250992
P55795	Q8N7K0	0.0024796447250992
Q8N998	P52597	0.0024796447250992
P63104	Q8IZU3	0.0024796447250992
Q9BSJ5	P63104	0.0024796447250992
Q8N6N2	P63104	0.0024796447250992
P25098	P00338	0.0024796447250992
P31040	Q8NHX9	0.0024796447250992
Q8IVF6	P27797	0.0024796447250992
P63104	Q8NEX5	0.0024796447250992
Q5BKX5	Q8IXB1	0.0024796447250992
P27797	O95447	0.0024796447250992
Q6NSJ0	P63104	0.0024796447250992
Q7Z5V6	P63104	0.0024796447250992
P10243	P63104	0.0024796447250992
Q8N0Y5	P52597	0.0024796447250992
O94827	P27797	0.0024796447250992
P40926	Q4KMG9	0.0024796447250992
Q86WC6	P04075	0.0024796447250992
Q9NPC6	P22392	0.0024796447250992
Q7LC44	P63104	0.0024796447250992
Q6ZTR5	P63104	0.0024796447250992
Q5VTY9	P05388	0.0024796447250992
Q6P387	P05388	0.0024796447250992
P40926	O00482	0.0024796447250992
Q8IUR6	P05387	0.0024796447250992
Q96CE8	P15531	0.0024796447250992
Q86YR7	P00338	0.0024796447250992
Q8N8Y5	P15531	0.0024796447250992
Q6PI78	P52292	0.0024796447250992
Q9Y2C9	P63104	0.0024796447250992
P40926	Q9ULW2	0.0024796447250992
P34982	P05388	0.0024796447250992
P40926	Q14728	0.0024796447250992
Q07869	P31040	0.0024796447250992
P22891	P15531	0.0024796447250992
Q15116	Q06830	0.0024796447250992
Q96PZ2	P15531	0.0024796447250992
Q9NX74	P15531	0.0024796447250992
Q9H221	P05388	0.0024796447250992
O43296	P63104	0.0024796447250992
P13671	P05388	0.0024796447250992
Q9BRP7	P63104	0.0024796447250992
Q96PH1	P63104	0.0024796447250992
Q9ULW2	P22392	0.0024796447250992
P63104	Q9UK11	0.0024796447250992
Q9Y278	P63104	0.0024796447250992
P28335	P63104	0.0024796447250992
P41273	P63104	0.0024796447250992
Q9BX97	P63104	0.0024796447250992
Q5U5X8	P63104	0.0024796447250992
O96006	P63104	0.0024796447250992
P27797	P13682	0.0024796447250992
P40926	P46098	0.0024796447250992
Q9UNW1	P63104	0.0024796447250992
Q9BRL7	P05388	0.0024796447250992
P04075	Q8TDM5	0.0024796447250992
Q9UHM6	P15531	0.0024796447250992
P55773	P05387	0.0024796447250992
Q6UXK5	P15531	0.0024796447250992
P16671	P05388	0.0024796447250992
P12644	P15531	0.0024796447250992
Q9BPY8	Q06830	0.0024796447250992
Q9UBD6	P15531	0.0024796447250992
O60602	P15531	0.0024796447250992
Q9UNA4	P05388	0.0024796447250992
Q9BQE6	P15531	0.0024796447250992
Q07869	P22392	0.0024796447250992
Q9NR21	P15531	0.0024796447250992
Q5W0B7	P05388	0.0024796447250992
O14926	P27797	0.0024796447250992
Q9UKU9	P15531	0.0024796447250992
Q96S42	P15531	0.0024796447250992
P05388	Q9Y4A8	0.0024796447250992
P49746	P05387	0.0024796447250992
Q969H4	P22392	0.0024796447250992
Q96G27	P60842	0.0024796447250992
Q9NYH9	P15531	0.0024796447250992
Q9HA90	P05387	0.0024796447250992
P48594	Q9H9G7	0.0024796405341476
Q9NRX4	P49959	0.0024796393699944
Q9UKK9	P11177	0.0024796365760266
Q9H158	Q14103	0.0024796354118734
Q9BZH6	Q9NSV4	0.0024796351790428
O00629	Q9NR12	0.0024796351790428
Q04727	Q92499	0.0024796347133815
O60739	Q9NZI8	0.0024796347133815
Q99661	P52789	0.002479632385075
P46060	O75608	0.0024796302895992
Q9UBT2	Q13619	0.0024796300567686
Q02878	Q9BUN8	0.0024796300567686
Q12955	P35268	0.0024796300567686
P46778	Q9Y3C6	0.002479629125446
P27348	P29034	0.0024796288926154
P32780	Q12874	0.0024796277284622
O60934	Q12905	0.0024796272628009
O75554	P84103	0.0024796251673251
P28340	Q14344	0.0024796240031719
Q9H3N1	Q13247	0.0024796237703412
Q03252	O00193	0.0024796235375106
Q9H0C5	O14654	0.0024796233046799
P46108	Q9BXW9	0.0024796188808977
O75347	Q13085	0.0024796188808977
O60313	P35268	0.0024796188808977
P17812	Q9BV57	0.0024796188808977
P11021	Q9UI10	0.0024796181824058
Q04917	Q56NI9	0.0024796179495751
P08133	Q9P003	0.0024796167854219
P26640	Q9BRX9	0.0024796149227768
Q5KU26	2197	0.0024796146899461
Q02952	Q8N1G0	0.0024796123616397
P50995	Q53HC9	0.002479612128809
Q15836	Q7Z4H7	0.002479612128809
Q15398	O76094	0.0024796114303171
O43813	Q96Q07	0.0024796111974865
P62906	P11766	0.0024796104989945
Q9GZS3	Q8TEW6	0.0024796091020107
Q86VP6	Q9H9J2	0.0024796091020107
Q13901	P83731	0.0024796086363494
P21912	Q96BM9	0.0024796079378575
Q9GZV4	Q9UKX7	0.0024796065408736
Q8IU54	Q13428	0.002479606308043
Q8NEX9	P31483	0.002479606308043
Q9NZI8	P62487	0.002479602349922
Q6F5E8	P50454	0.002479602349922
Q16775	P35520	0.0024796016514301
Q9NVP1	O95292	0.0024796014185994
P51665	Q6P2E9	0.0024795983918011
Q14966	P46060	0.0024795969948172
P43121	O75947	0.0024795965291559
P52272	Q14118	0.0024795937351882
Q9P035	Q8N4N3	0.0024795937351882
O94972	P48556	0.0024795937351882
Q92974	Q8WWM7	0.0024795928038656
Q29RF7	P48634	0.0024795900098979
P30511	P60842	0.0024795890785753
Q9BUF5	Q99439	0.0024795865174382
P50542	Q4VCS5	0.0024795862846076
P50453	P43487	0.0024795851204544
O75821	A6NHR9	0.0024795839563012
Q8IZP0	P22695	0.0024795839563012
P49755	Q9Y547	0.0024795827921479
P61962	O75116	0.0024795825593173
Q9BU64	391634	0.0024795823264867
Q13867	O43447	0.0024795818608254
P04183	P40227	0.0024795804638415
Q8IW35	Q15382	0.0024795795325189
Q9BQQ3	Q96AY3	0.002479578834027
Q15906	P63241	0.0024795751087367
Q9UKX7	Q6NUS8	0.002479572314769
P62424	P48960	0.0024795718491077
Q9UK23	O43592	0.0024795711506158
Q8IZ07	Q86SX6	0.0024795706849545
P54819	P0DP24	0.0024795699864625
O15371	Q9UQF2	0.0024795678909868
O75947	Q96EE3	0.0024795655626803
Q9UBM7	Q9NY12	0.002479565097019
Q15417	Q2NL82	0.0024795616045594
P05141	Q8N428	0.0024795588105916
Q96A35	P05165	0.0024795564822852
Q86UP2	Q96PY6	0.0024795555509626
O43482	Q96EB6	0.0024795555509626
P48643	O95777	0.0024795548524707
Q07699	P10515	0.0024795546196401
Q15417	Q93009	0.0024795546196401
Q9BXL8	P18077	0.0024795534554868
Q8N8Y2	Q15024	0.0024795534554868
Q9H4B6	Q5T8P6	0.0024795522913336
P00492	Q96IV0	0.0024795499630272
O95429	Q9H469	0.0024795492645353
Q86YZ3	Q8WUY1	0.002479548798874
Q0PNE2	Q12789	0.002479548100382
P35250	Q06124	0.002479548100382
Q9UBH0	Q14694	0.0024795478675514
P18124	Q9P0T7	0.0024795469362288
O95881	Q9NY27	0.0024795467033982
Q99538	Q9NZL9	0.0024795462377369
Q8NEW0	P20340	0.0024795441422611
Q9NVA1	Q96T37	0.0024795434437692
Q9BW27	Q8NDV7	0.0024795413482934
O60828	P30405	0.0024795392528176
O14602	Q9H063	0.0024795369245111
Q96SA4	O14602	0.0024795369245111
P28340	Q53EZ4	0.0024795364588499
O43169	O15511	0.0024795345962047
P01023	O75153	0.0024795336648821
P24534	P54886	0.002479531802237
Q01581	P06493	0.0024795315694063
Q9BUJ2	Q86UK7	0.0024795299395918
Q6P9H4	P62899	0.0024795292410999
P62937	P16150	0.0024795280769467
O96015	O00410	0.0024795280769467
O75131	Q4KMZ1	0.0024795276112854
P06737	Q4KMZ1	0.0024795276112854
P49137	P13861	0.0024795276112854
Q96S38	Q13126	0.0024795273784548
Q8WW12	Q9NV79	0.0024795269127935
O00410	Q8TEQ6	0.0024795262143015
Q9UMS0	Q05519	0.0024795257486402
Q15435	P14649	0.0024795257486402
Q5T3F8	Q00059	0.0024795257486402
Q15056	Q96AE7	0.002479525282979
Q13085	Q9UI10	0.0024795248173177
P27797	O60762	0.0024795236531645
P61981	Q15366	0.0024795236531645
Q00535	Q99614	0.0024795231875032
Q9P035	P33260	0.00247952202335
P41743	Q08J23	0.00247952202335
P52209	P22090	0.0024795217905193
Q8WUK0	O95831	0.0024795217905193
Q13547	Q9H7C9	0.0024795203935354
P09497	Q13885	0.0024795187637209
Q9NVH2	P23396	0.0024795171339064
P51610	P28676	0.0024795164354145
Q9GZV4	Q9H910	0.0024795162025839
Q8WVJ2	Q9Y266	0.0024795159697532
O95487	Q9UBP9	0.0024795157369226
Q9NX46	Q9NVP2	0.0024795157369226
P62269	Q96AQ9	0.0024795150384306
Q9Y2Z4	P63279	0.0024795134086161
Q9H845	Q15717	0.0024795127101242
Q96BY2	P42285	0.0024795117788016
O14497	Q9NUP9	0.0024795108474791
Q01105	Q96NA8	0.0024795087520033
P23284	Q13637	0.002479508286342
Q15393	Q96J84	0.002479508286342
P36969	Q16822	0.0024795073550194
Q9Y581	Q06830	0.0024795064236968
Q8TBC4	Q92878	0.0024795047938823
P61019	P61011	0.0024795045610517
Q67FW5	P62263	0.0024794957134872
Q9C037	P42766	0.0024794954806566
P48651	Q8NI27	0.0024794954806566
P48444	O15355	0.0024794938508421
Q969U7	O75962	0.0024794929195195
P61353	O43670	0.0024794905912131
Q5RKV6	Q5VTL8	0.0024794901255518
Q13618	P53396	0.0024794898927211
P20930	Q14677	0.0024794891942292
P26196	O94927	0.0024794889613986
Q13765	P57737	0.0024794887285679
Q06265	Q13642	0.0024794887285679
Q2NL82	Q96R06	0.0024794887285679
P28288	O00399	0.0024794887285679
Q15906	Q13765	0.0024794887285679
Q15691	O43826	0.0024794887285679
Q9Y5B8	Q9UIA9	0.0024794887285679
Q9Y4Z0	Q8N766	0.0024794887285679
P24941	Q7Z3U7	0.0024794887285679
Q15369	P06396	0.0024794887285679
Q7Z417	Q9NVR5	0.0024794870987534
Q96Q45	P68036	0.0024794857017695
P51959	P37802	0.0024794826749712
P11413	P56192	0.0024794822093099
Q92536	Q9Y281	0.0024794812779873
P37108	P12273	0.0024794805794954
P20073	Q96A65	0.0024794784840196
P34897	Q13619	0.0024794782511889
O00165	O15164	0.0024794780183583
Q8IYJ1	P49327	0.0024794768542051
P67809	P30086	0.0024794754572212
O00154	P83876	0.0024794740602374
P63151	Q9NV79	0.0024794724304229
Q9BWU0	Q15386	0.0024794719647616
Q9UI30	Q9UBU6	0.0024794717319309
Q9Y6W5	Q8TDP1	0.0024794708006083
P28290	Q9H3K6	0.0024794698692858
Q99942	P52434	0.0024794696364551
P34897	Q9H583	0.0024794656783342
Q14157	P35606	0.0024794652126729
O95905	P35250	0.0024794652126729
P32969	Q86WV6	0.0024794624187052
P08865	Q8WVV4	0.0024794603232294
Q15773	Q15691	0.0024794603232294
P15374	P57088	0.0024794596247375
P49207	P09525	0.0024794596247375
P15374	Q96HS1	0.0024794596247375
O43164	Q5UIP0	0.0024794596247375
P42677	Q7Z3K3	0.0024794582277536
O43323	P08865	0.0024794579949229
P08865	O60234	0.0024794579949229
P42766	O14776	0.0024794575292617
Q3ZCQ8	Q6T310	0.0024794556666165
Q15555	Q9ULX6	0.0024794545024633
Q9NTX5	O75131	0.0024794498458504
Q9UJZ1	O43567	0.0024794482160359
Q13428	P22392	0.0024794468190521
Q9BT25	P56537	0.0024794444907456
Q02878	Q6EEV4	0.0024794407654553
Q04917	Q5VWT5	0.0024794393684715
Q13439	Q9Y312	0.0024794384371489
Q9NX18	P47897	0.002479433780536
Q9NVJ2	P30041	0.0024794284254312
Q13617	Q96AE4	0.0024794258642941
O75391	Q05193	0.0024794258642941
Q9P0V9	P10515	0.0024794256314635
Q8NEL9	P68371	0.0024794219061732
O75131	Q8NBZ7	0.0024794212076812
P29401	O75569	0.0024794209748506
Q8N7C3	P31943	0.00247942074202
Q53GG5	P35658	0.0024794198106974
P15924	Q5VSL9	0.0024794186465442
Q9H1C3	O14654	0.0024794181808829
P40429	P19388	0.0024794170167297
O43813	Q16667	0.0024794165510684
Q9BQD3	Q12931	0.0024794142227619
Q9NXL9	P04181	0.0024794142227619
O60869	Q9Y2I1	0.0024794139899313
P28289	Q14019	0.0024794132914394
P15309	P46459	0.0024794128257781
Q8WW12	P01137	0.0024794128257781
P48594	P42126	0.0024794128257781
Q96E29	Q8NBF2	0.0024794128257781
Q6NYC1	Q9H0E2	0.0024794128257781
Q07157	O60664	0.0024794121272861
Q9BPX6	Q96RT1	0.0024794114287942
Q9NUL3	Q9H2H8	0.0024794097989797
Q99729	Q14515	0.0024794097989797
Q96PK6	A2A288	0.0024794097989797
O60506	P06756	0.0024794097989797
Q9NWX5	P62136	0.0024794093333184
Q6Q0C0	P68400	0.0024794091004878
Q9P2W9	O95218	0.0024794091004878
Q9UK73	O60220	0.0024794091004878
Q9Y547	Q9NRW7	0.0024794091004878
Q9UJ04	Q7Z6Z7	0.0024794091004878
Q15370	P60520	0.0024794091004878
Q99615	Q8IXQ5	0.0024794091004878
Q9HBE1	Q99471	0.0024794091004878
Q9H7X7	P43003	0.0024794091004878
P25311	P54105	0.0024794091004878
Q8WVM0	Q3MHD2	0.0024794091004878
Q9H4A3	O60814	0.0024794091004878
O43822	Q9Y3D9	0.0024794091004878
Q86VI3	P49720	0.0024794091004878
Q01650	Q96SB8	0.0024794091004878
Q96DA0	P60510	0.0024794091004878
O95166	O60762	0.0024794091004878
Q9NZ32	P09211	0.0024794091004878
Q9BRS2	P61204	0.0024794091004878
Q15834	P61254	0.0024794091004878
Q8IZT6	O14818	0.0024794091004878
Q16537	Q9Y2Q9	0.0024794091004878
P09467	P04075	0.0024794086348265
P16152	Q9BTV4	0.0024794077035039
P51648	O60841	0.0024794074706733
P07355	Q9NWZ5	0.0024794067721813
P07355	P22059	0.0024794067721813
Q8TDN6	Q9UPQ0	0.0024794051423668
P35659	Q15369	0.0024794044438749
P23527	Q13557	0.002479400485754
Q9Y608	P21796	0.0024794002529233
P33993	P29317	0.002479399787262
P51665	O75192	0.0024793993216007
Q92545	Q12788	0.0024793993216007
O60437	P22061	0.0024793967604637
P61009	Q14203	0.0024793967604637
Q9NP78	P55060	0.0024793951306492
Q68DQ2	P45954	0.0024793951306492
Q96T76	Q9Y6K9	0.0024793951306492
Q96HR9	O60762	0.0024793951306492
Q8WWY3	Q9Y570	0.0024793946649879
Q92896	Q15435	0.0024793944321572
P56192	Q9Y3F4	0.0024793937336653
Q9BV20	Q9NVV4	0.0024793937336653
Q9NRC1	P62873	0.0024793904740363
Q13263	Q96K30	0.0024793865159153
Q13263	P08861	0.0024793865159153
Q13263	Q5TH74	0.0024793865159153
P16860	Q13263	0.0024793865159153
O76031	Q14692	0.0024793860502541
P36957	O76041	0.0024793846532702
Q9BZL1	P62269	0.0024793846532702
P19087	P22695	0.0024793837219476
O43583	P08621	0.0024793825577944
Q14165	Q9Y383	0.0024793818593025
P56537	Q8TEW6	0.0024793781340122
Q56A73	P10809	0.0024793776683509
Q13838	Q9ULW8	0.0024793776683509
Q6PFW1	P42765	0.0024793758057057
O95490	P42694	0.0024793746415525
P16615	Q10713	0.0024793746415525
Q8NBS9	P21741	0.0024793741758912
Q13131	Q9BYG3	0.002479373011738
Q15287	Q9Y217	0.002479373011738
O94925	Q15545	0.002479373011738
P09622	P52756	0.0024793725460767
P17812	Q0P6H9	0.0024793720804154
Q9BVA1	P41091	0.0024793704506009
P43307	P48730	0.0024793702177703
Q9P0T4	Q9UKK9	0.0024793699849396
Q9UKN8	Q9BRA2	0.0024793678894639
P06280	O60518	0.0024793669581413
Q13825	O43837	0.0024793623015284
Q92598	P09326	0.0024793620686978
P06730	Q8WUY1	0.0024793609045445
Q13619	Q9GZT9	0.0024793555494397
Q96NY9	P39687	0.0024793532211333
Q8IUH5	Q01081	0.0024793515913188
P49841	Q7Z739	0.0024793450720608
Q5JS54	O00762	0.0024793448392301
Q96FW1	Q13247	0.0024793439079076
Q86SE9	P11441	0.0024793436750769
Q5T1Q4	Q13283	0.002479342976585
Q9BXW7	Q5VT06	0.002479342278093
Q9BQI0	Q9H4F8	0.0024793418124318
P36578	Q5T7M9	0.0024793399497866
P26641	Q5K4L6	0.002479339018464
O14880	Q7Z4W1	0.0024793380871415
Q16543	Q9Y5P8	0.0024793376214802
Q92734	O76038	0.0024793376214802
P55081	Q9Y5J7	0.002479335758835
P23246	Q9BW27	0.0024793345946818
Q12805	P67809	0.0024793341290205
Q96KN1	P67809	0.0024793341290205
Q9H6R7	Q9NRH1	0.0024793336633592
P37198	Q9H773	0.0024793334305286
P02768	Q8NCA9	0.0024793299380689
Q14694	Q96RQ1	0.0024793278425931
Q9P2K3	Q9UID3	0.0024793276097625
Q9UK22	Q13454	0.0024793271441012
O14617	Q9BYD3	0.0024793213233351
Q86UN6	P04181	0.0024793199263513
P52298	Q13185	0.0024793180637061
P53618	Q9H3K6	0.0024793168995529
Q92734	Q8N9S9	0.0024793166667222
Q8ND24	P61160	0.002479316201061
Q9UN86	Q9BTX1	0.002479316201061
Q15637	P42695	0.002479316201061
Q7L1Q6	P26640	0.0024793136399239
O95347	Q15287	0.0024793120101094
P13637	P17707	0.0024793120101094
O75340	Q96PU8	0.0024793099146336
Q99460	O43815	0.0024793094489723
Q9H9A6	Q9NR31	0.0024793082848191
P60900	P30304	0.0024793078191578
Q92616	O75934	0.0024793068878352
P34932	Q9H8Y1	0.0024793068878352
P14324	Q14008	0.0024793054908514
P49006	Q16831	0.0024793040938675
P09884	Q92558	0.0024793029297143
Q14160	P25789	0.0024793006014078
O75914	Q9UHB6	0.0024793006014078
Q92572	Q12929	0.0024793006014078
Q9Y6Y8	Q92973	0.0024793003685772
Q9UEY8	O60884	0.0024793001357465
Q5W0B1	Q8WWC4	0.0024792966432869
Q9NR09	Q9NQH7	0.0024792957119643
Q9H6E5	P61313	0.0024792954791337
Q9Y383	Q9BTV4	0.0024792938493192
Q9HB07	Q9GZP9	0.0024792908225208
Q9BUF5	Q96EK7	0.0024792905896902
Q8ND04	P62899	0.0024792898911982
P40926	Q6P1M0	0.0024792894255369
Q9NVH6	P09211	0.0024792884942144
P33981	Q01844	0.0024792840704321
P61163	P09874	0.0024792824406176
P35221	O75122	0.0024792817421257
Q13765	Q15424	0.0024792805779725
Q14344	23392	0.0024792798794806
P09493	Q8WVV4	0.0024792775511741
O43488	P51116	0.0024792763870209
P61619	O43488	0.0024792763870209
Q9Y2X3	Q9NW64	0.0024792761541903
Q9BW83	P23381	0.0024792754556983
Q9UBH6	O60784	0.0024792738258838
Q86YZ3	Q69YN4	0.0024792694021016
P02545	Q86SE8	0.0024792691692709
Q92696	O95831	0.0024792673066258
O60716	Q8TEP8	0.0024792673066258
Q9BX63	P08238	0.0024792635813355
Q86V48	P30419	0.0024792635813355
Q6UXN9	Q8IY51	0.0024792633485049
Q6ZMJ2	Q6UXN9	0.0024792633485049
Q9NR31	Q9BSF4	0.0024792624171823
Q8IVF2	Q99426	0.0024792610201984
Q9UF56	P61163	0.0024792603217065
Q9Y5Q8	P31350	0.0024792598560452
Q9ULH0	P12956	0.0024792598560452
P36578	Q13442	0.0024792582262307
P16070	Q99417	0.0024792575277388
Q6PIU2	Q13501	0.0024792533367872
Q14696	P11940	0.0024792526382952
Q9UG01	Q92878	0.0024792505428195
Q12923	Q9Y3D0	0.0024792505428195
Q9HD45	P49116	0.0024792505428195
Q03252	P52434	0.0024792493786662
Q5SGD2	Q9Y5A9	0.0024792477488517
Q6ZRV2	P42167	0.0024792465846985
P50991	P06756	0.0024792451877146
Q96EP5	Q7Z7L7	0.0024792435579001
Q66LE6	P63220	0.0024792426265776
Q5T280	Q92841	0.0024792421609163
P51991	Q9Y3B9	0.0024792419280856
Q6IQ49	Q9ULX6	0.0024792409967631
Q9NUL3	Q01813	0.0024792400654405
P04150	P55265	0.0024792400654405
Q5VT06	Q9UKZ1	0.0024792400654405
Q8N0X7	Q9Y217	0.0024792400654405
Q8NG31	Q15398	0.0024792400654405
P17812	Q9NZZ3	0.0024792400654405
Q8NE01	P00492	0.0024792370386421
P20618	Q9BQS8	0.0024792365729808
Q15468	O60271	0.002479235175997
P12429	Q8TBP6	0.002479235175997
Q86XZ4	P42285	0.0024792349431663
Q8TCB7	P16989	0.002479234477505
O60506	Q9H227	0.0024792342446744
Q9UMX5	P26440	0.0024792340118438
Q86WT1	P63151	0.0024792330805212
Q567U6	P82650	0.0024792316835373
Q8N680	P16989	0.0024792305193841
Q9UNY5	P25685	0.0024792274925857
O43684	Q92748	0.0024792270269244
P52272	P32189	0.0024792270269244
P62829	Q14807	0.0024792267940938
O75477	Q9NU53	0.0024792256299406
Q53T59	Q9NZZ3	0.0024792253971099
Q13148	Q5T2T1	0.0024792253971099
P50542	P19388	0.0024792228359729
P62269	Q15139	0.0024792219046503
Q92552	Q9H910	0.0024792198091745
O75367	O95747	0.00247921817936
Q8N441	P62136	0.0024792167823761
P98182	O43809	0.0024792165495455
Q13895	Q9H2G9	0.0024792153853923
Q14240	Q9Y490	0.002479214221239
P04439	Q15233	0.0024792111944407
O43741	P62258	0.0024792095646262
P49589	Q7Z4G4	0.0024792093317955
Q8WWK9	P68036	0.0024792088661342
Q9NYL9	Q9BU23	0.0024792086333036
Q14677	Q86TP1	0.0024792072363197
O15229	P52565	0.0024792067706584
P52565	Q6A162	0.0024792058393359
Q9UK96	Q9H910	0.0024792021140456
P35221	O95661	0.0024792002514004
Q9Y2B0	P52736	0.0024791995529085
P49792	P61106	0.0024791995529085
P61328	P11940	0.0024791974574327
O15027	Q6P087	0.0024791974574327
P55809	P62136	0.0024791928008198
O75663	P24928	0.0024791925679892
Q86UA1	Q9BV94	0.0024791923351585
P04083	P53621	0.0024791921023279
Q15637	Q9H5Z1	0.002479191403836
Q9Y3C6	Q9NP66	0.0024791911710053
Q9UHB9	Q7Z434	0.0024791902396827
P50990	A1L390	0.0024791867472231
Q96FV9	Q06124	0.002479184186086
P14618	Q9Y6J9	0.0024791834875941
O95757	Q9NNZ3	0.0024791832547634
P21283	Q96AG4	0.0024791830219328
Q9UL63	Q8WWI1	0.0024791825562715
Q16537	P08559	0.0024791823234409
P01833	O00571	0.0024791820906102
Q14527	Q9UJA5	0.0024791799951344
Q01105	Q8IXK2	0.0024791795294731
P62851	Q92997	0.0024791795294731
O15120	P27816	0.0024791783653199
P29692	P25874	0.0024791772011667
Q8NEN9	P09661	0.0024791748728603
Q9Y4L1	O00602	0.002479174407199
P51452	P46777	0.002479174407199
Q9NUJ1	Q495W5	0.0024791741743683
P02647	P31939	0.0024791716132313
Q5TGI0	Q96EI5	0.0024791692849248
Q7Z2K8	Q99598	0.0024791683536022
O60656	P52298	0.0024791667237877
P05386	Q99742	0.0024791667237877
P05386	Q9H6X4	0.0024791667237877
P05386	Q02410	0.0024791667237877
Q13428	Q9UI95	0.0024791641626507
P22626	O94832	0.0024791636969894
O75592	Q14204	0.0024791618343442
Q9Y673	P61247	0.0024791611358523
Q9Y4C2	Q9Y2J2	0.0024791611358523
P17931	Q16739	0.002479160670191
ENSG00000131795	Q96MR6	0.0024791595060378
P27695	A0FGR8	0.0024791592732071
Q10570	Q13503	0.0024791588075459
Q96T88	Q99832	0.0024791583418846
P07355	Q6UN15	0.0024791581090539
P59998	O00767	0.0024791581090539
Q96JM3	O43795	0.0024791567120701
P34896	O14980	0.0024791560135781
Q6PKG0	Q15056	0.0024791548494249
O00231	O95747	0.0024791548494249
Q8WUM4	P53582	0.0024791511241346
P32119	P07741	0.0024791504256427
Q01469	P0CG47	0.0024791497271507
P62906	P52429	0.0024791471660137
Q8IUH3	P61086	0.0024791441392153
Q6P2I3	P68104	0.0024791413452476
Q9Y5J9	Q15257	0.0024791411124169
P62942	O15327	0.0024791387841105
P60660	P17252	0.0024791378527879
P20290	Q01780	0.0024791376199573
Q06210	Q8WX93	0.0024791373871266
Q68CZ6	P00367	0.0024791369214653
Q8N3I7	O43390	0.0024791366886347
P24928	O00273	0.0024791357573121
Q9BWU0	Q15631	0.0024791350588202
O60513	Q09666	0.0024791348259896
P51610	Q9UKF6	0.0024791348259896
Q6P161	P49006	0.0024791348259896
P54725	Q71RG4	0.002479133894667
Q9NZ45	Q9UJV9	0.002479133196175
Q9Y3C6	P13489	0.002479133196175
Q9UMR2	P48444	0.0024791327305138
P09936	Q00535	0.0024791317991912
Q9P0V8	P04083	0.0024791317991912
Q8N4J0	Q9HC38	0.0024791317991912
Q92882	O60814	0.0024791315663605
Q86UA1	Q96DI7	0.0024791315663605
P49765	P22061	0.0024791292380541
Q13045	P61353	0.0024791283067315
Q13501	Q9UHV9	0.0024791280739009
Q96I25	P46777	0.0024791236501187
P06753	Q92616	0.0024791231844574
Q9Y294	Q9NS23	0.0024791224859654
P35232	Q13620	0.0024791210889816
Q9H1E3	Q9NRL2	0.0024791192263364
P12236	O75844	0.0024791180621832
Q08211	O43914	0.0024791180621832
P42766	P43355	0.0024791150353848
O95793	Q9UBU9	0.0024791131727397
Q9NQX5	Q14204	0.0024791115429252
Q5JSH3	P50395	0.0024791113100945
P53004	P18031	0.0024791113100945
P20042	Q96DH6	0.0024791108444333
P24522	O75369	0.00247910968028
P35659	P01570	0.0024791059549897
Q13616	P49643	0.0024791054893285
Q9BYD2	P31948	0.0024791052564978
P09884	P63104	0.0024791033938527
P54105	P09543	0.0024791033938527
Q96BH3	Q13200	0.0024791029281914
O43399	Q9BS18	0.0024791026953607
O14715	O14929	0.0024791026953607
Q9NQT4	Q96S59	0.0024791024625301
Q9NX58	P02656	0.0024791015312075
O95985	O75817	0.0024791005998849
P67936	P00491	0.0024790985044091
Q9UGJ0	P11177	0.0024790975730866
P78330	P25705	0.0024790968745946
Q86Y91	Q9UKM9	0.0024790968745946
Q9UGJ0	P15880	0.002479096641764
P58400	Q96DI7	0.0024790950119495
Q8N983	P11166	0.0024790940806269
P37108	Q92626	0.0024790940806269
P82909	Q9Y6E2	0.0024790905881673
O95070	P10412	0.0024790896568447
O75396	Q9BQG0	0.002479086164385
O14818	Q9NWY4	0.0024790856987237
Q92973	P46940	0.0024790838360786
P07741	O60291	0.0024790808092802
P47756	Q5TZA2	0.0024790805764496
Q99460	Q8TCT7	0.0024790803436189
Q86Z23	P29372	0.0024790773168206
Q13813	Q14766	0.0024790773168206
P54105	Q6ZVM7	0.0024790773168206
P49336	P0DP24	0.0024790773168206
P10398	Q9BQD3	0.0024790773168206
P15586	Q96ER3	0.0024790773168206
Q8WVM0	P33527	0.0024790773168206
P53803	P23528	0.0024790773168206
Q9BYK8	Q3ZCM7	0.0024790773168206
P10253	Q96A19	0.0024790773168206
Q15375	Q9H2H8	0.0024790773168206
Q14517	Q01804	0.0024790773168206
Q9HCU9	Q5JVF3	0.0024790773168206
Q14332	P09429	0.0024790773168206
Q06265	Q99538	0.0024790773168206
O43502	P62491	0.0024790773168206
Q9H5V9	Q8WXA9	0.0024790773168206
Q9UKN8	P45984	0.0024790773168206
Q96PU5	P25685	0.0024790773168206
Q15555	P22307	0.0024790773168206
P63151	Q9UHL9	0.0024790773168206
Q9ULX3	Q9Y2W6	0.0024790773168206
P13861	A6NL28-2	0.0024790773168206
Q9ULV4	Q8N954	0.0024790773168206
P19387	Q3ZAQ7	0.0024790773168206
Q9UN37	Q9NS86	0.0024790773168206
P54727	O75376	0.0024790773168206
Q15599	Q9Y512	0.0024790773168206
Q9UPN4	Q6ZVM7	0.0024790773168206
O95249	P07686	0.0024790773168206
Q6ZVM7	Q8NHH9	0.0024790773168206
P41743	P61421	0.0024790773168206
Q8NDV7	Q96HD1	0.0024790773168206
Q9Y224	Q9H3L0	0.0024790773168206
Q15014	Q8WYL5	0.0024790773168206
A3KMH1	Q9BVK6	0.0024790773168206
Q15906	P14314	0.0024790773168206
O14893	P07602	0.0024790773168206
Q96BN8	Q8NDV7	0.0024790773168206
Q86WX3	O95166	0.0024790773168206
P0C2W1	O95433	0.0024790773168206
Q8WVK2	P82914	0.0024790773168206
P22626	Q9NR77	0.0024790773168206
Q16594	O00469	0.0024790773168206
P48449	O60725	0.0024790773168206
A6NFN3	Q9BVG4	0.0024790773168206
Q9BV68	P50995	0.0024790773168206
Q9NS15	Q8NE71	0.0024790773168206
Q9Y2J2	Q9NS15	0.0024790773168206
Q96L46	Q9Y224	0.0024790773168206
Q9H6T3	O00488	0.0024790773168206
Q14331	Q8TAD7	0.0024790773168206
Q13442	Q9HCU4	0.0024790773168206
Q13554	Q6IBS0	0.0024790773168206
Q7L2Z9	Q9Y3D6	0.0024790773168206
P53992	Q9H0P0	0.0024790773168206
Q96EY4	Q9UPT5	0.0024790773168206
Q9UGJ1	P09497	0.0024790773168206
Q8NAN2	P07602	0.0024790773168206
P08865	Q5SXM8	0.0024790773168206
Q86Z23	Q2TAY7	0.0024790773168206
Q06265	Q8N5D0	0.0024790773168206
Q96NT5	Q99417	0.0024790773168206
P35232	P0C2W1	0.0024790773168206
Q9NPE2	P23258	0.0024790773168206
Q96MX6	Q05193	0.0024790773168206
P47985	Q8NEY8	0.0024790773168206
Q6P6B1	Q71UM5	0.0024790773168206
Q9NX07	Q96KR4	0.0024790773168206
Q9UPT8	Q96BP2	0.0024790773168206
Q8WWY3	Q9NYY8	0.0024790773168206
Q9UFF9	Q9NV79	0.0024790773168206
Q9NQV6	Q9Y547	0.0024790773168206
Q9P273	Q9NV79	0.0024790773168206
Q68D91	Q9P2I0	0.0024790773168206
Q86SX6	O95450	0.0024790773168206
Q9Y2X7	Q9Y3D6	0.0024790773168206
Q96N67	P05090	0.0024790773168206
Q6V0I7	Q14137	0.0024790773168206
Q9Y399	Q96SQ9	0.0024790773168206
Q6IBS0	Q15599	0.0024790773168206
Q4VC31	P05204	0.0024790773168206
P46976	Q8N122	0.0024790773168206
Q9UBX1	P14866	0.0024790773168206
P23193	Q9P0T7	0.0024790773168206
Q8NC60	Q96BP2	0.0024790773168206
Q9BQ04	Q5T440	0.0024790773168206
A0FGR8	Q9Y3C4	0.0024790773168206
Q14161	Q9Y3D6	0.0024790773168206
P02792	P11310	0.0024790773168206
P0C2W1	Q9NX63	0.0024790773168206
P62341	Q9BVG4	0.0024790773168206
P52435	Q9Y5J9	0.0024790773168206
O94889	P27816	0.0024790773168206
Q96DA2	P52294	0.0024790773168206
Q9Y3I0	Q8N8L6	0.0024790773168206
Q9UPN9	P24666	0.0024790773168206
Q68D91	P07686	0.0024790773168206
Q9H2G4	Q9P0J0	0.0024790773168206
Q8WW12	O43772	0.0024790773168206
Q9UBS4	643752	0.0024790773168206
Q96EC8	Q13126	0.0024790773168206
P05067	Q8NEX9	0.0024790773168206
Q13454	Q5JVF3	0.0024790773168206
P19174	Q9BVG4	0.0024790773168206
O60684	Q96DA2	0.0024790773168206
Q96L46	Q6IBS0	0.0024790773168206
Q9Y3D6	Q15052	0.0024790773168206
Q9UBI6	O94923	0.0024790773168206
Q8NBM8	Q9NV79	0.0024790773168206
O75083	Q9HCF6	0.0024790773168206
Q9NTJ4	Q5T9A4	0.0024790773168206
Q15014	Q9UBV8	0.0024790773168206
Q96EY4	O00471	0.0024790773168206
O75940	P09668	0.0024790773168206
Q16769	Q9BX95	0.0024790773168206
P35232	Q96RR1	0.0024790773168206
Q8WWI5	Q14331	0.0024790773168206
Q6PJ61	O15230	0.0024790773168206
P46976	Q9HCU4	0.0024790773168206
Q96BK5	P10606	0.0024790773168206
Q01518	Q9BT09	0.0024790773168206
Q9H814	Q9UH99	0.0024790773168206
P43307	O43318	0.0024790773168206
P55058	O43818	0.0024790773168206
P06213	Q9P253	0.0024790773168206
O60869	A6NKZ8	0.0024790773168206
O14908	P25490	0.0024790773168206
Q9Y6M1	Q9P2G9	0.0024790773168206
P06753	Q96HR3	0.0024790773168206
Q8WWI5	O43823	0.0024790773168206
O75940	Q86TW2	0.0024790773168206
O14908	Q9NWT6	0.0024790773168206
Q9UEU0	O43504	0.0024790773168206
O75940	Q7Z388	0.0024790773168206
Q8IYB8	O94906	0.0024790773168206
Q86VZ4	P35080	0.0024790773168206
Q15436	Q8NHH9	0.0024790773168206
Q15717	P54803	0.0024790773168206
Q05707	P50502	0.0024790773168206
P10606	Q96C57	0.0024790773168206
Q9HCD5	Q9UIW2	0.0024790773168206
Q15717	O14657	0.0024790773168206
P62820	Q8NCE0	0.0024790773168206
Q14247	P27037	0.0024790773168206
P12270	O75973	0.0024790773168206
Q13426	P07858	0.0024790773168206
Q9BVQ7	P83876	0.0024790773168206
P62891	P83876	0.0024790773168206
Q5HYI7	Q15436	0.0024790773168206
O14908	Q96CM3	0.0024790773168206
O75414	Q9Y3D6	0.0024790773168206
P62820	Q9UQ49	0.0024790773168206
Q12906	Q5ZPR3	0.0024790773168206
P35625	O75131	0.0024790773168206
Q9BVK6	P11802	0.0024790773168206
Q12906	P21802	0.0024790773168206
Q99569	Q96DG6	0.0024790773168206
P0CJ78	Q9BVG4	0.0024790773168206
C9JLW8	Q9C0E8	0.0024790773168206
Q14517	Q8NI36	0.0024790773168206
Q99569	Q6IQ49	0.0024790773168206
O60244	P0DP24	0.0024790773168206
O15228	Q4VC05	0.0024790773168206
O00217	P02679	0.0024790773168206
P52848	Q9H910	0.0024790773168206
Q8NC60	O14773	0.0024790773168206
O15347	P52848	0.0024790773168206
Q9Y597	O15347	0.0024790773168206
Q8NEY1	Q96DG6	0.0024790773168206
P53618	Q8IUF8	0.0024790773168206
O95390	Q9H910	0.0024790773168206
Q96DG6	Q12840	0.0024790773168206
Q13615	P13073	0.0024790773168206
Q15545	P48637	0.0024790773168206
P06753	Q9Y2X0	0.0024790773168206
P46736	P46934	0.0024790773168206
P35659	Q92838	0.0024790773168206
P07858	Q5PSV4	0.0024790773168206
Q9Y3R4	Q12792	0.0024790773168206
O95639	Q15293	0.0024790773168206
Q96BN8	O75909	0.0024790773168206
Q7Z7H5	Q96A35	0.0024790773168206
Q13232	Q15545	0.0024790773168206
O60783	100507703	0.0024790752213448
Q9NR31	Q15404	0.0024790749885141
Q8TED0	O15372	0.0024790721945464
P50990	O94832	0.0024790717288851
Q8NFP4	P50402	0.0024790710303932
P50402	P07357	0.0024790710303932
O14929	Q9C0F1	0.0024790707975625
O43707	Q8WY22	0.0024790703319013
O15027	Q9NZM5	0.0024790694005787
Q00005	P31948	0.0024790677707642
P10768	P01037	0.0024790656752884
Q92925	P50454	0.0024790645111352
Q6IAN0	Q96HY6	0.0024790635798126
Q9Y485	Q9P2B4	0.0024790631141513
Q13200	Q12769	0.0024790621828287
P21912	P61247	0.0024790617171674
P42704	Q96JS3	0.0024790589231997
Q9UBC1	O00299	0.0024790586903691
Q9BW85	Q12849	0.0024790584575384
O15067	Q9NPI6	0.0024790579918771
P50454	O75608	0.0024790565948933
Q8NBM4	Q9UKV8	0.0024790556635707
Q9NRG0	P62701	0.0024790554307401
Q3YEC7	Q99613	0.0024790540337562
O95487	Q9Y4W2	0.0024790533352643
P08697	O43813	0.0024790519382804
P43307	Q8IVV7	0.0024790507741272
54101	P11908	0.0024790486786514
P06899	Q2TAK8	0.0024790449533611
Q02878	P12955	0.0024790442548692
Q99497	Q13315	0.0024790440220385
P50748	Q9Y2J2	0.0024790437892079
P48426	Q96K17	0.0024790433235466
P12955	P08238	0.0024790382012724
Q9HAV4	Q96RT1	0.0024790379684418
Q9ULK4	A0MZ66	0.0024790368042886
Q9Y512	Q9NX20	0.0024790347088128
Q9H2V7	Q9H967	0.0024790347088128
P05455	Q9H8T0	0.0024790342431515
P09211	P02786	0.0024790333118289
P31939	P61218	0.0024790312163531
Q13315	Q9Y3F4	0.0024790302850306
P61160	P36952	0.0024790298193693
P62079	P62269	0.002479028655216
Q00839	Q8IVV8	0.0024790274910628
Q6P5S2	Q14103	0.0024790265597403
Q8TEM1	O95831	0.0024790244642645
P23528	Q9C005	0.0024790223687887
P62829	Q9UHA4	0.0024790216702967
P14923	Q9BUI4	0.0024790202733129
Q9NZN8	P54136	0.0024790195748209
O43242	Q96GM1	0.0024790186434984
Q9UPT6	O75340	0.0024790158495306
P49703	P05388	0.0024790144525468
Q53HC5	Q9Y3B4	0.0024790142197161
Q15942	P35637	0.0024790139868855
P26368	P11182	0.0024790139868855
Q7L9L4	Q7L2E3	0.002479012357071
O15397	Q9HCK5	0.002479012357071
Q9BQ75	Q5SRE5	0.002479012357071
Q15043	A0MZ66	0.002479012357071
Q9BQ75	Q8TCT9	0.002479012357071
O15042	Q4V339	0.002479012357071
P78536	Q14690	0.002479012357071
Q6UWP8	Q14690	0.002479012357071
Q9UKJ8	Q14690	0.002479012357071
P06132	Q9BRX2	0.002479012357071
P20290	Q8WUX1	0.002479012357071
Q8N5D0	P39748	0.002479012357071
P43005	Q13247	0.002479012357071
P23458	Q96RE7	0.002479012357071
Q15043	P39748	0.002479012357071
P11387	Q86XX4	0.002479012357071
P83916	Q9BXY0	0.002479012357071
O75494	Q4V339	0.002479012357071
P98175	Q8WUX1	0.002479012357071
Q8ND56	Q4V339	0.002479012357071
O95625	Q96C19	0.002479012357071
Q14914	Q13185	0.002479012357071
Q9Y219	Q14690	0.002479012357071
Q9NUL3	Q4V339	0.002479012357071
Q14690	P18084	0.002479012357071
Q5BJH7	Q8WX93	0.002479012357071
Q9H845	Q8WX93	0.002479012357071
O60812	Q8N766	0.002479012357071
Q9Y5Y6	Q14690	0.002479012357071
Q14690	Q13433	0.002479012357071
Q9Y375	Q8WX93	0.002479012357071
Q8TAE8	Q92890	0.002479012357071
O95478	Q8WW22	0.002479012357071
P11387	Q9UKJ8	0.002479012357071
O60828	Q86XL3	0.002479012357071
Q6NXG1	Q9BYN8	0.002479012357071
P00533	Q14690	0.002479012357071
O60716	Q9BRU9	0.002479012357071
Q92900	Q7L9L4	0.002479012357071
Q14914	Q9Y2W1	0.002479012357071
Q15311	Q92552	0.002479012357071
Q14914	Q9NW13	0.002479012357071
Q9NQ50	P29317	0.002479012357071
Q99943	O15523	0.002479012357071
P51398	Q15311	0.002479012357071
Q14914	Q9NVI7	0.002479012357071
Q96TA1	Q5SRE5	0.002479012357071
P08708	Q4V339	0.002479012357071
P50570	Q14914	0.002479012357071
Q99848	Q4V339	0.002479012357071
Q14914	Q9BRX2	0.002479012357071
Q92665	Q15311	0.002479012357071
Q14690	Q02487	0.002479012357071
Q96EB6	Q99829	0.002479012357071
P06132	Q5SY16	0.002479012357071
Q14914	Q8N163	0.002479012357071
P49590	Q12965	0.002479012357071
Q9BRU9	P62495	0.002479012357071
Q14914	P46087	0.002479012357071
Q9NVI1	P98082	0.002479012357071
Q13608	P62495	0.002479012357071
Q6ZN55	P62495	0.002479012357071
O43776	Q9NP92	0.002479012357071
Q15800	Q9UPN3	0.002479012357071
Q15435	P29317	0.002479012357071
Q15311	P82930	0.002479012357071
O60884	Q9BRU9	0.002479012357071
P13073	P82675	0.002479012357071
Q15311	O15067	0.002479012357071
Q13206	Q4V339	0.002479012357071
P35869	P00568	0.002479012357071
P49761	Q12797	0.002479012357071
Q6ZN55	Q96C19	0.002479012357071
Q9H307	P22223	0.002479012357071
P09661	Q4V339	0.002479012357071
Q96SB4	Q4V339	0.002479012357071
P18583	P23229	0.002479012357071
Q8NCD3	Q12965	0.002479012357071
Q9P003	O75116	0.002479012357071
Q9HCK5	Q96A35	0.002479012357071
Q9NRW3	Q9H9T3	0.002479012357071
Q969M3	Q9HCK5	0.002479012357071
Q9H6T0	O43776	0.002479012357071
Q9H9T3	Q8IUE6	0.002479012357071
O95817	Q9HCK5	0.002479012357071
Q9H9J2	Q9HCK5	0.002479012357071
Q659C4	Q4V339	0.002479012357071
Q9HCK5	Q9BYD3	0.002479012357071
Q13405	Q9HCK5	0.002479012357071
Q03519	Q9Y2L1	0.002479012357071
Q9H089	Q9HCN4	0.002479012357071
Q9C0B7	Q9HCK5	0.002479012357071
Q9GZU8	Q86Y56	0.002479012357071
Q9H089	Q9Y3A5	0.002479012357071
Q4V339	Q7L2E3	0.002479012357071
Q9HCE1	Q7L9L4	0.002479012357071
Q96PZ0	Q6ZRV2	0.002479012357071
Q7Z7H8	O60763	0.002479012357071
Q6P158	Q4V339	0.002479012357071
P49761	Q6NXG1	0.002479012357071
Q15287	P22223	0.002479012357071
Q7Z7F7	Q92890	0.002479012357071
P22223	Q9H444	0.002479012357071
Q68DQ2	Q9HCK5	0.002479012357071
P82932	Q8WW22	0.002479012357071
Q8TBF4	Q96C19	0.002479012357071
Q9NZT1	Q06124	0.002479012357071
Q8N5N7	Q9HCK5	0.002479012357071
P82675	Q6NXG1	0.002479012357071
Q9H223	Q96A35	0.002479012357071
P82933	Q6NXG1	0.002479012357071
Q9HCK5	Q9NUQ8	0.002479012357071
Q12965	Q9NYY8	0.002479012357071
P50542	Q9HCK5	0.002479012357071
Q9NUQ2	Q12965	0.002479012357071
Q8NEN9	O00255	0.002479012357071
Q9NUQ2	Q9UKM9	0.002479012357071
Q9Y696	Q9HCE1	0.002479012357071
Q9Y399	Q6NXG1	0.002479012357071
Q15637	Q96E29	0.002479012357071
Q9HD45	A0AVT1	0.002479012357071
Q8WW22	O75569	0.002479012357071
Q9BRU9	Q96C19	0.002479012357071
P61081	Q9HCK5	0.002479012357071
Q9NY61	Q14651	0.002479012357071
O00743	P01011	0.002479012357071
P22223	P55769	0.002479012357071
P57678	Q9HCK5	0.002479012357071
P17301	P11387	0.002479012357071
P12235	Q70CQ2	0.002479012357071
P54577	P18084	0.002479012357071
Q4V339	Q9UQN3	0.002479012357071
O43815	Q8N726	0.0024790121242403
Q8WVY7	P53999	0.0024790116585791
Q6UN15	Q9NRF8	0.0024790100287646
Q11206	P62333	0.0024790088646113
Q06136	P05455	0.0024790083989501
O00429	Q8N766	0.002479005837813
Q9UQ88	P23246	0.0024790028110146
P31150	P49441	0.002479002578184
Q12931	Q96QD8	0.0024790023453533
P49207	P26232	0.002479001879692
Q04323	Q14739	0.0024789934977889
Q96CU9	P52907	0.0024789927992969
P04792	O14678	0.0024789923336356
P26368	Q14195	0.0024789918679744
Q13616	P60981	0.0024789918679744
P49736	P61421	0.0024789916351437
Q8N8Q9	P33993	0.0024789907038211
P55327	Q9BTE3	0.0024789893068373
Q92804	P08842	0.0024789886083453
P13674	P13164	0.0024789886083453
Q92804	P50607	0.0024789886083453
Q13214	P63104	0.0024789886083453
P63104	Q8N3Y3	0.0024789886083453
P63104	Q6YHK3	0.0024789886083453
Q86UE3	P68104	0.0024789881426841
Q15413	O75083	0.0024789869785308
O43169	P35658	0.0024789862800389
Q9P0S2	P67936	0.0024789846502244
Q14847	Q8IUD2	0.002478982321918
Q9UBL3	P40925	0.002478981623426
Q5T4S7	Q9UQE7	0.0024789785966277
P51948	P43246	0.0024789776653051
Q52LR7	P42025	0.0024789765011519
Q8N6M9	P61981	0.0024789713788777
P61964	Q8WVK7	0.0024789709132164
Q9Y5S8	P41091	0.0024789706803858
P04040	Q9P265	0.0024789695162326
Q96FV3	O43707	0.0024789695162326
Q01082	Q14344	0.0024789681192487
Q14444	Q96I45	0.0024789676535874
O43175	Q9HCL2	0.0024789676535874
Q9UKK9	O60645	0.0024789669550955
Q9H7D0	Q9Y2P8	0.0024789667222648
Q8NEW0	O95486	0.0024789662566035
Q93052	Q9Y2X3	0.0024789650924503
O15371	Q16352	0.0024789641611278
Q9P2E9	P53396	0.0024789636954665
Q96BK5	P23588	0.00247896136716
O43169	Q29983	0.0024789592716842
P20073	P25874	0.002478958107531
P49915	Q96B77	0.0024789569433778
P49593	Q15046	0.0024789557792246
Q9Y3B4	P29083	0.0024789536837488
P20248	P31947	0.0024789522867649
Q9HB07	Q9NQ48	0.0024789480958133
Q0PNE2	Q9NWW5	0.0024789453018456
Q01081	O14640	0.0024789408780634
Q9UK22	O75880	0.0024789380840957
O00400	P50395	0.0024789376184344
Q5T2N8	Q969Q0	0.0024789371527731
P59998	Q15154	0.0024789366871118
Q99729	Q99727	0.0024789364542812
Q96T60	P18124	0.0024789348244667
Q32MZ4	O95573	0.0024789317976683
Q86XR8	P24752	0.0024789315648376
P49321	O96011	0.0024789304006844
P20042	Q9H0E9	0.0024789250455796
P49247	Q9NVS9	0.002478924812749
Q8WW12	O95202	0.0024789236485958
Q9UM07	P06744	0.0024789234157651
P49419	Q9UPW6	0.0024789180606603
Q16881	Q9ULX9	0.0024789180606603
O00165	P23229	0.0024789171293377
P18077	Q13485	0.0024789168965071
Q9NS73	P23588	0.0024789168965071
P18077	P46019	0.0024789168965071
P37802	Q8NBP5	0.0024789168965071
Q92565	P68371	0.0024789164308458
P55000	P38606	0.0024789154995232
Q5VT06	P54886	0.0024789138697087
P07339	Q86UB9	0.0024789124727249
P62314	O95295	0.0024789108429104
Q99615	Q9Y383	0.0024789106100797
Q9Y3U8	Q9UGM3	0.0024789092130959
P55327	Q9NW97	0.0024789087474346
O95155	Q13315	0.0024789087474346
Q15021	Q8N5C6	0.0024789059534668
Q9Y305	O14818	0.002478904556483
Q9HAV0	O60925	0.0024789022281765
Q92600	P55854	0.0024789022281765
P62333	Q9BVC4	0.0024789003655314
Q16769	Q99547	0.0024788987357169
Q9UBF2	P46734	0.0024788987357169
Q8NBJ4	P62913	0.0024788966402411
Q8TAM1	P12236	0.0024788959417492
Q9Y294	Q6ZNE5	0.0024788950104266
Q14192	Q9NRX1	0.0024788933806121
Q15629	P30153	0.0024788905866444
Q9BSJ6	O95831	0.0024788903538137
P50402	Q9UBY5	0.0024788889568299
Q92667	Q9Y4W2	0.0024788882583379
Q96FJ2	Q99598	0.0024788880255073
Q8N6R0	Q9Y237	0.0024788873270154
P51003	Q9UBV8	0.0024788873270154
Q8N6W0	P68371	0.0024788847658783
P50750	Q8N4L2	0.0024788847658783
Q9UN36	Q6L8Q7	0.0024788847658783
Q9UFW8	P31483	0.0024788840673863
O76076	P04080	0.0024788815062493
Q9Y6B6	O14737	0.0024788812734186
P49757	Q92804	0.0024788805749267
Q13310	P48544	0.0024788801092654
Q9NTX7	P19474	0.0024788784794509
Q13838	Q9BUN8	0.0024788784794509
O00255	O43159	0.0024788752198219
P25205	Q96NC0	0.0024788747541606
Q9BQ24	P62140	0.0024788721930235
P58170	Q9H3G5	0.0024788721930235
Q9Y2S7	Q9NZP6	0.0024788721930235
Q9Y2U2	Q9Y2S7	0.0024788721930235
Q8TE23	O95816	0.0024788721930235
Q9Y2S7	P32243	0.0024788721930235
P62424	Q86WW8	0.0024788721930235
E9PJ23	P15880	0.0024788721930235
Q9Y2S7	Q9HD15	0.0024788721930235
Q9Y2S7	Q6ZR37	0.0024788721930235
P62424	170393	0.0024788721930235
Q9Y2S7	55370	0.0024788721930235
Q3B820	Q9Y2S7	0.0024788721930235
P42226	O95816	0.0024788721930235
P62424	653316	0.0024788721930235
P20941	Q9Y2S7	0.0024788721930235
Q14679	Q14318	0.0024788707960397
Q06787	P54709	0.002478870563209
P54819	Q92922	0.0024788696318864
Q86X55	P53999	0.0024788693990558
Q9UDY6	P60709	0.0024788689333945
O60911	O00487	0.0024788680020719
Q9Y3Q7	P18085	0.0024788677692413
Q8ND56	O60271	0.0024788675364106
P36639	P49773	0.00247886730358
P0C5Y9	P38606	0.00247886730358
Q9Y2L1	O43318	0.0024788670707494
Q01151	P62937	0.0024788647424429
Q92616	Q5VUA4	0.0024788619484752
Q9UET6	Q15293	0.0024788617156445
Q92769	Q16831	0.0024788593873381
Q14315	P46459	0.0024788589216768
Q99743	P05091	0.0024788589216768
Q99550	P31689	0.0024788586888462
Q96FZ2	Q16186	0.0024788554292172
Q8NEY8	Q9Y266	0.0024788551963865
P58340	P84103	0.0024788537994027
P39748	Q8WWK9	0.0024788531009107
Q9UK76	Q7L2J0	0.0024788526352494
Q9Y678	P62820	0.0024788475129753
Q11201	Q15366	0.0024788468144834
Q8NDV7	P61586	0.0024788465816527
Q13126	O14602	0.0024788444861769
Q9ULU4	O75494	0.002478840528056
Q15058	P27635	0.0024788384325802
Q13363	Q99816	0.0024788323789834
Q9NQG5	O15511	0.0024788321461528
O75127	Q14257	0.0024788302835077
P10398	P48556	0.0024788281880319
Q6ZTW0	Q96HS1	0.0024788274895399
Q8WUM4	Q4G1C9	0.0024788270238786
Q14318	P62273	0.0024788258597254
Q96G28	Q9Y5K8	0.0024788256268948
P82930	Q9Y450	0.0024788237642496
P13804	Q13011	0.0024788232985883
Q16890	Q06830	0.0024788198061287
Q9NXA8	P61978	0.0024788186419755
Q6VN20	P35052	0.0024788177106529
P36957	Q13435	0.0024788172449916
Q9UNK0	O15511	0.0024788144510239
Q9H5H4	P00338	0.0024788142181932
Q96SK2	Q07955	0.00247881305404
Q969J5	Q8IXB1	0.0024788128212094
P11047	Q92499	0.0024788118898868
P52565	Q12905	0.0024788060691207
Q13356	Q5C9Z4	0.0024788042064756
Q9Y5J3	P53992	0.0024788028094917
P61978	Q9Y3B6	0.0024788011796772
P50454	Q9C0F1	0.0024787995498627
Q9H765	Q02952	0.0024787986185401
P06733	Q15056	0.0024787972215563
P51587	O43813	0.002478793496266
Q13425	Q13907	0.0024787918664515
Q13573	O75475	0.0024787916336208
Q9BT25	Q96EL3	0.0024787909351289
O14654	P31948	0.0024787902366369
P13797	Q9NRV9	0.0024787890724837
P49368	Q8NFY4	0.0024787872098386
Q15773	P25325	0.0024787867441773
P13674	Q9H2H9	0.0024787867441773
Q9HCC0	P61086	0.0024787867441773
Q15382	Q08170	0.002478786278516
P04818	Q7Z478	0.002478786278516
Q86V48	Q9NRX1	0.002478786278516
Q9UBD5	Q9NZZ3	0.002478786278516
P29353	O00567	0.002478786278516
Q9H9A6	O15212	0.002478786278516
O75817	Q9UQR0	0.002478786278516
Q13838	Q05209	0.002478786278516
P49458	Q15811	0.002478786278516
Q5T5Y3	P00966	0.002478786278516
Q9HD45	Q15427	0.002478786278516
Q9Y6A5	P62273	0.002478786278516
O94905	Q9UKE5	0.002478786278516
P04818	P62304	0.002478786278516
Q641Q2	O94874	0.002478786278516
Q9UPT9	P18077	0.002478786278516
Q13868	A6NKD9	0.002478786278516
O15405	Q13625	0.002478786278516
Q9UHD8	Q9NQ88	0.002478786278516
Q9UJX2	Q9BU23	0.002478786278516
Q9Y2A7	Q96KA5	0.002478786278516
Q9BRP1	O00429	0.002478786278516
Q7Z3T8	Q96GD4	0.002478786278516
Q6UWU4	Q9Y5Y2	0.002478786278516
Q5TH69	Q15437	0.002478786278516
P30085	Q92997	0.002478786278516
O00358	Q12769	0.002478786278516
Q15024	107984053	0.002478786278516
Q13098	P48634	0.002478786278516
P41236	O14640	0.002478786278516
P33176	Q9NQ88	0.002478786278516
Q6PGP7	Q92997	0.002478786278516
Q00526	Q8WUY9	0.002478786278516
Q9UFC0	P38606	0.002478786278516
Q8TCG1	Q00526	0.002478786278516
Q02750	Q16352	0.002478786278516
O60566	Q969V3	0.002478786278516
P41240	Q7Z478	0.002478786278516
Q15459	Q9BU23	0.002478786278516
Q9H467	Q15003	0.002478786278516
Q15287	Q86TP1	0.002478786278516
Q15427	Q08AD1	0.002478786278516
Q15029	Q05209	0.002478786278516
P08579	Q15836	0.002478786278516
P49458	O75175	0.002478786278516
Q9P2N5	Q13371	0.002478786278516
O75477	O96013	0.002478786278516
P22314	Q96N67	0.002478786278516
O95373	Q8NHQ8	0.002478786278516
Q9P2K3	P24534	0.002478786278516
P61962	Q7Z7L1	0.002478786278516
O14974	P33240	0.002478786278516
Q969V3	Q9Y6A5	0.002478786278516
Q8TEW0	P09622	0.002478786278516
O75964	Q9UKE5	0.002478786278516
P33981	Q7Z7L1	0.002478786278516
Q96A65	P41240	0.002478786278516
Q9Y484	P09234	0.002478786278516
Q15398	P23258	0.002478786278516
Q9H4A3	P55769	0.002478786278516
O75886	Q86TX2	0.002478786278516
P41240	Q13625	0.002478786278516
Q9NPD3	O15212	0.002478786278516
P35080	Q86UW6	0.002478786278516
Q96GQ7	P15531	0.002478786278516
O00148	P31751	0.002478786278516
Q8IX01	Q12756	0.002478786278516
Q9UMZ2	O14735	0.002478786278516
Q15427	O95425	0.002478786278516
Q99598	Q12923	0.002478786278516
Q8WWM7	Q05209	0.002478786278516
Q9UIG0	O75477	0.002478786278516
Q15459	Q9NRK6	0.002478786278516
P46940	O43426	0.002478786278516
P41236	Q8IYB3	0.002478786278516
P41240	P04637	0.002478786278516
Q13868	Q96EY1	0.002478786278516
P61353	Q9BUP0	0.002478786278516
Q07666	O15056	0.002478786278516
Q9BT92	Q9UKA4	0.002478786278516
Q7Z7L1	Q14258	0.002478786278516
Q9NVX0	P09012	0.002478786278516
Q9UHR4	P41252	0.002478786278516
Q13123	P31153	0.002478786278516
Q96AB3	Q96T21	0.002478786278516
Q92522	Q9H4A3	0.002478786278516
Q8N5C6	Q8WUY9	0.002478786278516
Q02750	O43379	0.002478786278516
Q7L576	Q86YN1	0.002478786278516
Q9NXF1	Q13492	0.002478786278516
Q9NVA2	P56134	0.002478786278516
Q9Y312	O14639	0.002478786278516
Q8NHV4	Q86TG7	0.002478786278516
P31751	Q9Y490	0.002478786278516
P55786	Q2NKX8	0.002478786278516
Q02952	Q8WTT2	0.002478786278516
Q5BKZ1	Q86X83	0.002478786278516
O75794	Q15652	0.002478786278516
Q9NYJ8	P62841	0.002478786278516
Q05209	P31689	0.002478786278516
O95232	P04150	0.002478786278516
Q9BYG3	Q15058	0.002478786278516
Q00526	P63010	0.002478786278516
Q6P3W7	O14925	0.002478786278516
Q13310	Q9H6U6	0.002478786278516
O14787	Q9BPU6	0.002478786278516
Q9UIG0	Q9NVH1	0.002478786278516
Q93052	Q9Y312	0.002478786278516
Q9NQ88	Q9BPU6	0.002478786278516
Q9H0L4	Q9NWW5	0.002478786278516
Q9UPW5	P09012	0.002478786278516
Q9Y606	Q9H6S0	0.002478786278516
Q7Z2W4	P31751	0.002478786278516
Q9Y6R0	Q9BPX3	0.002478786278516
P62330	Q86UK7	0.002478786278516
P40222	Q15428	0.002478786278516
O14976	P62304	0.002478786278516
Q5VZ89	P33992	0.002478786278516
Q9BT78	Q7Z2W4	0.002478786278516
P68133	P31751	0.002478786278516
P35579	Q05209	0.002478786278516
Q13310	Q9H467	0.002478786278516
Q86YT6	O00203	0.002478786278516
Q9BZI7	Q53EZ4	0.002478786278516
Q6P2H3	Q5VSY0	0.002478786278516
P49023	Q9NVH1	0.002478786278516
Q6UWU4	Q9UNQ2	0.002478786278516
Q7Z7K6	P14625	0.002478786278516
Q13619	Q9UGP4	0.002478786278516
Q14676	Q9NWW5	0.002478786278516
O60563	P31153	0.002478786278516
P31153	Q96T58	0.002478786278516
Q12769	Q9UKE5	0.002478786278516
Q6P2E9	Q17RS7	0.002478786278516
Q9NQG5	O75477	0.002478786278516
O95983	Q15382	0.002478786278516
Q9Y5K6	O15405	0.002478786278516
P48634	Q86YN1	0.002478786278516
Q13330	Q86YN1	0.002478786278516
Q04917	Q14181	0.002478786278516
Q9NQ88	O94927	0.002478786278516
Q9H4L4	P15170	0.002478786278516
O94874	Q9UHB6	0.002478786278516
Q92616	Q05209	0.002478786278516
Q9Y606	Q7Z478	0.002478786278516
Q8TCG1	Q86TG7	0.002478786278516
P18077	P31751	0.002478786278516
O95478	Q86UK7	0.002478786278516
Q15654	O15372	0.002478786278516
Q9NSD9	Q9H1A4	0.002478786278516
Q9BQG0	P31751	0.002478786278516
P56134	Q86V48	0.002478786278516
P55265	O43295	0.002478786278516
Q7Z2T5	Q86TP1	0.002478786278516
O15405	P98170	0.002478786278516
Q7Z7K6	P24534	0.002478786278516
Q15428	P30566	0.002478786278516
Q12873	P31153	0.002478786278516
O15405	Q92997	0.002478786278516
Q00526	P41091	0.002478786278516
P36969	P04264	0.002478786278516
Q17RS7	O75367	0.002478786278516
O14641	O15405	0.002478786278516
O14641	Q05209	0.002478786278516
Q9NR46	Q13155	0.002478786278516
P04150	107984053	0.002478786278516
Q96MW1	Q96T37	0.002478786278516
Q9NXR7	P0DJD0	0.002478786278516
Q00526	Q5H9R7	0.002478786278516
Q9NVI7	Q00526	0.002478786278516
Q00526	Q9BPU6	0.002478786278516
Q05209	Q92997	0.002478786278516
Q15024	Q96F07	0.002478786278516
Q9Y305	Q9BT92	0.002478786278516
Q15382	Q9UPQ0	0.002478786278516
P35221	Q9UI10	0.0024787855800241
Q9H6R4	Q96CW5	0.0024787848815321
Q8N159	P10599	0.0024787846487015
Q07666	Q92890	0.0024787827860563
P50991	P49810	0.0024787820875644
P17706	O00303	0.0024787816219031
Q969T4	Q99873	0.0024787806905806
P62841	Q9Y2J2	0.002478779759258
Q8TBB0	P52292	0.0024787783622741
P12004	P63313	0.0024787767324596
O14579	P09525	0.0024787755683064
Q9UL25	P33316	0.0024787744041532
P13693	Q15562	0.0024787711445242
Q6P4D5	P41091	0.0024787706788629
P26641	P61247	0.0024787685833871
P42704	P07339	0.0024787683505564
Q7L014	Q8TD19	0.0024787683505564
P53007	Q6ZTW0	0.0024787676520645
Q9UBS4	Q6NXR0	0.0024787669535726
A2VCK2	Q93034	0.0024787669535726
P26439	Q93034	0.0024787669535726
Q9C0I3	Q13618	0.0024787669535726
Q93034	Q8TDN2	0.0024787669535726
Q6YN16	Q9NVA2	0.0024787667207419
Q9GZM8	Q9Y520	0.0024787650909274
P06744	201181	0.0024787643924355
P12268	Q8NDT2	0.0024787643924355
Q96J01	O43324	0.0024787636939436
Q9H2J4	P46109	0.0024787613656371
P82675	O14929	0.0024787602014839
P78371	P53365	0.0024787576403468
Q9H6R4	Q96QC0	0.0024787571746855
O95782	Q15061	0.0024787567090243
P68032	Q8N4N3	0.0024787560105323
P26368	P0DPA2	0.0024787548463791
P46777	Q9BV44	0.0024787546135485
Q15459	O75832	0.0024787543807178
A6NDU8	P24752	0.0024787536822259
Q13217	P09874	0.0024787511210888
Q96KC8	Q10570	0.0024787508882582
P09093	P62263	0.0024787499569356
Q96HD1	Q14103	0.0024787494912743
Q7L590	Q16706	0.0024787492584437
Q96MH6	Q9UNQ2	0.0024787492584437
O15446	Q9NZQ3	0.0024787492584437
P31947	Q6NT16	0.0024787492584437
Q6WCQ1	P09001	0.0024787492584437
Q8NHZ8	Q3ZCM7	0.0024787492584437
Q96AG4	Q9H019	0.0024787492584437
O15460	Q8IWZ8	0.0024787492584437
Q6WCQ1	P82664	0.0024787492584437
Q9Y5K8	Q9Y3Z3	0.0024787492584437
Q96JJ7	Q12815	0.0024787492584437
Q9P2B2	Q4KMP7	0.0024787492584437
P33552	Q14254	0.0024787492584437
Q8WWI1	Q96CM3	0.0024787492584437
Q969V5	O43290	0.0024787492584437
P07858	Q9HCU9	0.0024787492584437
Q9H7L9	P07858	0.0024787492584437
Q9H9V9	P23284	0.0024787492584437
Q969P0	O94826	0.0024787492584437
P07858	Q4LE39	0.0024787492584437
Q86YD1	Q8IYK4	0.0024787492584437
P09525	Q969J3	0.0024787492584437
P52907	Q15836	0.002478749025613
Q9BUQ8	Q8N4C8	0.0024787476286292
Q8N2I9	Q6UX04	0.0024787464644759
P07384	Q96CM3	0.0024787464644759
Q6P2H3	P40937	0.0024787450674921
P51659	Q2TAK8	0.002478742506355
Q9UIG0	Q5T5P2	0.0024787406437098
P49321	Q14978	0.0024787399452179
P62263	Q8N2W9	0.0024787385482341
Q9Y3B6	P02786	0.002478735288605
P04792	P43155	0.0024787331931293
Q8TEM1	Q9Y6L6	0.0024787317961454
P25705	Q7Z3Q1	0.0024787317961454
P49326	O95757	0.0024787317961454
P34932	A4D2B0	0.0024787317961454
P25705	A8K979	0.0024787317961454
P34932	Q96GD3	0.0024787317961454
P12236	400798	0.0024787317961454
Q99665	P55072	0.0024787317961454
P40227	Q14005	0.0024787317961454
Q9Y2P7	P49411	0.0024787317961454
Q9UK11	P49411	0.0024787317961454
Q0VF96	P55072	0.0024787317961454
Q8IUW5	P34932	0.0024787317961454
P25705	P23327	0.0024787317961454
Q8TDN2	P13639	0.0024787317961454
P12236	Q5JRV8	0.0024787317961454
O94779	P12236	0.0024787317961454
P13807	P52597	0.0024787299335002
P51674	Q92499	0.0024787297006696
P50226	Q3MHD2	0.0024787290021777
P00441	Q9HC38	0.002478728769347
P78310	O75390	0.0024787285365164
Q9UEY8	Q9NVM6	0.0024787271395325
Q8NCB2	P18077	0.0024787271395325
Q04727	Q9H910	0.002478725509718
Q6QNY1	P61978	0.0024787243455648
Q6ZRQ5	P49411	0.0024787243455648
Q9BWW4	Q9NR30	0.0024787243455648
Q9Y6K9	Q96HS1	0.0024787243455648
P18124	Q05397	0.0024787243455648
Q9NZN5	P62263	0.0024787243455648
P46778	Q9BWW4	0.0024787243455648
Q05397	P39023	0.0024787243455648
Q9H8W3	P15880	0.0024787243455648
P49792	P17693	0.0024787243455648
Q14849	P06493	0.0024787243455648
Q9Y277	Q96RN5	0.0024787243455648
P62424	Q05397	0.0024787243455648
O95140	P27635	0.0024787243455648
P07900	Q70CQ2	0.0024787243455648
Q9H2F5	Q00839	0.0024787243455648
P46778	P61966	0.0024787243455648
Q2NKJ3	P23396	0.0024787243455648
P49792	P11441	0.0024787243455648
Q9NZN5	P07910	0.0024787243455648
Q8WUF5	P62081	0.0024787243455648
Q15365	Q99081	0.0024787243455648
P48643	Q2NKJ3	0.0024787243455648
P43490	Q8WUF5	0.0024787243455648
Q9P215	P78527	0.0024787243455648
P35268	Q92558	0.0024787243455648
Q9H2F5	P83731	0.0024787243455648
P62805	O75586	0.0024787243455648
Q15365	P15923	0.0024787243455648
P62266	P61966	0.0024787243455648
Q14247	O60583	0.0024787243455648
Q8WVB6	P62244	0.0024787243455648
P32969	Q7L5L3	0.0024787243455648
O43670	Q96DH6	0.0024787241127341
Q9Y3U8	O00443	0.0024787234142422
Q8NI60	Q9BZM6	0.0024787231814116
P51665	O75170	0.0024787227157503
O75475	Q96CV9	0.0024787220172584
P26373	Q9NYM4	0.0024787201546132
P06126	O00299	0.0024787201546132
P08397	P26373	0.0024787201546132
Q7Z4U5	O00299	0.0024787201546132
P22234	P05165	0.0024787194561213
P12236	P53582	0.0024787185247987
O00232	Q92616	0.0024787185247987
Q9H936	P78344	0.0024787185247987
Q15545	Q9Y5V3	0.0024787178263068
Q13451	O94927	0.0024787173606455
P14678	Q86UY6	0.0024787171278148
P26196	Q70EK8	0.0024787171278148
P14618	Q8N4Z0	0.0024787166621536
P47813	P68371	0.0024787164293229
Q8NFP4	P10809	0.0024787143338471
P22314	P52926	0.0024787122383713
Q00341	Q8TBX8	0.00247871177271
Q6S8J3	P31689	0.0024787080474197
Q14032	P08238	0.0024787073489278
Q9Y224	P55072	0.0024787064176052
P29375	Q8IYB3	0.002478705253452
Q641Q2	P06576	0.0024787043221294
Q8N8A6	Q96DI7	0.0024787031579762
Q8NBJ5	P19338	0.0024787026923149
O60716	P17980	0.0024787015281617
Q96JG6	P40925	0.0024786994326859
P61026	Q09028	0.0024786991998553
O95825	Q01844	0.002478698734194
O43592	Q15233	0.0024786971043795
Q5T6S3	P06454	0.0024786964058876
Q14738	P51617	0.0024786959402263
Q9HAW0	P27816	0.002478695474565
P30153	Q6NVH7	0.0024786936119198
P49755	O43795	0.0024786929134279
Q9ULV4	Q15528	0.0024786929134279
Q969S3	P43897	0.0024786929134279
P02585	P62263	0.0024786924477666
P31040	Q5TB80	0.002478692214936
O75506	O00541	0.0024786901194602
P50542	Q9BYD6	0.0024786901194602
P62195	Q9UKY7	0.002478688955307
O75792	P49914	0.0024786887224763
Q09028	Q14683	0.0024786887224763
P09960	Q14157	0.0024786870926618
Q15349	P42694	0.0024786859285086
Q9UHR5	Q9NX40	0.002478684997186
C9JLW8	Q96AE7	0.0024786845315247
Q9Y5K6	P54136	0.0024786842986941
Q9UQ35	O95373	0.0024786833673715
O43402	P22087	0.0024786831345409
Q70EL1	P61247	0.0024786824360489
P17612	O43567	0.0024786815047264
Q96A65	P04637	0.0024786801077425
P02545	P48444	0.0024786798749119
Q8WV83	O43809	0.0024786780122667
Q96FZ2	P27348	0.0024786766152828
O14802	Q92542	0.0024786749854683
P36021	P10599	0.0024786747526377
Q8NGI6	P10599	0.0024786747526377
Q9BW11	Q08211	0.0024786724243313
Q8N2F6	Q13263	0.0024786703288555
Q96I24	Q86TA1	0.002478668699041
P04439	P62910	0.0024786645080894
P50851	P54619	0.0024786638095974
O75822	Q92890	0.0024786631111055
P16070	Q9NWU2	0.0024786612484604
Q4VCS5	Q53GT1	0.0024786577560007
P08670	Q8TBF4	0.0024786577560007
Q9UNL2	Q07020	0.0024786572903394
Q13404	Q9UQ16	0.0024786570575088
Q9H1I8	Q9C0B7	0.0024786558933556
P40937	O15355	0.0024786551948636
Q9H7X7	Q96IX5	0.0024786547292023
P14868	Q96ER9	0.0024786544963717
Q8TBC3	P14866	0.0024786519352346
P55327	Q01814	0.002478651003912
Q8WZA2	P12277	0.0024786505382508
P51858	Q9NYK5	0.0024786498397588
Q709F0	P82650	0.0024786489084362
P49761	Q9UBC2	0.002478648442775
Q8WWY3	Q9Y496	0.0024786465801298
P00558	O60909	0.0024786458816379
P04843	Q6P2E9	0.0024786458816379
P78381	P50454	0.002478644484654
Q9Y2P4	Q14204	0.0024786426220089
Q96RS0	Q14240	0.0024786426220089
Q9P267	P14678	0.0024786421563476
Q96MF2	P14678	0.0024786421563476
Q99618	P61158	0.0024786416906863
O94901	Q8NE71	0.0024786409921944
Q8NC51	O15350	0.0024786365684121
P25054	Q9BUJ2	0.0024786354042589
Q8N726	P31321	0.0024786344729363
P09496	Q9P0W8	0.0024786344729363
P52272	Q96RP9	0.0024786342401057
P11216	P46087	0.0024786342401057
P17301	P04080	0.0024786342401057
P62714	P11166	0.0024786330759525
Q8NDI1	Q07864	0.0024786326102912
P04201	P35268	0.0024786326102912
P68366	Q8IXB1	0.0024786319117993
P52888	Q14689	0.0024786286521703
Q8NBF2	Q9Y371	0.0024786265566945
Q9Y2G8	P28066	0.0024786256253719
Q9UBT2	Q9NRX1	0.00247862492688
O95905	Q9Y3C1	0.0024786212015897
O95232	P33121	0.0024786200374364
O43175	P09001	0.0024786195717751
P33121	Q07157	0.0024786195717751
Q9BTE3	Q9GZL7	0.0024786195717751
O95721	P62070	0.0024786193389445
Q969H8	P30968	0.0024786188732832
P49918	P12273	0.0024786184076219
P50402	P55209	0.0024786165449768
P14778	P00367	0.0024786109570413
Q96FJ2	Q9Y6W5	0.00247861049138
O15042	Q9Y617	0.0024786093272268
P25325	Q15084	0.0024786093272268
P60983	P56556	0.0024786093272268
Q9BZM1	P13667	0.0024786093272268
Q13126	Q9UNQ2	0.0024786086287349
Q13084	Q8WWC4	0.0024786086287349
Q9Y5L0	Q16795	0.0024786083959043
Q9Y6E2	Q12894	0.0024786074645817
Q6YN16	Q9ULX6	0.0024786074645817
P05386	Q7Z2X7	0.0024786069989204
Q9UHI6	Q9P287	0.0024786030407994
P31930	Q9NZI8	0.0024786023423075
P12277	Q9Y248	0.0024786014109849
P08621	Q96PK6	0.0024786011781543
O14950	Q8NHQ8	0.0024786000140011
Q15819	P36873	0.0024785981513559
P43243	Q6NTF9	0.0024785960558801
O75821	Q96F07	0.0024785955902189
P06753	P81877	0.0024785953573882
O60831	Q9UJ14	0.0024785939604043
Q15256	P35613	0.0024785934947431
P61313	Q9BWQ6	0.0024785934947431
Q9Y2T6	P61313	0.0024785934947431
Q9H7P6	P61313	0.0024785934947431
Q96M98	P35613	0.0024785934947431
O95050	P61313	0.0024785934947431
6976	P35613	0.0024785934947431
Q9P0T4	P61313	0.0024785934947431
P61313	Q86Y37	0.0024785934947431
Q92546	P61313	0.0024785934947431
Q96K80	P35613	0.0024785934947431
Q5T1N1	P61313	0.0024785934947431
P61313	P15907	0.0024785934947431
Q13422	P35613	0.0024785934947431
O95473	Q16543	0.0024785934947431
O43521	Q16543	0.0024785934947431
Q96E40	P35613	0.0024785934947431
Q96EZ4	P35613	0.0024785934947431
Q16543	Q6UWD8	0.0024785934947431
O94983	P35613	0.0024785934947431
Q8WXU2	P35613	0.0024785934947431
P61313	P35626	0.0024785934947431
P61313	Q9UJT1	0.0024785934947431
O60486	P61313	0.0024785934947431
P61313	Q32M45	0.0024785934947431
Q14973	P35613	0.0024785934947431
A4D1S0	Q16543	0.0024785934947431
P61313	Q8N8Q3	0.0024785934947431
P61313	P09017	0.0024785934947431
Q92598	Q6PID8	0.0024785934947431
P61313	Q7RTP0	0.0024785934947431
P21453	P61313	0.0024785934947431
Q86UA6	P35613	0.0024785934947431
O95473	P61313	0.0024785934947431
P61313	P43115	0.0024785934947431
P35613	Q2T9K0	0.0024785934947431
Q6IE81	Q16543	0.0024785934947431
Q14135	Q16543	0.0024785934947431
P08620	P61313	0.0024785934947431
P48304	P35613	0.0024785934947431
Q96LR5	P35613	0.0024785934947431
P51677	P35613	0.0024785934947431
O15516	P35613	0.0024785934947431
Q96Q40	P35613	0.0024785934947431
O76038	P35613	0.0024785934947431
Q6NT04	P35613	0.0024785934947431
P61313	Q9Y4P9	0.0024785934947431
Q7Z3T8	Q9NQE7	0.0024785930290818
P46778	Q8NA54	0.0024785925634205
O43264	Q96CN7	0.0024785879068076
Q92734	Q63HQ2	0.0024785879068076
Q92734	P10997	0.0024785879068076
Q92734	Q9UKL4	0.0024785879068076
Q9P2E9	Q9H329	0.0024785865098237
Q9UPZ3	P41252	0.0024785858113318
Q9UBQ5	O43660	0.0024785855785012
Q92576	P61221	0.0024785846471786
P50395	Q8TED1	0.0024785839486867
Q06830	Q6ZMU5	0.0024785767309367
P29966	Q13315	0.0024785767309367
P51991	613266	0.0024785744026303
Q8IUA0	Q16576	0.0024785744026303
P47897	Q6PRD7	0.0024785744026303
Q16576	Q13956	0.0024785744026303
Q16576	343070	0.0024785744026303
Q16576	O60542	0.0024785744026303
58531	Q16576	0.0024785744026303
Q9NZC2	P47897	0.0024785744026303
Q16576	A6NI15	0.0024785744026303
Q16576	Q9Y6C5	0.0024785744026303
Q8TD33	Q16576	0.0024785744026303
Q13461	Q16576	0.0024785744026303
P61962	Q15276	0.0024785741697996
Q99459	Q92504	0.0024785720743238
P62306	Q8WTT2	0.0024785711430013
P14868	Q9HBM1	0.0024785688146948
P53804	Q13561	0.0024785688146948
Q9H9J2	P33316	0.0024785662535578
Q9Y376	P00367	0.002478564158082
P50402	Q9NPE6	0.0024785606656223
P04040	Q9H845	0.002478560199961
Q9UEY8	P78559	0.0024785595014691
O75494	O43670	0.0024785581044852
Q8WWY3	P05387	0.0024785578716546
P47985	Q9NYL4	0.0024785574059933
Q9UKM9	3514	0.0024785567075014
Q9BWJ5	P27037	0.0024785567075014
P01011	Q96CN7	0.0024785567075014
P78406	Q8NC42	0.0024785567075014
P53582	Q9BU76	0.0024785567075014
Q99733	Q7Z7A3	0.0024785567075014
Q04446	Q9HD23	0.0024785567075014
Q6AZZ1	Q9BWD1	0.0024785567075014
O75354	P03905	0.0024785567075014
O60888	Q9Y3D6	0.0024785567075014
Q58WW2	P40937	0.0024785567075014
Q9Y262	84311	0.0024785567075014
Q9NRH1	O00488	0.0024785567075014
P48147	Q7Z4Q2	0.0024785567075014
Q6AZZ1	P55011	0.0024785567075014
Q96KP1	Q9NRH1	0.0024785567075014
P52294	Q96ET8	0.0024785567075014
Q8IVS2	P10644	0.0024785567075014
P07741	O43676	0.0024785567075014
Q5T3F8	Q96CN7	0.0024785567075014
Q86YV9	Q8IUX4	0.0024785567075014
Q96S97	Q8IWV8	0.0024785567075014
P00918	O43617	0.0024785567075014
Q96P16	Q9UMY1	0.0024785567075014
Q9NWU1	Q9BQI0	0.0024785567075014
Q14596	Q6P4A7	0.0024785567075014
Q9NRH1	Q96ET8	0.0024785567075014
Q6PJ69	Q16629	0.0024785567075014
Q9BZE1	Q9H7F0	0.0024785567075014
Q9NWV4	Q9UKD2	0.0024785567075014
Q96EC8	P21912	0.0024785567075014
P31930	Q96E29	0.0024785567075014
Q9H1K4	Q8N5B7	0.0024785567075014
P09211	Q9H4L5	0.0024785567075014
Q8N2S1	Q9NXS2	0.0024785567075014
O00116	Q96P16	0.0024785567075014
Q9NRR5	Q9UHW5	0.0024785567075014
Q8N983	Q9H269	0.0024785567075014
Q9NVH6	P09234	0.0024785567075014
Q9P2C4	P04406	0.0024785567075014
Q8IUH4	P08243	0.0024785567075014
Q96E29	O94832	0.0024785567075014
Q99584	Q8NDN9	0.0024785567075014
P62847	3494	0.0024785567075014
P03915	O43852	0.0024785567075014
Q9NWU5	P23193	0.0024785567075014
Q9BQ90	P10155	0.0024785567075014
Q92522	Q16763	0.0024785567075014
A2RU67	Q9NX07	0.0024785567075014
Q9H4B6	Q6ZRP7	0.0024785567075014
P57740	Q8N3Y3	0.0024785567075014
Q8N442	Q9Y2G5	0.0024785567075014
O15164	P28838	0.0024785567075014
P26232	Q5RKV6	0.0024785567075014
Q9BPZ3	Q6VN20	0.0024785567075014
Q9HCJ0	Q9Y3B3	0.0024785567075014
Q96HR8	P13667	0.0024785567075014
P00441	Q9HC35	0.0024785567075014
Q92828	Q16795	0.0024785567075014
Q9NVP2	Q9HC35	0.0024785567075014
P00395	P49591	0.0024785567075014
Q96L46	Q9BWJ5	0.0024785567075014
Q96J02	Q9UBG0	0.0024785567075014
Q96CP6	P17655	0.0024785567075014
Q9Y4K1	P35268	0.0024785567075014
P13797	Q96EC8	0.0024785567075014
Q9NPA8	Q96ET8	0.0024785567075014
P51149	Q8TCT6	0.0024785567075014
Q92785	P61960	0.0024785567075014
O95881	P11172	0.0024785567075014
Q9NQG5	Q8WTS6	0.0024785567075014
Q96P47	Q9H1K4	0.0024785567075014
Q01085	Q9P2K6	0.0024785567075014
P98179	Q9UMY4	0.0024785567075014
Q9NTJ5	Q8IUF1	0.0024785567075014
O96000	O00154	0.0024785567075014
Q15007	O95182	0.0024785567075014
Q92922	Q9NVE7	0.0024785567075014
Q8WWY3	Q7Z4F1	0.0024785567075014
Q8IVS2	Q9Y2L1	0.0024785567075014
Q9HAT2	P46199	0.0024785567075014
Q9P258	P0C2W1	0.0024785567075014
Q9UM22	Q08170	0.0024785567075014
P54136	Q24JP5	0.0024785567075014
Q9NUJ3	O43760	0.0024785567075014
Q9H2C0	Q8NE71	0.0024785567075014
Q7Z6J9	Q15018	0.0024785567075014
P48651	P01008	0.0024785567075014
Q08380	Q7Z4F1	0.0024785567075014
O95249	Q9UBS4	0.0024785567075014
P17655	Q14156	0.0024785567075014
P14927	Q9BYJ9	0.0024785567075014
O95674	P01008	0.0024785567075014
Q9P2C4	Q96J02	0.0024785567075014
Q9BY44	Q9NUM4	0.0024785567075014
Q9BUB7	Q9NR12	0.0024785567075014
Q9BVS5	Q9BTL3	0.0024785567075014
P16520	P61978	0.0024785567075014
Q9Y5K5	Q9NZ71	0.0024785567075014
Q8N8J7	3136	0.0024785567075014
O00299	P03905	0.0024785567075014
P23634	Q96RP9	0.0024785567075014
P17612	Q5JTY5	0.0024785567075014
Q16698	Q8IYS1	0.0024785567075014
P13674	O60266	0.0024785567075014
Q9BTT6	Q10567	0.0024785567075014
P00738	P07602	0.0024785567075014
P38571	P43487	0.0024785567075014
O15360	Q9BU76	0.0024785567075014
Q8NBJ4	Q8NCW5	0.0024785567075014
Q16775	440686	0.0024785567075014
P00367	Q9H7X3	0.0024785567075014
Q8WVJ2	P04899	0.0024785567075014
Q92947	Q9UBL6	0.0024785567075014
Q86SX6	O95199	0.0024785567075014
P00918	Q9Y6M5	0.0024785567075014
Q71SY5	P50995	0.0024785567075014
Q9Y2E5	O95817	0.0024785567075014
Q6PID8	Q9Y295	0.0024785567075014
Q53HC5	O60518	0.0024785567075014
P07919	Q9NPA8	0.0024785567075014
O75368	Q92917	0.0024785567075014
P45877	Q8N2S1	0.0024785567075014
O75909	Q9UI09	0.0024785567075014
Q96FJ2	Q96ET8	0.0024785567075014
P31949	Q9BV44	0.0024785567075014
100507703	P03928	0.0024785567075014
Q86WX3	Q03001	0.0024785567075014
P43307	P49643	0.0024785567075014
P51805	Q13535	0.0024785567075014
P00390	Q9H1E1	0.0024785567075014
P51790	Q9H3K6	0.0024785567075014
P14866	Q08722	0.0024785567075014
P09972	3136	0.0024785567075014
P13987	Q9Y679	0.0024785567075014
Q9H936	Q96BW5	0.0024785567075014
Q8NBQ5	P16070	0.0024785567075014
P30084	O95167	0.0024785567075014
Q6AZZ1	Q12906	0.0024785567075014
O60488	Q16763	0.0024785567075014
O14727	P13674	0.0024785567075014
Q92888	P11279	0.0024785567075014
Q9GZS1	P13639	0.0024785567075014
P13693	P16520	0.0024785567075014
P31483	P16520	0.0024785567075014
P30825	P01008	0.0024785567075014
Q9HD45	P01008	0.0024785567075014
Q9H0U9	O75581	0.0024785567075014
P38571	P63279	0.0024785567075014
P07237	Q7Z7H5	0.0024785567075014
P00390	Q709C8	0.0024785567075014
P51790	O60841	0.0024785567075014
Q8IXI2	Q8IW75	0.0024785567075014
Q99584	Q4VC05	0.0024785567075014
P14174	P31321	0.0024785567075014
P58546	Q15005	0.0024785567075014
A6NKT7	Q96AY3	0.0024785567075014
P09884	Q6ZVM7	0.0024785567075014
P18859	Q9NWH9	0.0024785567075014
O43303	Q9UKU7	0.0024785567075014
Q01484	Q9H4G4	0.0024785567075014
Q9Y421	Q12770	0.0024785567075014
Q8IZL8	Q14847	0.0024785567075014
Q5K4L6	Q9H269	0.0024785567075014
O15116	P04899	0.0024785567075014
P12931	Q8WWY3	0.0024785567075014
Q9BWM7	Q9UDY4	0.0024785567075014
Q9GZM8	Q8WYL5	0.0024785567075014
Q9BWF3	P49862	0.0024785567075014
Q14596	Q9UN37	0.0024785567075014
Q96LI5	Q6ZVM7	0.0024785567075014
O94919	O94832	0.0024785567075014
P00441	Q8IUH4	0.0024785567075014
Q9BQ50	O75083	0.0024785567075014
Q9NZN8	Q6ZVM7	0.0024785567075014
P62854	O43240	0.0024785567075014
Q9BUR4	Q8N201	0.0024785567075014
Q9H2U2	Q16512	0.0024785567075014
P30044	P00395	0.0024785567075014
P63151	A6NKZ8	0.0024785567075014
P00441	Q5XPI4	0.0024785567075014
Q9NZ45	Q9H2D6	0.0024785567075014
O94952	Q9BYJ9	0.0024785567075014
Q9BU61	P01009	0.0024785567075014
Q9H6R0	Q9HD23	0.0024785567075014
P46934	Q9H2U2	0.0024785567075014
Q99584	P42766	0.0024785567075014
Q9H0M0	Q9BZM4	0.0024785567075014
P10606	Q9H2D6	0.0024785567075014
Q15291	Q9Y3X0	0.0024785567075014
O14727	Q8IV08	0.0024785567075014
Q9NRR5	Q86XK2	0.0024785567075014
Q13308	Q969X6	0.0024785567075014
Q9UHD9	Q96PU5	0.0024785567075014
Q6PID8	Q3ZCM7	0.0024785567075014
Q99584	Q9UK99	0.0024785567075014
Q14574	Q658Y4	0.0024785567075014
Q8NDV7	O14628	0.0024785567075014
Q8NBJ7	A0AVT1	0.0024785567075014
A0PK00	O75351	0.0024785567075014
Q96DI7	P57721	0.0024785567075014
A3KMH1	P16278	0.0024785567075014
Q9P2J3	Q658Y4	0.0024785567075014
Q8IUH5	Q15843	0.0024785567075014
P61086	O60645	0.0024785567075014
Q08188	P22694	0.0024785567075014
Q6DD88	Q14677	0.0024785567075014
P50579	O94763	0.0024785567075014
Q9H0M0	O75063	0.0024785567075014
Q9H0M0	O95749	0.0024785567075014
Q96KP1	Q6ZVM7	0.0024785567075014
Q8N4T8	Q9UGI8	0.0024785567075014
Q96PU5	P49006	0.0024785567075014
P03905	Q9BUJ2	0.0024785567075014
Q9GZN8	Q9H4G4	0.0024785567075014
Q9NZN5	Q01650	0.0024785567075014
P15374	P51948	0.0024785567075014
Q8WVJ2	P09497	0.0024785567075014
Q9BQ04	O94805	0.0024785567075014
Q15021	Q9BQP7	0.0024785567075014
O43837	Q9NV79	0.0024785567075014
P03886	Q15291	0.0024785567075014
Q9Y5U2	P07099	0.0024785567075014
P53675	Q9NP58	0.0024785567075014
P63098	Q9UNN8	0.0024785567075014
O15382	Q53GS9	0.0024785567075014
Q86V81	O15360	0.0024785567075014
Q92624	Q12849	0.0024785567075014
Q14108	Q9Y5Q9	0.0024785567075014
Q92685	P98179	0.0024785567075014
Q969U6	P63096	0.0024785567075014
Q14999	P26583	0.0024785567075014
P62993	Q9NRR3	0.0024785567075014
P61970	Q9Y5B8	0.0024785567075014
P62942	Q8WUH2	0.0024785567075014
Q02790	P38571	0.0024785567075014
Q8WZA1	Q8IZ83	0.0024785567075014
O14727	P30101	0.0024785567075014
P53597	Q9H4H8	0.0024785567075014
Q8N1F8	Q5T6F2	0.0024785567075014
P14649	O15360	0.0024785567075014
Q9NS69	P23434	0.0024785567075014
Q9UHA4	Q8N5A5	0.0024785567075014
Q8IY67	Q9NQR4	0.0024785567075014
P16278	Q15154	0.0024785567075014
P06280	Q86UP2	0.0024785567075014
P59998	Q2VPK5	0.0024785567075014
P36639	O75352	0.0024785567075014
Q96EY4	440686	0.0024785567075014
Q15545	Q9H1K4	0.0024785567075014
O60828	Q96KB5	0.0024785567075014
Q86U38	P63244	0.0024785567075014
P49419	O15511	0.0024785567075014
Q99536	P04279	0.0024785567075014
Q9Y5U2	Q9Y2U8	0.0024785567075014
O43837	Q8WUM9	0.0024785567075014
Q8TDL5	O75131	0.0024785567075014
P61970	P23142	0.0024785567075014
Q6P1A2	P84090	0.0024785567075014
O75874	Q8NHH9	0.0024785567075014
P48681	P0C0S5	0.0024785567075014
Q6TFL4	P34931	0.0024785567075014
P52435	P50213	0.0024785567075014
Q8NBJ5	Q05086	0.0024785567075014
O15511	Q9HB07	0.0024785567075014
P17655	Q15072	0.0024785567075014
O14908	Q8IYT4	0.0024785567075014
P78536	Q14671	0.0024785567075014
P68036	P15923	0.0024785567075014
P98175	Q96GW9	0.0024785567075014
Q99536	O75556	0.0024785567075014
Q13618	Q13546	0.0024785567075014
P10619	O60502	0.0024785567075014
Q9Y5U2	P37268	0.0024785567075014
P01130	O15143	0.0024785567075014
Q9NSD9	Q9Y316	0.0024785567075014
Q99496	P07305	0.0024785567075014
P43243	84919	0.0024785567075014
P02042	Q9BSV6	0.0024785567075014
Q16720	P49915	0.0024785567075014
P34896	Q8WY22	0.0024785567075014
Q14789	P17174	0.0024785567075014
O75448	P50995	0.0024785567075014
O94826	P05496	0.0024785567075014
Q9BY89	100507703	0.0024785567075014
Q2TAA5	P22570	0.0024785567075014
Q16625	P14927	0.0024785567075014
P14324	P51970	0.0024785567075014
Q06136	O43837	0.0024785567075014
P06702	Q99797	0.0024785567075014
Q9GZU8	Q16610	0.0024785567075014
P22612	Q8NC56	0.0024785567075014
P50995	Q9UJP4	0.0024785567075014
O15379	P09382	0.0024785567075014
O75251	Q02818	0.0024785567075014
P02452	P23381	0.0024785567075014
P20700	P01137	0.0024785567075014
P46013	Q9H6A9	0.0024785567075014
Q13535	Q14011	0.0024785567075014
P51665	Q9NS15	0.0024785567075014
O75556	Q9UMY1	0.0024785567075014
P27449	Q99470	0.0024785567075014
Q99584	P52789	0.0024785567075014
O15294	Q6PJG6	0.0024785567075014
O00255	O14733	0.0024785567075014
Q01085	P11117	0.0024785567075014
O14727	Q9NUM4	0.0024785567075014
Q15417	P16520	0.0024785567075014
Q96FV9	Q7Z7A3	0.0024785567075014
Q96IU4	Q8IY67	0.0024785567075014
P14649	P19971	0.0024785567075014
P23434	P19388	0.0024785567075014
Q93008	P06865	0.0024785567075014
Q8N3E9	Q9P0J0	0.0024785567075014
P08236	P07919	0.0024785567075014
P26640	P63096	0.0024785567075014
Q13907	Q9BVI4	0.0024785567075014
P12694	O95714	0.0024785567075014
Q9NWW5	P01008	0.0024785567075014
Q14393	P62913	0.0024785567075014
P10253	P23468	0.0024785567075014
O00468	Q9BQI0	0.0024785567075014
Q9H269	P53634	0.0024785567075014
P45973	Q8TF66	0.0024785567075014
Q5T3F8	Q14011	0.0024785567075014
P98172	Q99417	0.0024785567075014
A6NHG4	Q9NXG2	0.0024785567075014
Q7Z417	P19823	0.0024785567075014
Q86YZ3	O15162	0.0024785567075014
C9JLW8	Q9NYA4	0.0024785567075014
Q9GZS1	C9JLW8	0.0024785567075014
Q9NQV6	Q01844	0.0024785567075014
Q6ZRP7	Q8NI36	0.0024785567075014
Q9H3P7	Q99797	0.0024785567075014
Q9BTE3	P24666	0.0024785567075014
Q02338	P55072	0.0024785567075014
P49247	Q16891	0.0024785567075014
Q9NWU1	Q12792	0.0024785567075014
Q99615	P28676	0.0024785567075014
Q9HB40	Q9UPN3	0.0024785567075014
O43291	A8MXV4	0.0024785567075014
Q9BWU0	P09525	0.0024785567075014
Q9UQ90	Q9BQP7	0.0024785567075014
P05161	Q15155	0.0024785567075014
Q02218	Q96HR9	0.0024785567075014
Q9H0U9	O95292	0.0024785567075014
P00558	Q9NQH7	0.0024785567075014
Q86SG5	Q92688	0.0024785567075014
P31327	O60911	0.0024785567075014
Q709F0	P14550	0.0024785567075014
Q15843	O75688	0.0024785567075014
P10606	Q8N5M4	0.0024785567075014
Q06136	P48730	0.0024785567075014
Q0IIM8	P30046	0.0024785567075014
Q9H8G2	P36952	0.0024785567075014
P28676	Q9BVG9	0.0024785567075014
O95714	P53999	0.0024785567075014
Q96CU9	P15259	0.0024785567075014
Q15262	Q9BTL3	0.0024785567075014
P19823	O00148	0.0024785567075014
Q99584	Q15070	0.0024785567075014
Q8WWM7	O14773	0.0024785567075014
P12270	O15162	0.0024785567075014
O95352	Q96IU4	0.0024785567075014
Q8IVV7	P00558	0.0024785567075014
Q9UP95	O00422	0.0024785567075014
Q86VP1	Q7L1Q6	0.0024785567075014
Q99584	O94905	0.0024785567075014
P12235	P02511	0.0024785567075014
O15144	Q8IZ83	0.0024785567075014
Q6NW34	P04062	0.0024785567075014
P55061	O60664	0.0024785567075014
O60437	O00217	0.0024785567075014
Q96CU9	P52435	0.0024785567075014
Q6P4A7	Q96KQ7	0.0024785567075014
O95158	P62070	0.0024785567075014
O75475	Q8TDL5	0.0024785567075014
P08574	P62273	0.0024785567075014
Q9UJZ1	P09668	0.0024785567075014
Q9H8K7	O60725	0.0024785567075014
O60493	Q13243	0.0024785567075014
Q92804	Q13563	0.0024785567075014
P50570	Q9BUR4	0.0024785567075014
B2RTY4	P26232	0.0024785567075014
Q96DX4	Q00796	0.0024785567075014
Q9NR31	Q13137	0.0024785567075014
P52298	P48730	0.0024785567075014
P09228	P31942	0.0024785567075014
Q9Y232	Q9Y2I1	0.0024785567075014
O00743	Q13563	0.0024785567075014
O00115	Q15654	0.0024785567075014
O43929	P28676	0.0024785567075014
Q9BR76	O95858	0.0024785567075014
Q9H300	Q08257	0.0024785567075014
O75312	P06748	0.0024785567075014
Q9BR76	Q9NTG7	0.0024785567075014
P20339	P46379	0.0024785567075014
P06280	O75844	0.0024785567075014
Q7Z7H5	O43390	0.0024785567075014
P54840	Q15427	0.0024785567075014
P35610	Q06323	0.0024785567075014
A6NEC2	Q13835	0.0024785567075014
P12931	Q6UXN9	0.0024785567075014
P10515	O43149	0.0024785567075014
P37108	P01034	0.0024785567075014
P06454	Q7Z6J6	0.0024785567075014
Q9H8G2	P35222	0.0024785567075014
P13987	Q9NZ01	0.0024785567075014
Q6P6C2	P14550	0.0024785567075014
Q9BTE3	P62854	0.0024785567075014
Q92673	O15144	0.0024785567075014
P09668	P52758	0.0024785567075014
P61956	P20674	0.0024785567075014
Q13370	P07384	0.0024785567075014
P09668	Q9H488	0.0024785567075014
Q13137	Q9NRG9	0.0024785567075014
P55010	Q9Y5W7	0.0024785567075014
Q96J02	O60476	0.0024785567075014
P09668	P12270	0.0024785567075014
Q92841	O15360	0.0024785567075014
P67812	A6NKT7	0.0024785567075014
Q9BPX5	Q8TAQ2	0.0024785567075014
Q96J84	Q15843	0.0024785567075014
O43752	Q9NRR5	0.0024785567075014
P09228	P45877	0.0024785567075014
O15439	O75909	0.0024785567075014
Q9NV79	P01833	0.0024785567075014
O95248	P63220	0.0024785567075014
Q71U36	Q15269	0.0024785567075014
P20339	Q13444	0.0024785567075014
Q9NYA4	P08574	0.0024785567075014
Q96IU4	Q9UP95	0.0024785567075014
Q86UP2	Q08257	0.0024785567075014
Q99986	P11441	0.0024785567075014
P23511	Q7L8L6	0.0024785567075014
O43676	O43852	0.0024785567075014
O60739	Q8NEX9	0.0024785567075014
Q6DKJ4	P83876	0.0024785567075014
O75251	Q13137	0.0024785567075014
Q15424	Q96K58	0.0024785567075014
P62854	P49366	0.0024785567075014
P26599	84919	0.0024785567075014
O60220	Q5HYA8	0.0024785567075014
Q92604	P08559	0.0024785567075014
O15173	P23434	0.0024785567075014
O60499	Q9NV79	0.0024785567075014
Q9UPN9	Q9Y5J9	0.0024785567075014
Q96HR8	O75083	0.0024785567075014
Q9UJZ1	Q8NI37	0.0024785567075014
Q9NVV4	Q9NQR4	0.0024785567075014
P47224	Q86X29	0.0024785567075014
P55795	Q6GPH6	0.0024785567075014
P21912	Q96ET8	0.0024785567075014
Q9UPN9	Q9BYT8	0.0024785567075014
Q9UM22	Q9Y287	0.0024785567075014
Q7L3T8	P00492	0.0024785567075014
Q06481	P17980	0.0024785567075014
Q15545	Q9Y2G5	0.0024785567075014
O43237	Q9Y657	0.0024785567075014
Q92888	Q99519	0.0024785567075014
Q14344	P53582	0.0024785567075014
P04183	P31327	0.0024785567075014
Q8IY17	Q96R06	0.0024785567075014
O75600	O76003	0.0024785567075014
P25490	Q9Y5Z4	0.0024785567075014
P28676	P52789	0.0024785567075014
P62854	Q13546	0.0024785567075014
Q15404	O60784	0.0024785567075014
Q9UNS1	P52209	0.0024785567075014
Q02818	Q9NX63	0.0024785567075014
Q99584	Q14204	0.0024785567075014
O75531	Q8N1B4	0.0024785567075014
Q9Y6M1	Q9NX08	0.0024785564746707
Q8N6C8	P62136	0.0024785550776869
P62906	P18510	0.0024785543791949
P02679	P62906	0.0024785543791949
P59998	Q96HZ4	0.0024785534478724
Q15399	P31942	0.0024785520508885
O00587	Q9UPQ9	0.0024785478599369
Q8TAV5	Q9UPQ9	0.0024785478599369
P29401	1556	0.0024785478599369
P49327	Q86UU9	0.0024785478599369
P15954	P13667	0.0024785478599369
Q99593	Q9UPQ9	0.0024785478599369
P22314	Q9UHG2	0.0024785478599369
P17844	O15467	0.0024785478599369
P22314	P04003	0.0024785478599369
Q9H0C1	P30101	0.0024785478599369
Q9UJL9	Q9UPQ9	0.0024785478599369
A6NE02	P60842	0.0024785478599369
Q8IZ26	P13667	0.0024785478599369
P33261	Q9UPQ9	0.0024785478599369
P22314	Q9BUY5	0.0024785478599369
P51610	Q9H4D5	0.0024785478599369
Q8N141	Q8TEM1	0.0024785478599369
Q8N584	Q9UPQ9	0.0024785478599369
Q9UPQ9	Q96M93	0.0024785478599369
P22314	Q8IXF0	0.0024785478599369
O00270	Q9UPQ9	0.0024785478599369
O60285	Q14444	0.002478546462953
P25205	Q8NBM4	0.002478546462953
Q9HDC9	Q6NXP2	0.0024785443674772
Q9NWV8	Q13501	0.0024785425048321
P16278	P41159	0.0024785418063402
Q9UHC7	Q8NE71	0.002478539943695
Q9UJU6	O94763	0.0024785397108644
O14497	Q16643	0.0024785397108644
Q9H974	P10644	0.0024785380810499
Q6ZSZ5	P43487	0.0024785376153886
Q92974	P62910	0.0024785343557596
Q9Y606	Q8N9T8	0.0024785341229289
O14530	Q9Y5K8	0.0024785338900983
O15145	P98170	0.002478533424437
Q969R5	O00541	0.0024785315617918
Q86UP2	Q86T24	0.0024785303976386
Q9UHA4	P49591	0.0024785299319773
Q02750	Q9Y2X3	0.0024785266723483
P12004	P25815	0.0024785264395177
P53680	O00267	0.0024785259738564
Q99661	Q9P2I0	0.0024785259738564
P18085	Q96EK5	0.0024785257410258
Q5QJE6	P22695	0.0024785215500742
O95721	Q96IV0	0.0024785215500742
Q9H7C9	O00264	0.0024785215500742
Q7Z309	Q9H814	0.0024785213172435
Q9UPY6	Q14978	0.0024785213172435
P62714	Q9BPW9	0.0024785213172435
Q9Y676	P48163	0.0024785210844129
O95260	P18124	0.0024785199202597
Q9H0D6	Q9NZH0	0.002478519687429
Q96P44	Q00839	0.0024785178247839
P48643	Q9NQ03	0.0024785178247839
Q9Y5U5	P04075	0.0024785178247839
Q8TF46	Q8IXB1	0.0024785178247839
Q9UJU5	P25705	0.0024785178247839
P22314	Q8IUB2	0.0024785178247839
Q8IYN6	O95757	0.0024785178247839
Q8NGS6	P49411	0.0024785178247839
Q8IZP9	P13667	0.0024785178247839
Q9NQ03	P40227	0.0024785178247839
P29401	Q8IUB2	0.0024785178247839
P40227	Q8IVC4	0.0024785178247839
P50991	O60895	0.0024785178247839
P50991	P58317	0.0024785178247839
P13674	Q14681	0.0024785178247839
P50991	Q9Y2W3	0.0024785178247839
P50991	Q9UHG2	0.0024785178247839
P13667	Q8IVC4	0.0024785178247839
P04075	Q8WXS5	0.0024785178247839
Q00839	O15455	0.0024785178247839
P10643	P50991	0.0024785178247839
Q8IYN6	P12277	0.0024785178247839
P29120	O00571	0.0024785178247839
P29120	P29401	0.0024785178247839
Q8TBB6	Q06830	0.0024785178247839
Q8TBB6	Q13263	0.0024785178247839
A5D8W1	P13667	0.0024785178247839
P40227	Q8WXS5	0.0024785178247839
Q5JVG2	P50991	0.0024785178247839
Q5VU69	P48643	0.0024785178247839
Q9H3H9	P40227	0.0024785178247839
Q5TGS1	P17987	0.0024785178247839
A5D8W1	P55072	0.0024785178247839
Q9BYN7	P49411	0.0024785178247839
Q9P2G4	P31942	0.0024785178247839
Q99832	Q6UW32	0.0024785178247839
P01732	P05141	0.0024785178247839
Q13263	Q9UBC7	0.0024785178247839
Q9P2W7	P34932	0.0024785178247839
P50991	P49917	0.0024785178247839
Q9UJU5	Q06830	0.0024785178247839
P40926	Q96NT3	0.0024785178247839
Q9H2S9	P48643	0.0024785178247839
9228	P55072	0.0024785178247839
Q96P44	Q99832	0.0024785178247839
P17987	284756	0.0024785178247839
Q96PX6	Q9BUJ2	0.0024785178247839
Q16651	P04075	0.0024785178247839
O60895	P13639	0.0024785178247839
P12236	Q9NUN7	0.0024785178247839
P48643	Q9H3H9	0.0024785178247839
P29120	P13639	0.0024785178247839
Q99832	Q9UHG2	0.0024785178247839
P50991	Q9BUM1	0.0024785178247839
P50991	Q9BZM3	0.0024785178247839
Q9H3Z7	P31689	0.0024785178247839
Q09428	P48643	0.0024785178247839
P01286	P17987	0.0024785178247839
B2RXH8	P12236	0.0024785178247839
Q8N394	O95757	0.0024785178247839
O75054	P60174	0.0024785178247839
P04075	P43357	0.0024785178247839
Q9HC73	P13667	0.0024785178247839
Q8TEM1	O75123	0.0024785178247839
P04075	Q7Z3T1	0.0024785178247839
P29401	Q86XE3	0.0024785178247839
P23743	P07195	0.0024785178247839
Q71RH2	P40227	0.0024785178247839
Q9BXT2	P25705	0.0024785178247839
Q3MIS6	P31943	0.0024785178247839
P17676	P17987	0.0024785178247839
P35638	P31689	0.0024785178247839
Q14549	P05141	0.0024785178247839
Q5JTZ5	P17987	0.0024785178247839
P83110	Q92841	0.0024785178247839
P40227	O14522	0.0024785178247839
Q8TAD2	Q06830	0.0024785178247839
P31942	284756	0.0024785178247839
Q8IXB1	Q8IYS5	0.0024785178247839
Q99832	P10635	0.0024785178247839
P40227	Q9Y2G7	0.0024785178247839
P17987	Q5VY43	0.0024785178247839
P22314	Q96PV0	0.0024785178247839
O60312	P60842	0.0024785178247839
P26951	P13639	0.0024785178247839
Q7RTW8	P12277	0.0024785178247839
P35504	P23396	0.0024785178247839
P50991	Q6UWM5	0.0024785178247839
Q86VI1	P40227	0.0024785178247839
P50991	Q01432	0.0024785178247839
P50991	Q8NHR7	0.0024785178247839
Q02509	P27797	0.0024785178247839
P49619	P23396	0.0024785178247839
P50991	Q9BXJ2	0.0024785178247839
P50991	Q9NR96	0.0024785178247839
Q99832	P54821	0.0024785178247839
Q6ZSB9	P31942	0.0024785178247839
P31942	Q04609	0.0024785178247839
P55771	P61978	0.0024785178247839
P23396	Q6ZSI9	0.0024785178247839
Q96AW1	Q9BUJ2	0.0024785178247839
P40227	Q8NC42	0.0024785178247839
O43314	P00338	0.0024785178247839
P40227	P54821	0.0024785178247839
Q9BXJ2	P40227	0.0024785178247839
Q9Y2G7	P17987	0.0024785178247839
Q5VXM1	Q99832	0.0024785178247839
Q99487	Q9BUJ2	0.0024785178247839
Q5VXM1	P23396	0.0024785178247839
Q9NR96	P17987	0.0024785178247839
P48643	Q14129	0.0024785178247839
P98187	P17987	0.0024785178247839
Q9Y264	P50991	0.0024785178247839
P31689	Q9NTU4	0.0024785178247839
Q16531	Q9H4Q4	0.0024785178247839
P12236	O15197	0.0024785178247839
Q5MJ07	P40227	0.0024785178247839
Q5VXJ0	Q9BUJ2	0.0024785178247839
P48643	Q99801	0.0024785178247839
P50991	Q99801	0.0024785178247839
Q7Z2D5	P50991	0.0024785178247839
P05141	Q6AI14	0.0024785178247839
Q14515	P13639	0.0024785178247839
P50991	P55017	0.0024785178247839
P04406	Q9UL01	0.0024785178247839
P17987	P43627	0.0024785178247839
Q99832	Q9BZM3	0.0024785178247839
P50991	O43614	0.0024785178247839
Q9NR96	P13639	0.0024785178247839
Q13263	P0DP74	0.0024785178247839
P14859	P55072	0.0024785178247839
P13667	Q96PU4	0.0024785178247839
Q8IVP9	P30101	0.0024785178247839
P23396	Q8N436	0.0024785178247839
Q9Y2G7	P13639	0.0024785178247839
P48643	Q8N436	0.0024785178247839
200420	P48643	0.0024785178247839
Q5MJ07	Q99832	0.0024785178247839
Q7Z7C7	P40227	0.0024785178247839
Q9NUB4	P30101	0.0024785178247839
Q6NUM9	P40227	0.0024785178247839
P29120	P60842	0.0024785178247839
55267	P17987	0.0024785178247839
Q9NTU4	P13639	0.0024785178247839
Q8IZY5	Q16531	0.0024785178247839
P40227	P50607	0.0024785178247839
P40227	Q9Y646	0.0024785178247839
Q8IZP9	P55072	0.0024785178247839
Q8IXB1	Q7RTW8	0.0024785178247839
P22314	Q9NQV5	0.0024785178247839
O95757	148203	0.0024785178247839
P50991	O75602	0.0024785178247839
Q9UKF5	P13639	0.0024785178247839
O95757	Q5TYW2	0.0024785178247839
P13674	P17676	0.0024785178247839
P12236	Q9UIG4	0.0024785178247839
P40227	Q9H8W5	0.0024785178247839
Q9Y6Q2	P12277	0.0024785178247839
Q8IVP9	P17987	0.0024785178247839
P48643	Q63ZE4	0.0024785178247839
Q09428	P22314	0.0024785178247839
P17987	Q8N436	0.0024785178247839
Q15672	P17987	0.0024785178247839
P50991	Q15465	0.0024785178247839
Q9H3H9	P17987	0.0024785178247839
P01732	P13639	0.0024785178247839
P22314	Q5GH76	0.0024785178247839
P50991	Q8IVC4	0.0024785178247839
Q9ULW6	O95757	0.0024785178247839
Q9P2G4	P04075	0.0024785178247839
Q8TE56	P50991	0.0024785178247839
Q8IXB1	O15455	0.0024785178247839
Q9Y2W3	P60174	0.0024785178247839
Q99832	P21917	0.0024785178247839
P50991	58531	0.0024785178247839
P50991	Q5TGS1	0.0024785178247839
Q8TBB6	P63104	0.0024785178247839
P04075	Q9UJU3	0.0024785178247839
P05388	Q8WX77	0.0024785178247839
P40926	100507161	0.0024785178247839
Q14833	P09651	0.0024785178247839
Q99593	Q99832	0.0024785178247839
P04075	Q96NA2	0.0024785178247839
Q68J44	P31942	0.0024785178247839
Q86VI1	P17987	0.0024785178247839
Q9HAZ2	P13667	0.0024785178247839
Q05066	P13667	0.0024785178247839
Q9P2E8	P40227	0.0024785178247839
Q15173	Q99832	0.0024785178247839
P48643	Q6AI14	0.0024785178247839
Q9Y5Z0	P12277	0.0024785178247839
P12236	Q8NGZ3	0.0024785178247839
P29401	P17568	0.0024785178247839
Q99832	Q58HT5	0.0024785178247839
Q99832	Q9NRR2	0.0024785178247839
Q3YBM2	P31689	0.0024785178247839
P50991	Q7Z7C7	0.0024785178247839
Q05066	P13639	0.0024785178247839
Q8NHR7	P09651	0.0024785178247839
P48643	Q9HB19	0.0024785178247839
P22459	P31689	0.0024785178247839
P50991	Q8N394	0.0024785178247839
Q8IXB1	Q9NTU4	0.0024785178247839
P17987	P49662	0.0024785178247839
P50991	O00587	0.0024785178247839
P50991	Q9NTU4	0.0024785178247839
P31942	A2RRH5	0.0024785178247839
P04075	Q92563	0.0024785178247839
P12236	Q5T036	0.0024785178247839
P50553	P29401	0.0024785178247839
P14207	P05387	0.0024785178247839
Q5JTZ5	P48643	0.0024785178247839
Q8N394	Q99832	0.0024785178247839
P12236	M0R2J8	0.0024785178247839
P0C7Q2	P05141	0.0024785178247839
P17987	O75602	0.0024785178247839
P17936	P06744	0.0024785178247839
392360	P13674	0.0024785178247839
P12236	Q86UX2	0.0024785178247839
Q69YW2	P13667	0.0024785178247839
Q9P2W7	Q99832	0.0024785178247839
Q9BXJ2	P17987	0.0024785178247839
P49619	P13667	0.0024785178247839
P34932	Q8IVP9	0.0024785178247839
P49619	P60842	0.0024785178247839
Q99832	Q9NYK1	0.0024785178247839
Q5JTZ5	Q99832	0.0024785178247839
P34932	O15455	0.0024785178247839
Q96QR1	P12277	0.0024785178247839
Q05940	Q16531	0.0024785178247839
P22314	Q9NY28	0.0024785178247839
A2IDD5	P12277	0.0024785178247839
P29401	Q9H0Q3	0.0024785178247839
P04406	Q6P2D8	0.0024785178247839
Q96HP8	P63104	0.0024785178247839
P05141	Q5VZY2	0.0024785178247839
Q8IXB1	Q8IYW4	0.0024785178247839
Q99832	Q9HD36	0.0024785178247839
Q6UXB1	P55072	0.0024785178247839
Q8IXB1	Q08462	0.0024785178247839
Q8N6F1	P50991	0.0024785178247839
P50991	Q8NGA1	0.0024785178247839
Q6ZNL6	O00571	0.0024785178247839
Q5TBE3	P40227	0.0024785178247839
206426	P30101	0.0024785178247839
Q8N2A8	P17987	0.0024785178247839
Q8N6F1	P05387	0.0024785178247839
P40926	Q9Y6F7	0.0024785178247839
P60842	Q8N807	0.0024785178247839
P22314	P05093	0.0024785178247839
P34932	Q9UJ42	0.0024785178247839
Q6UXY8	P30101	0.0024785178247839
Q99832	Q13361	0.0024785178247839
P40926	Q17R60	0.0024785178247839
P40227	Q9UGF5	0.0024785178247839
P04075	Q92966	0.0024785178247839
Q8IXB1	O15344	0.0024785178247839
Q9HBH7	P27797	0.0024785178247839
Q9NZL6	P60174	0.0024785178247839
Q8IXB1	Q96LT6	0.0024785178247839
P34932	Q8NG76	0.0024785178247839
P40227	A2RTY3	0.0024785178247839
Q9BYE9	P13667	0.0024785178247839
339263	P12277	0.0024785178247839
P22314	Q7L0R7	0.0024785178247839
P13674	154386	0.0024785178247839
P11230	P13639	0.0024785178247839
100506688	P25705	0.0024785178247839
P17987	Q9HAC8	0.0024785178247839
284083	P31942	0.0024785178247839
Q9UHI5	Q9BUJ2	0.0024785178247839
Q8N807	P60174	0.0024785178247839
Q9NZH5	P13639	0.0024785178247839
Q9H8Y1	Q15046	0.0024785178247839
Q04756	P29401	0.0024785178247839
Q99832	Q5EBN2	0.0024785178247839
Q9NP91	Q8IXB1	0.0024785178247839
O94929	P13667	0.0024785178247839
O95757	Q8NG76	0.0024785178247839
Q9NP91	P23396	0.0024785178247839
P50991	Q08648	0.0024785178247839
P40926	Q9H4D5	0.0024785178247839
P12277	P60006	0.0024785178247839
Q9Y2E8	P31943	0.0024785178247839
Q5T2S8	P05388	0.0024785178247839
Q99832	Q9NWQ9	0.0024785178247839
P13674	206426	0.0024785178247839
Q99832	Q5EE01	0.0024785178247839
P13674	Q8N653	0.0024785178247839
Q8N8N0	P04406	0.0024785178247839
P48643	Q5EBN2	0.0024785178247839
Q96MR6	P60174	0.0024785178247839
Q86UW2	P50991	0.0024785178247839
P60484	P25705	0.0024785178247839
Q99832	Q96LR2	0.0024785178247839
P04075	Q14139	0.0024785178247839
Q8IXB1	Q6X9E4	0.0024785178247839
P04075	P52945	0.0024785178247839
P31942	Q9NYP3	0.0024785178247839
Q15762	P17987	0.0024785178247839
Q99832	Q8NHZ7	0.0024785178247839
P12277	P14652	0.0024785178247839
P13674	Q8IYD9	0.0024785178247839
P50991	28663	0.0024785178247839
P31942	Q96KJ9	0.0024785178247839
O15117	P49411	0.0024785178247839
Q9H2C8	Q99832	0.0024785178247839
P60606	Q13263	0.0024785178247839
Q8N104	Q8IXB1	0.0024785178247839
P50991	Q4FZB7	0.0024785178247839
Q99832	Q8NGZ9	0.0024785178247839
146880	P49411	0.0024785178247839
Q96RJ3	P50991	0.0024785178247839
Q8TC36	P04075	0.0024785178247839
Q96QE4	Q9BUJ2	0.0024785178247839
Q8N8F7	Q8IXB1	0.0024785178247839
O14513	P13667	0.0024785178247839
P48643	Q9BUB5	0.0024785178247839
Q8TC36	P30101	0.0024785178247839
P60484	P13667	0.0024785178247839
P31689	Q02763	0.0024785178247839
Q9Y3Q4	P13667	0.0024785178247839
P04075	Q9H4D5	0.0024785178247839
Q8WXH2	Q13263	0.0024785178247839
P13674	Q7Z5A7	0.0024785178247839
Q9GZX5	P13639	0.0024785178247839
Q9H4D5	P27797	0.0024785178247839
P17987	100132288	0.0024785178247839
Q9ULG1	P04075	0.0024785178247839
Q9BR10	P31942	0.0024785178247839
Q9UFH2	P06744	0.0024785178247839
Q9BRU2	P40227	0.0024785178247839
Q8ND82	P04075	0.0024785178247839
A0PJY2	P40926	0.0024785178247839
P12236	Q9BY07	0.0024785178247839
154386	P17987	0.0024785178247839
Q93098	P40227	0.0024785178247839
Q8TEM1	Q9H4D5	0.0024785178247839
P42338	P13667	0.0024785178247839
Q5TD94	O00571	0.0024785178247839
Q9GZX5	O00571	0.0024785178247839
Q496H8	P31942	0.0024785178247839
P22314	A7E2F4	0.0024785178247839
P12277	Q9NUH8	0.0024785178247839
Q9BUJ2	2713	0.0024785178247839
Q8IZS8	P49411	0.0024785178247839
117153	O00571	0.0024785178247839
P17987	P42658	0.0024785178247839
Q86WI3	P04406	0.0024785178247839
Q8N349	P13639	0.0024785178247839
Q8NDZ6	P30101	0.0024785178247839
442523	Q16531	0.0024785178247839
P04406	P11230	0.0024785178247839
64396	P13667	0.0024785178247839
P34932	Q5TBE3	0.0024785178247839
Q08462	P17987	0.0024785178247839
P13674	Q9NWQ9	0.0024785178247839
Q9H3T2	P31689	0.0024785178247839
P07195	P07358	0.0024785178247839
P13674	O94929	0.0024785178247839
Q9H6E5	Q8IXB1	0.0024785178247839
Q96NJ5	Q00839	0.0024785178247839
P26717	Q9BUJ2	0.0024785178247839
P22314	Q5VXU3	0.0024785178247839
Q6NUJ2	P17987	0.0024785178247839
O95970	Q92804	0.0024785178247839
P48643	Q0VAK6	0.0024785178247839
P40926	Q9Y5P3	0.0024785178247839
Q8IXB1	P45378	0.0024785178247839
O60635	P12236	0.0024785178247839
P22392	Q8WWQ2	0.0024785178247839
P04075	Q9Y616	0.0024785178247839
Q01740	P13667	0.0024785178247839
Q19T08	P07195	0.0024785178247839
P55056	P27797	0.0024785178247839
P09651	Q96K75	0.0024785178247839
Q96D31	P12277	0.0024785178247839
P50991	P26717	0.0024785178247839
P51811	Q9BUJ2	0.0024785178247839
Q9BSY9	P40926	0.0024785178247839
P34932	Q9NRM0	0.0024785178247839
P48643	Q9UJ42	0.0024785178247839
Q6ZUX7	P40227	0.0024785178247839
O75290	P31943	0.0024785178247839
Q5JVG2	P48643	0.0024785178247839
O95568	Q8IXB1	0.0024785178247839
Q6W3E5	P48643	0.0024785178247839
Q8NBL3	P49411	0.0024785178247839
P31942	Q9Y5L5	0.0024785178247839
Q00839	P14652	0.0024785178247839
Q13263	Q96S07	0.0024785178247839
P48643	P52951	0.0024785178247839
Q8IXB1	Q9UEE5	0.0024785178247839
Q8IXB1	Q8NGR1	0.0024785178247839
P17844	51716	0.0024785178247839
P50991	Q11130	0.0024785178247839
P48643	P30793	0.0024785178247839
Q99832	3495	0.0024785178247839
Q8IXB1	Q96H20	0.0024785178247839
P13674	P59542	0.0024785178247839
P27797	Q96PE3	0.0024785178247839
Q9BWF2	Q9BUJ2	0.0024785178247839
Q5QJ38	P51610	0.0024785178247839
Q16827	P25705	0.0024785178247839
Q0VAA2	P31942	0.0024785178247839
P31943	Q9BSK1	0.0024785178247839
P13674	Q9NUH8	0.0024785178247839
Q13263	Q9BY07	0.0024785178247839
P04075	Q14213	0.0024785178247839
Q8N3R3	Q00839	0.0024785178247839
P17987	Q8N807	0.0024785178247839
Q92630	Q99832	0.0024785178247839
Q8IXB1	O94941	0.0024785178247839
P51690	P23396	0.0024785178247839
P48643	Q9NUH8	0.0024785178247839
P48643	Q6PH85	0.0024785178247839
P48307	P04406	0.0024785178247839
P09912	P17987	0.0024785178247839
Q9P1W3	P00338	0.0024785178247839
A7E2U8	Q9BUJ2	0.0024785178247839
P50991	606553	0.0024785178247839
P04075	Q0VAA2	0.0024785178247839
P50991	Q52LA3	0.0024785178247839
P50991	A2RTY3	0.0024785178247839
Q9Y6S9	P31942	0.0024785178247839
P40227	A6NP61	0.0024785178247839
Q99832	B2RN74	0.0024785178247839
Q8TAG6	P50991	0.0024785178247839
Q9BX74	P04075	0.0024785178247839
Q8IWD5	Q8TEM1	0.0024785178247839
P31942	Q8IU57	0.0024785178247839
Q99832	A2RTY3	0.0024785178247839
P13674	Q7RTU1	0.0024785178247839
P48643	Q8TBF8	0.0024785178247839
Q9H503	Q9BUJ2	0.0024785178247839
P50991	P60852	0.0024785178247839
P50991	Q99807	0.0024785178247839
P50991	Q8TBF8	0.0024785178247839
Q9H503	P23396	0.0024785178247839
Q86SR1	Q00839	0.0024785178247839
Q9NP91	P13667	0.0024785178247839
P40227	606553	0.0024785178247839
P22310	O95757	0.0024785178247839
Q9UP52	Q8IXB1	0.0024785178247839
Q86UC2	Q8IXB1	0.0024785178247839
P40227	Q8NG81	0.0024785178247839
Q8NEM8	Q9BUJ2	0.0024785178247839
117153	P23396	0.0024785178247839
P23396	Q8N807	0.0024785178247839
P30926	P17987	0.0024785178247839
P06744	P05093	0.0024785178247839
Q01740	P49411	0.0024785178247839
Q9NVR0	P40926	0.0024785178247839
P29371	P40926	0.0024785178247839
Q9H3T2	P13674	0.0024785178247839
P40926	Q9NQ92	0.0024785178247839
750	P27797	0.0024785178247839
P29401	Q86SS6	0.0024785178247839
O95757	Q9Y5P3	0.0024785178247839
Q99832	Q8NGA1	0.0024785178247839
Q16531	A8MTA8	0.0024785178247839
Q9UBS5	P60174	0.0024785178247839
P31942	Q12999	0.0024785178247839
P06744	Q6P9B9	0.0024785178247839
P23396	P07358	0.0024785178247839
Q8IXB1	Q9Y5P3	0.0024785178247839
Q96PB1	Q8IXB1	0.0024785178247839
P40227	Q9NUH8	0.0024785178247839
Q9BYE9	P61978	0.0024785178247839
A6NM11	P17987	0.0024785178247839
P48643	P61165	0.0024785178247839
P17987	Q8NGN1	0.0024785178247839
P04075	Q9BY84	0.0024785178247839
Q5VUJ9	P05388	0.0024785178247839
Q6ZSC3	P04075	0.0024785178247839
P31943	Q86VD7	0.0024785178247839
Q6ZTR7	Q9BUJ2	0.0024785178247839
A2RU48	P40227	0.0024785178247839
Q9H114	P55072	0.0024785178247839
P31689	Q96SR6	0.0024785178247839
P12236	Q2WEN9	0.0024785178247839
Q99750	P13674	0.0024785178247839
Q13263	P28702	0.0024785178247839
P25705	Q9BXN1	0.0024785178247839
Q8TE49	P12277	0.0024785178247839
P12236	Q14147	0.0024785178247839
Q9NRX6	P23396	0.0024785178247839
Q3B7S5	O00571	0.0024785178247839
P12236	Q6IFN5	0.0024785178247839
P50991	554250	0.0024785178247839
Q16531	Q9BY07	0.0024785178247839
P04406	Q8NGF4	0.0024785178247839
Q14934	P17987	0.0024785178247839
P34932	284047	0.0024785178247839
P27815	P13639	0.0024785178247839
Q6ZSC3	P60842	0.0024785178247839
P14061	P40227	0.0024785178247839
Q99832	Q6IFN5	0.0024785178247839
Q8IXB1	Q6A555	0.0024785178247839
P31942	392490	0.0024785178247839
Q8N1D5	Q9BUJ2	0.0024785178247839
Q96RL6	P17987	0.0024785178247839
Q96RL6	P40227	0.0024785178247839
Q8IWG1	P13667	0.0024785178247839
P31942	P39877	0.0024785178247839
O75899	P31943	0.0024785178247839
P48643	P51841	0.0024785178247839
Q8HWS3	P55072	0.0024785178247839
Q99832	554250	0.0024785178247839
P04406	O95409	0.0024785178247839
P50991	A6NI15	0.0024785178247839
P13667	Q8NAX2	0.0024785178247839
O95757	347918	0.0024785178247839
O95757	P23276	0.0024785178247839
Q7Z4Y8	Q13263	0.0024785178247839
P50991	Q96R08	0.0024785178247839
Q9NR97	P04075	0.0024785178247839
P60852	P04406	0.0024785178247839
Q9Y238	P13639	0.0024785178247839
Q96PG2	P13674	0.0024785178247839
Q8N3E9	Q8IXB1	0.0024785178247839
Q99832	Q8NGG7	0.0024785178247839
P02747	P17987	0.0024785178247839
A6NHZ5	P22392	0.0024785178247839
Q8TCB6	P31942	0.0024785178247839
Q9NYA3	P40227	0.0024785178247839
P48643	A6NI15	0.0024785178247839
Q99832	P05062	0.0024785178247839
P05060	P49411	0.0024785178247839
283551	P04075	0.0024785178247839
Q15762	P31943	0.0024785178247839
P48643	554250	0.0024785178247839
Q8NGZ9	P17987	0.0024785178247839
P40227	Q53QV2	0.0024785178247839
P50991	Q93098	0.0024785178247839
P05141	Q9Y6F9	0.0024785178247839
Q9UBN4	P23396	0.0024785178247839
Q5T0D9	P30101	0.0024785178247839
Q4FZB7	P25705	0.0024785178247839
Q9BZW4	Q16531	0.0024785178247839
O60829	P50991	0.0024785178247839
Q6P9H5	P40227	0.0024785178247839
Q8TE56	Q99832	0.0024785178247839
Q96H20	P05388	0.0024785178247839
Q96QV1	Q06830	0.0024785178247839
Q7Z7M8	P17987	0.0024785178247839
Q8N945	P17844	0.0024785178247839
P40227	P02747	0.0024785178247839
P13674	P08246	0.0024785178247839
P05141	Q8NGS0	0.0024785178247839
Q8WUR7	P13674	0.0024785178247839
O15247	P25705	0.0024785178247839
Q8N5J4	P25705	0.0024785178247839
Q765P7	Q13263	0.0024785178247839
Q765P7	P12277	0.0024785178247839
P13667	Q17RG1	0.0024785178247839
P05141	Q8NBL3	0.0024785178247839
P48643	O43557	0.0024785178247839
P40926	Q765P7	0.0024785178247839
Q16531	Q6A555	0.0024785178247839
Q8NGR4	P40227	0.0024785178247839
Q8IXB1	Q9BY07	0.0024785178247839
P50991	Q9H832	0.0024785178247839
P52798	P17987	0.0024785178247839
P59826	P00338	0.0024785178247839
Q8N7U7	Q9BUJ2	0.0024785178247839
P23276	P55072	0.0024785178247839
Q96GX8	P50991	0.0024785178247839
Q9H2S5	P05141	0.0024785178247839
51301	Q16531	0.0024785178247839
Q9BYR7	P49411	0.0024785178247839
51301	P17987	0.0024785178247839
Q9Y2C3	P17987	0.0024785178247839
P38484	P55072	0.0024785178247839
P23396	O75081	0.0024785178247839
P50991	Q3B7S5	0.0024785178247839
Q9NYA3	Q99832	0.0024785178247839
Q8N104	P17987	0.0024785178247839
P13674	Q9BYG7	0.0024785178247839
P52798	P31942	0.0024785178247839
P60484	P55072	0.0024785178247839
Q8IYX1	P40227	0.0024785178247839
Q8IXB1	Q53S99	0.0024785178247839
P59535	P04406	0.0024785178247839
Q2VY69	P17987	0.0024785178247839
P50991	P21246	0.0024785178247839
Q9Y5F9	P40227	0.0024785178247839
P54368	Q16531	0.0024785178247839
O95907	Q9BUJ2	0.0024785178247839
Q96DP5	P13674	0.0024785178247839
51301	O95757	0.0024785178247839
P48643	Q9H4D0	0.0024785178247839
P06744	51716	0.0024785178247839
Q5TZ20	P17987	0.0024785178247839
P34932	P60484	0.0024785178247839
P50991	Q9NYA3	0.0024785178247839
P58294	P48643	0.0024785178247839
P27815	P25705	0.0024785178247839
728461	Q8IXB1	0.0024785178247839
O95757	Q96KD3	0.0024785178247839
O95757	Q8NHB8	0.0024785178247839
P31275	P13639	0.0024785178247839
P52945	P00338	0.0024785178247839
P28332	Q9BUJ2	0.0024785178247839
P50991	Q5TZ20	0.0024785178247839
51301	P48643	0.0024785178247839
P40227	Q8NGT2	0.0024785178247839
O43508	P17987	0.0024785178247839
Q99832	P52951	0.0024785178247839
P48643	Q13021	0.0024785178247839
P13674	Q9NZD8	0.0024785178247839
Q70SY1	P40227	0.0024785178247839
338797	P49411	0.0024785178247839
Q969X2	Q99832	0.0024785178247839
P56277	P17987	0.0024785178247839
Q8TEM1	Q8TCU3	0.0024785178247839
P06307	P12236	0.0024785178247839
Q96MV8	P13667	0.0024785178247839
Q9BQ50	Q99832	0.0024785178247839
P50991	O75394	0.0024785178247839
P50991	Q92800	0.0024785178247839
146880	P31942	0.0024785178247839
P51841	P17987	0.0024785178247839
Q96RJ3	P40227	0.0024785178247839
Q8IXB1	P53567	0.0024785178247839
Q9NZP8	P50991	0.0024785178247839
Q8TAM1	P55072	0.0024785178247839
P50991	P52798	0.0024785178247839
Q5I0X7	P40227	0.0024785178247839
Q99708	P15531	0.0024785178247839
Q02108	P40227	0.0024785178247839
Q02108	Q99832	0.0024785178247839
P04406	Q11130	0.0024785178247839
P34932	Q96KD3	0.0024785178247839
O95918	P13667	0.0024785178247839
P51610	P58294	0.0024785178247839
Q8TEM1	Q9NZ42	0.0024785178247839
Q8TE49	P06744	0.0024785178247839
Q8IXB1	Q9H6Q3	0.0024785178247839
119437	P04406	0.0024785178247839
Q5I0X7	P13667	0.0024785178247839
O60894	P60174	0.0024785178247839
Q9H5Y7	P49411	0.0024785178247839
P50991	O95343	0.0024785178247839
Q8TEM1	Q9BY84	0.0024785178247839
P31942	Q70SY1	0.0024785178247839
P17987	O75394	0.0024785178247839
Q9P0P0	P13667	0.0024785178247839
Q8IXB1	Q15784	0.0024785178247839
O95757	Q5QGT7	0.0024785178247839
P04406	Q9Y585	0.0024785178247839
P50991	Q8NGR4	0.0024785178247839
O95757	Q9HD15	0.0024785178247839
O95343	P40227	0.0024785178247839
O94979	Q14344	0.0024785173591226
Q8NHV4	O00148	0.0024785161949694
Q14126	P60228	0.0024785154964774
Q13177	Q15631	0.0024785147979855
Q9HA64	Q9UKG9	0.0024785120040178
P08670	Q14684	0.0024785117711871
Q9UNY4	Q9P275	0.0024785096757113
Q8WYA0	Q9Y5M8	0.0024785094428807
Q9P2W9	P61088	0.0024785092100501
Q7RTS9	Q9NUQ8	0.0024785087443888
P42704	P17480	0.0024785087443888
Q9BXS5	P60709	0.0024785087443888
P51858	Q9BYD6	0.0024785057175904
Q9H2P0	Q8TCT9	0.0024785054847598
P78318	O60832	0.0024785054847598
Q92597	Q9NV88	0.0024785038549453
P06576	Q9H299	0.0024785022251307
Q96ES7	Q16204	0.0024785017594695
Q96K76	P16949	0.0024785005953162
P36873	P01242	0.0024785005953162
Q8NHQ9	Q99567	0.002478500129655
Q8IVM0	P31946	0.0024784991983324
Q15545	Q9BYD3	0.0024784952402114
Q99848	O95983	0.0024784922134131
Q15654	P57088	0.0024784905835986
P62318	P31943	0.0024784903507679
Q5SNT2	P29966	0.0024784898851066
P23511	P16083	0.0024784894194453
Q99933	P04792	0.0024784887209534
P50402	O00487	0.0024784880224615
P60866	P07108	0.0024784870911389
P15927	O43504	0.0024784842971712
Q15629	Q00839	0.0024784838315099
Q8N336	P13639	0.002478479873389
Q15437	Q9Y6A5	0.002478479174897
Q92734	Q9UL19	0.0024784784764051
P46777	P61020	0.0024784775450825
Q15181	Q8IWU6	0.0024784766137599
Q9H2K2	O94826	0.0024784735869616
Q14574	Q9Y606	0.0024784735869616
P51665	P01037	0.0024784735869616
O00217	P52306	0.0024784735869616
P17900	O94991	0.0024784735869616
Q8N2I9	O00571	0.0024784705601632
P62829	Q9NRH2	0.0024784696288406
O15020	O60645	0.0024784677661955
Q8WYL5	O75489	0.0024784675333648
P46459	Q9UKM7	0.0024784675333648
P18206	Q8N5M9	0.0024784675333648
P63104	P46100	0.0024784670677036
Q9BZJ0	Q9H0U6	0.0024784670677036
P43487	Q9UI95	0.0024784666020423
Q9H501	Q9BRX2	0.002478465437889
Q9BQC3	Q96EB6	0.0024784633424133
P04440	P49411	0.002478462876752
Q9Y333	Q99627	0.0024784619454294
P55196	Q16401	0.0024784617125988
P29966	Q53RT3	0.0024784598499536
P39656	P61513	0.0024784586858004
Q8TDN6	Q16543	0.0024784586858004
P07195	Q9BTX1	0.0024784584529697
P45880	Q96GD4	0.0024784584529697
Q14677	P11908	0.0024784584529697
O15229	Q9Y294	0.0024784519337117
O15482	Q9Y294	0.0024784519337117
Q09161	Q13485	0.0024784512352198
Q09161	Q6P3S6	0.0024784512352198
O43715	O96019	0.0024784512352198
Q8TBJ4	P36551	0.0024784512352198
O96019	Q02930	0.0024784512352198
Q76NI1	Q9UHX1	0.0024784507695585
Q6IE38	P60709	0.0024784507695585
Q92734	Q9P2W7	0.0024784507695585
Q8N394	P08238	0.0024784507695585
O15344	P60709	0.0024784507695585
Q9Y267	P60709	0.0024784507695585
Q9H251	P60709	0.0024784507695585
Q4G0S4	P04844	0.0024784498382359
P62826	Q9UL25	0.0024784498382359
P11310	Q13247	0.0024784479755908
Q14011	Q08752	0.0024784472770988
P22314	Q06609	0.0024784442503005
O95881	Q9UKM9	0.0024784402921795
Q9Y2T2	O14802	0.0024784398265182
P56537	O75400	0.0024784351699054
Q96EZ4	P05455	0.0024784330744296
P16152	Q9NZI8	0.0024784323759377
P14653	O75083	0.0024784307461231
P63173	Q5T447	0.0024784305132925
Q9UL19	P32969	0.0024784305132925
P29401	P30048	0.0024784305132925
Q10570	Q8N8V2	0.0024784298148006
Q10570	Q92764	0.0024784298148006
Q05940	P31946	0.0024784298148006
Q13283	P05093	0.0024784298148006
Q9Y5X2	P11940	0.0024784298148006
P23921	P26196	0.0024784291163086
P05155	P25786	0.0024784281849861
Q12905	Q96MA1	0.0024784281849861
Q9Y333	P58546	0.0024784272536635
Q9Y450	Q7Z4W1	0.0024784272536635
Q8NG31	Q9UNQ2	0.0024784272536635
Q07021	Q9H0E2	0.0024784267880022
Q9H8Y8	Q9NQG5	0.0024784202687442
Q06265	Q9NP72	0.0024784195702522
Q13409	Q569K6	0.0024784179404377
Q9UGV2	Q9NQ29	0.0024784167762845
Q9H9J2	Q8N1I0	0.0024784167762845
Q9UJW0	Q9Y399	0.0024784167762845
O95487	O94910	0.002478415844962
Q08495	O14744	0.00247841514647
P15927	P35580	0.0024784146808087
Q9Y6D5	P09012	0.0024784123525023
Q01813	Q96I51	0.0024784109555184
Q9NYU2	Q05193	0.0024784107226878
Q8NHV4	Q92878	0.0024784100241959
Q96A65	P61978	0.0024784095585346
P06753	Q7RTV0	0.0024784079287201
O14929	O00567	0.0024784072302281
P43243	Q96BM1	0.0024784065317362
Q9HBU6	Q10472	0.0024784058332443
Q9H9B4	Q14690	0.0024784035049378
Q9H6R7	Q07021	0.0024784023407846
Q9Y5G7	P18621	0.002478401409462
Q02543	Q8N5W9	0.002478401409462
Q15013	P22087	0.0024783995468169
Q9NP99	P22087	0.0024783995468169
Q15654	Q96IV0	0.0024783986154943
P48643	Q16552	0.0024783972185105
Q9H3P7	A0MZ66	0.0024783967528492
Q7Z6B7	O95831	0.0024783967528492
Q8N141	P37802	0.0024783965200185
Q9ULS5	P37802	0.0024783965200185
Q15058	O00541	0.0024783953558653
O76041	P84085	0.0024783953558653
P58215	O00159	0.0024783951230347
P50851	Q7Z739	0.0024783932603895
Q9UBS4	P62244	0.0024783930275589
Q14315	Q15843	0.0024783927947282
Q6DKJ4	A1L0T0	0.0024783920962363
P22626	P52294	0.0024783918634057
Q5VV42	P30040	0.0024783904664218
Q9Y5J1	O94874	0.0024783893022686
P61956	P04792	0.0024783881381154
Q6DKJ4	Q6NTF9	0.0024783881381154
Q9P0J7	P41227	0.0024783881381154
P13667	Q9BQ13	0.0024783876724541
Q14596	Q8N766	0.0024783874396234
P07711	Q14204	0.0024783830158412
Q13451	P54886	0.0024783825501799
P50995	Q9UMY1	0.0024783823173493
P06280	Q9UM19	0.002478381851688
O00148	O00411	0.0024783816188573
Q6Y7W6	A6NHR9	0.0024783799890428
Q12792	Q4V328	0.0024783730041235
Q9UN37	O75830	0.0024783730041235
Q9HCD6	P08238	0.0024783727712929
Q9UPV0	Q9Y281	0.0024783725384622
Q9NX46	P42167	0.0024783718399703
P11912	P30101	0.0024783711414784
O94888	Q9UPQ9	0.0024783702101558
Q8N128	P36639	0.0024783702101558
P09493	Q9H089	0.0024783676490187
O75663	Q96D71	0.0024783641565591
O94925	O15355	0.0024783636908978
Q9NYU2	P0DJD0	0.0024783622939139
P30837	P52948	0.0024783604312688
P55273	391634	0.0024783604312688
Q8TDZ2	O60841	0.0024783592671155
P13797	P17655	0.0024783592671155
Q14444	O75190	0.002478358335793
P40616	Q86YN1	0.002478357637301
Q9BT40	P10155	0.002478355076164
Q96PK6	Q9BVL2	0.0024783536791801
Q96EE3	Q96G23	0.0024783532135188
Q96EK7	P82650	0.0024783497210592
P04179	Q9H8X9	0.0024783492553979
Q96KP4	P30086	0.0024783483240753
P13674	O15205	0.002478347858414
Q9NYJ8	Q92665	0.0024783476255834
Q9NVI7	Q9H0C1	0.0024783466942608
P07737	Q5J8M3	0.0024783462285995
Q13616	O60676	0.0024783457629382
P12532	O15432	0.0024783457629382
P84103	Q9C0F1	0.0024783452972769
Q96D53	Q96S59	0.0024783448316156
Q9Y2I1	Q3YEC7	0.002478344598785
A6NHL2	Q13011	0.0024783439002931
P05455	Q6UUV7	0.0024783418048173
P62899	Q9NXR8	0.0024783415719866
P67812	P31937	0.0024783369153738
Q8WUA2	Q9Y6K0	0.002478334819898
Q9Y2R9	P09525	0.0024783338885754
Q96RS6	P08237	0.0024783310946077
Q9Y3C6	P30040	0.0024783306289464
A8MVW0	Q96C19	0.0024783285334706
Q9UKD2	P00846	0.0024783278349786
Q8WUM4	Q16566	0.0024783278349786
O75746	P06737	0.0024783271364867
P61956	Q15021	0.0024783266708254
Q96Q07	P08195	0.0024783264379948
Q6ZSG2	Q02809	0.0024783264379948
P25445	Q92841	0.0024783194530755
Q9Y450	Q8N766	0.0024783194530755
Q86WX3	Q13011	0.0024783189874142
O75351	Q2KHM9	0.0024783182889223
P09529	Q92499	0.0024783175904303
Q9HCJ1	O43447	0.0024783175904303
Q3B820	P21912	0.0024783175904303
Q9HBT7	P09622	0.0024783175904303
Q9H313	P61981	0.0024783175904303
P05455	P57796	0.0024783175904303
P54819	P29083	0.0024783175904303
P05455	A6NKD2	0.0024783175904303
Q9BQG0	O75477	0.0024783161934465
Q12792	Q5BJF2	0.0024783154949545
P62318	Q9P2K5	0.0024783115368336
Q8NBM4	Q14008	0.0024783057160675
Q9HB71	Q9BZE4	0.0024783054832369
Q01085	Q9UL18	0.0024783031549304
Q16643	Q13951	0.0024783031549304
P30989	Q9BS26	0.0024783024564385
Q5BVD1	P62906	0.0024783024564385
Q9UKN8	P62745	0.0024783024564385
Q5T2S8	Q99623	0.0024783024564385
Q9Y5B6	Q8N9N2	0.0024783001281321
O43402	P30405	0.0024782998953014
Q9UBP6	O75116	0.0024782982654869
O60291	P36551	0.0024782952386885
Q9H3P7	Q9NVH2	0.0024782933760434
P12268	P53611	0.0024782929103821
Q5T5U3	Q8N163	0.0024782924447208
Q99729	Q6ZNA4	0.0024782924447208
O75496	Q9UKV8	0.0024782912805676
O75955	Q53EZ4	0.0024782901164144
P45974	Q9UHP7	0.0024782894179224
P51659	Q86WV5	0.0024782894179224
Q96DU9	Q14011	0.0024782889522612
P50395	Q9UGP5	0.0024782882537692
P26641	P68366	0.0024782875552773
Q8WUY8	O15143	0.0024782856926321
Q14980	Q6P9G4	0.0024782854598015
Q9NX70	Q9HAV4	0.0024782842956483
P25490	Q9Y3E5	0.0024782842956483
P08758	Q70UQ0	0.002478283829987
O75817	P25685	0.0024782833643257
Q32P41	P51858	0.0024782831314951
Q6NW34	P48556	0.0024782831314951
P51665	P0DI82	0.0024782831314951
Q02790	Q7RTS9	0.0024782831314951
Q6IAN0	Q96DT6	0.0024782831314951
P17252	O43592	0.0024782824330031
O14980	Q6NVY1	0.0024782812688499
Q6IPR1	P08865	0.0024782810360193
Q8NBX0	Q9Y617	0.0024782796390354
Q14165	P37837	0.0024782782420516
P30626	P62847	0.0024782768450677
P18206	Q99942	0.0024782759137451
P46778	Q53EU6	0.0024782747495919
Q96SU4	Q5SY16	0.0024782745167613
Q9UDW1	Q9Y3C1	0.002478273352608
Q8TBC3	P62854	0.0024782712571322
Q9Y2G3	P30086	0.0024782684631645
O95782	Q9NXW2	0.0024782666005194
Q9UIG0	O75794	0.0024782659020274
Q16740	P51659	0.0024782631080597
P09497	P43897	0.0024782628752291
O43324	Q9ULH7	0.0024782624095678
Q9Y6U3	Q99816	0.0024782617110759
P61626	Q13137	0.0024782612454146
P61236	P61158	0.0024782591499388
P08574	P15531	0.0024782586842775
P18583	O43318	0.0024782584514468
Q13325	Q9Y3C6	0.0024782577529549
P67936	O60812	0.0024782549589872
P55084	Q9HAV4	0.0024782549589872
P49321	Q9BWC9	0.0024782542604953
Q8WV99	Q14103	0.0024782526306807
Q9NTJ3	Q9P2J5	0.0024782484397292
Q92841	Q6UW02	0.0024782482068985
Q96LB4	O00571	0.0024782482068985
Q9Y5I2	P13639	0.0024782482068985
Q9NP70	P13639	0.0024782482068985
Q92841	Q9H1Y3	0.0024782482068985
Q9H0B8	P30101	0.0024782482068985
Q9NWB1	P30101	0.0024782482068985
Q86UZ6	P13639	0.0024782482068985
Q5T8I9	P13639	0.0024782482068985
P23396	P51687	0.0024782482068985
Q92841	O43187	0.0024782482068985
P29459	P13639	0.0024782482068985
O75610	P13639	0.0024782482068985
Q96D03	P30101	0.0024782482068985
P13639	P57727	0.0024782482068985
P30101	Q9H6D8	0.0024782482068985
Q92841	Q9UNI1	0.0024782482068985
P19878	P23396	0.0024782482068985
Q7RTY5	Q92841	0.0024782482068985
Q6ZQW0	P30101	0.0024782482068985
P51449	P13639	0.0024782482068985
Q9H808	P13639	0.0024782482068985
P57054	O00571	0.0024782482068985
O75147	Q9Y5V3	0.0024782468099147
P30533	P14314	0.002478246577084
Q8NA57	Q00610	0.0024782426189631
O60763	P25787	0.0024782409891486
Q15907	Q8N4P3	0.0024782402906566
Q8NEB9	Q8IWC1	0.002478240057826
P29353	O75663	0.002478240057826
P55084	Q96EY7	0.0024782379623502
P02452	Q5T750	0.0024782377295196
Q8NI17	Q02809	0.0024782370310276
P62333	Q86TG7	0.0024782356340438
O15144	Q86UE4	0.0024782347027212
O60496	P14923	0.0024782333057373
O94822	P55036	0.0024782319087535
P31321	P18754	0.0024782309774309
Q68CZ1	P98175	0.0024782305117696
Q92610	P23588	0.0024782305117696
Q00610	Q92966	0.002478230278939
P62424	Q9BQQ3	0.0024782274849712
Q02952	Q9NPI6	0.0024782239925116
Q02040	Q92688	0.002478223061189
P15311	Q9BQG2	0.0024782209657132
Q9Y3P9	Q9Y3Z3	0.0024782207328826
Q6ZVX7	P00492	0.0024782186374068
P59190	P07900	0.0024782184045761
P28072	Q13033	0.0024782179389148
O14925	P54105	0.0024782172404229
P06748	Q7Z3B4	0.0024782156106084
Q68DQ2	Q02878	0.0024782153777778
O43242	Q6P1N0	0.0024782142136245
P33993	Q8N5F7	0.0024782128166407
Q8N6S5	P05198	0.0024782107211649
Q5BKZ1	P33121	0.0024782104883342
P78356	Q9BUJ2	0.0024782102555036
P33176	Q9BW83	0.002478209324181
O43447	P21283	0.0024782074615359
P11940	Q9H2C0	0.0024782069958746
Q13547	O15084	0.0024782067630439
P07355	O95295	0.0024782065302133
Q9UJS0	Q12972	0.0024782055988907
Q9Y345	O15143	0.0024782049003988
Q15819	Q9BQ70	0.0024782044347375
Q96C19	Q5JVF3	0.0024782000109553
O75940	O14950	0.0024781974498182
Q13200	P17302	0.0024781972169876
Q9BYV8	Q92841	0.0024781939573585
Q10570	O43314	0.0024781913962215
P55084	P27361	0.0024781902320683
O75817	P22102	0.0024781895335763
Q9Y221	O75934	0.002478189067915
P22059	P37108	0.0024781872052699
O75821	Q86YT6	0.0024781827814877
Q13287	P43243	0.0024781818501651
Q8N8J7	Q71UM5	0.0024781811516731
Q8WWY3	Q96G03	0.0024781802203506
P17706	P61163	0.0024781799875199
Q9Y2W1	Q92890	0.002478179289028
Q15907	Q9UK76	0.0024781790561974
Q9UDX5	P06744	0.0024781771935522
P26368	P45973	0.0024781753309071
O14556	P61088	0.0024781737010926
Q460N5	Q8WWC4	0.0024781737010926
P58546	P35609	0.0024781737010926
Q9Y2T2	P53041	0.0024781713727861
Q8NFW8	P21333	0.0024781709071248
P26368	O14645	0.002478169510141
Q9UMR2	Q5T5U3	0.0024781685788184
P49207	O14929	0.0024781667161732
P19623	O00299	0.002478166250512
Q5JVS0	P50502	0.0024781646206974
Q99733	P31947	0.002478162292391
Q12830	Q71RC2	0.0024781592655926
O15067	Q9Y6V0	0.002478159032762
Q9HCM4	P35222	0.0024781587999314
Q13214	P61604	0.0024781560059636
P63167	Q70EL1	0.0024781550746411
P20042	O00505	0.0024781543761491
Q9H4A4	P02786	0.002478149253875
Q9Y5J7	Q9Y5L4	0.002478148555383
Q9UG63	Q8WVY7	0.0024781483225524
O00267	P40429	0.0024781469255685
P55084	P56962	0.0024781425017863
P06744	Q9UJU2	0.0024781425017863
P05109	Q8WVV9	0.0024781425017863
P37198	Q6DKI1	0.0024781413376331
Q7Z309	O43823	0.0024781408719718
O00629	P36871	0.0024781408719718
A5D8V6	Q9Y230	0.0024781378451734
Q96G03	Q16543	0.0024781373795121
Q02413	Q8IXT5	0.0024781359825283
O15228	P42677	0.0024781359825283
P15924	Q96NB2	0.0024781357496976
Q8WUM4	Q01581	0.0024781348183751
P10253	P02741	0.0024781334213912
P10253	P47710	0.0024781334213912
P26639	Q12769	0.0024781320244073
Q96EY1	Q8IWI9	0.0024781285319477
P21912	O43395	0.0024781273677945
P11137	P83731	0.0024781273677945
Q13838	Q9H169	0.0024781238753348
Q13838	P11464	0.0024781238753348
Q9NWM3	P04792	0.0024781227111816
O00165	Q9UNX4	0.0024781210813671
P40926	Q8IWC1	0.0024781199172139
O75603	P47897	0.0024781175889074
Q16576	Q5GAN3	0.0024781175889074
Q16576	148898	0.0024781175889074
Q9Y275	Q16576	0.0024781175889074
Q16576	Q6UWW0	0.0024781175889074
Q8WZ82	Q16576	0.0024781175889074
P12814	Q96CN7	0.0024781161919236
Q14247	Q53RT3	0.0024781161919236
Q13547	Q9UPN4	0.0024781157262623
Q9H5V8	Q08257	0.0024781147949397
B2RXF5	P27824	0.0024781138636171
P55347	Q13885	0.0024781103711575
O43813	Q7L5Y9	0.0024781078100204
Q8WUA2	Q8N9N2	0.0024781061802059
Q9Y312	Q96HC4	0.0024781057145446
Q12765	P17987	0.0024781050160527
P11166	Q86YN1	0.0024781026877462
P49790	Q9P2B4	0.0024781003594398
Q9H6S0	P27448	0.0024781001266092
P35659	A6NHR9	0.0024780984967947
P05023	Q5TAP6	0.0024780977983027
Q8WXU2	Q7L0Y3	0.0024780975654721
Q9Y3I0	O43303	0.0024780952371656
Q96BR5	P11413	0.0024780915118753
Q9NP72	P04818	0.0024780910462141
O00358	Q14126	0.0024780908133834
P62851	Q16773	0.002478088485077
P62851	Q9NY26	0.002478088485077
P62269	Q53EL6	0.0024780873209238
Q969F9	P62879	0.002478085225448
Q8WUZ0	P22087	0.0024780842941254
O14530	Q96RN5	0.0024780838284641
Q9C0C9	P40425	0.0024780838284641
Q13332	Q9UHB6	0.0024780835956335
Q969M3	P0DPB6	0.0024780835956335
Q9UKF6	Q5ZPR3	0.0024780835956335
P15927	Q8WY54	0.0024780835956335
Q6NUM9	Q9BW61	0.0024780835956335
Q15006	P82914	0.0024780835956335
Q8IWV8	Q13615	0.0024780835956335
Q16718	Q9H8E8	0.0024780835956335
Q15800	Q9P2K2	0.0024780835956335
Q12846	O60783	0.0024780835956335
Q9H1E3	Q8N4N3	0.0024780835956335
Q8WUH6	Q9NQ48	0.0024780835956335
Q9ULG6	Q7Z4W1	0.0024780835956335
Q9NQP4	Q86U28	0.0024780835956335
Q10713	23392	0.0024780835956335
Q9NR09	Q9BYD6	0.0024780835956335
P42695	Q6AI12	0.0024780835956335
Q96KC2	O15160	0.0024780835956335
Q6GPH6	P04818	0.0024780835956335
Q9NRL3	P98173	0.0024780835956335
Q9Y296	O75419	0.0024780835956335
Q9UMX5	Q6R327	0.0024780835956335
P60660	O15162	0.0024780835956335
P55036	O00488	0.0024780835956335
Q15390	O60783	0.0024780835956335
Q14999	Q9Y3D6	0.0024780835956335
P22413	Q52LJ0	0.0024780835956335
P22307	Q9NV64	0.0024780835956335
P18846	P42167	0.0024780835956335
Q9NV79	P06400	0.0024780835956335
P04114	Q96I51	0.0024780835956335
Q8N8A6	P06239	0.0024780835956335
Q9Y4I1	P54802	0.0024780835956335
Q9H6D7	Q9H3K6	0.0024780835956335
Q96CT7	Q6IQ21	0.0024780835956335
Q15819	O60783	0.0024780835956335
P50502	Q6NT16	0.0024780835956335
P10114	Q9NWW5	0.0024780835956335
Q9Y2Q5	P28340	0.0024780835956335
Q2T9J0	O43242	0.0024780835956335
Q9Y696	Q9Y282	0.0024780835956335
Q9UBV2	Q9HBG6	0.0024780835956335
Q8NE86	O15160	0.0024780835956335
Q2TAY7	Q9H0P0	0.0024780835956335
Q6R327	Q9Y617	0.0024780835956335
Q6PKC3	Q9H9Y6	0.0024780835956335
Q9UBL3	Q5JTZ9	0.0024780835956335
Q8IW92	Q6IAA8	0.0024780835956335
A6NFQ2	Q14694	0.0024780835956335
Q6IA86	Q8N8L6	0.0024780835956335
Q96KC2	Q6P1L8	0.0024780835956335
Q6P1J9	Q8NC67	0.0024780835956335
Q15034	Q8NHP8	0.0024780835956335
Q8IWZ3	Q8NHP8	0.0024780835956335
O94898	Q86U28	0.0024780835956335
Q13242	Q96A26	0.0024780835956335
Q9Y320	Q6P1L8	0.0024780835956335
O00231	Q96HI0	0.0024780835956335
Q9HBG6	P08069	0.0024780835956335
Q9HAV0	Q9P015	0.0024780835956335
Q9H2J4	Q96I51	0.0024780835956335
Q9Y5J7	Q9P0M9	0.0024780835956335
P62308	P53384	0.0024780835956335
P49406	Q06481	0.0024780835956335
O75127	Q9H9Y6	0.0024780835956335
Q13885	Q9Y397	0.0024780835956335
Q3SXY8	Q9UBQ0	0.0024780835956335
P07311	Q7L5D6	0.0024780835956335
Q9NQT5	Q96RP9	0.0024780835956335
O60783	Q8N2G8	0.0024780835956335
O43464	Q9BT67	0.0024780835956335
O14561	O00311	0.0024780835956335
Q9Y5J7	Q9UJW0	0.0024780835956335
Q9H1B5	O43290	0.0024780835956335
Q9H0X4	Q9HBG6	0.0024780835956335
Q8WUK0	Q5T5P2	0.0024780835956335
Q96F45	Q92542	0.0024780835956335
P35580	Q9H1B5	0.0024780835956335
O00232	Q96HI0	0.0024780835956335
O14657	O43765	0.0024780835956335
Q96EP5	Q7L592	0.0024780835956335
Q9Y5B8	Q15532	0.0024780835956335
P29966	Q14999	0.0024780835956335
Q9Y282	O15160	0.0024780835956335
Q9NPL8	Q15121	0.0024780835956335
Q9NY47	Q6P1J9	0.0024780835956335
Q14697	Q70CQ2	0.0024780835956335
Q9UBL3	Q6P4Q7	0.0024780835956335
Q9NRL3	Q9P2E5	0.0024780835956335
P51970	A6NDG6	0.0024780835956335
Q9BSH4	P00750	0.0024780835956335
Q9UJU6	Q9BW61	0.0024780835956335
Q9BV20	Q96EN8	0.0024780835956335
Q96EU7	P22307	0.0024780835956335
Q6IBS0	Q709C8	0.0024780835956335
P18669	Q4G0M1	0.0024780835956335
Q01081	Q7Z4F1	0.0024780835956335
Q9NX07	O95777	0.0024780835956335
Q96AX1	P52888	0.0024780835956335
Q15121	Q9NVE7	0.0024780835956335
Q9H7C9	Q5SY16	0.0024780835956335
O43719	Q9H9Y6	0.0024780835956335
Q7L0J3	Q9BW61	0.0024780835956335
Q96G23	Q9NX20	0.0024780835956335
Q9UBV2	Q9UJX4	0.0024780835956335
O00629	O60291	0.0024780835956335
Q9HD20	3494	0.0024780835956335
Q9H078	Q8TDW4	0.0024780835956335
Q9BSJ5	P55854	0.0024780835956335
P29401	Q8N8L6	0.0024780835956335
Q9Y547	Q96EE3	0.0024780835956335
O43301	Q9BYD3	0.0024780835956335
Q8NBN3	Q9H2H8	0.0024780835956335
Q9BSH4	Q9Y296	0.0024780835956335
Q6GPH6	P17174	0.0024780835956335
Q96F86	Q9BWS9	0.0024780835956335
O14681	Q5VSL9	0.0024780835956335
Q9NXH9	O14681	0.0024780835956335
Q86XP3	Q9H6A9	0.0024780835956335
Q9BT67	Q8NHP8	0.0024780835956335
Q8NDN9	Q99755	0.0024780835956335
Q9BSJ5	P47897	0.0024780835956335
Q9BU02	O95721	0.0024780835956335
Q96CX2	P08572	0.0024780835956335
P16260	Q6P1L8	0.0024780835956335
Q9UHW5	Q9UMY1	0.0024780835956335
Q9P2K2	Q9HBG6	0.0024780835956335
Q9NUJ3	Q9H1E5	0.0024780835956335
Q6PGQ7	Q9NZQ3	0.0024780835956335
Q92692	P31939	0.0024780835956335
Q9BU02	Q15051	0.0024780835956335
Q9BSH4	Q16635	0.0024780835956335
Q9UJW0	P53041	0.0024780835956335
Q96P63	Q9NX62	0.0024780835956335
Q96E29	Q15532	0.0024780835956335
Q5TDH0	Q9P2E5	0.0024780835956335
Q9BXS6	Q6P4I2	0.0024780835956335
P00750	Q9Y291	0.0024780835956335
Q15262	Q9Y2J2	0.0024780835956335
B2RTY4	Q6IAA8	0.0024780835956335
Q8N8S7	P53597	0.0024780835956335
O60343	Q9H8M5	0.0024780835956335
P22735	Q9NZZ3	0.0024780835956335
Q9H992	Q15170	0.0024780835956335
P61960	Q3SY69	0.0024780835956335
P0DTE8	P02794	0.0024780835956335
P38432	Q9NX62	0.0024780835956335
Q8TDB4	Q9BYD1	0.0024780835956335
Q6ZN55	Q15532	0.0024780835956335
Q96S06	Q9H9Y6	0.0024780835956335
O00411	O75937	0.0024780835956335
Q96CX2	Q53EU6	0.0024780835956335
O43164	Q9UFG5	0.0024780835956335
A6NED2	Q52LJ0	0.0024780835956335
Q8NDN9	Q9C0E8	0.0024780835956335
Q5BKT4	Q9NX20	0.0024780835956335
P55011	O43149	0.0024780835956335
P13637	Q9UJX4	0.0024780835956335
Q8NCD3	P35241	0.0024780835956335
Q9BXS4	P40222	0.0024780835956335
P47985	Q9Y6A9	0.0024780835956335
Q9BYC9	P09493	0.0024780835956335
Q99523	Q9NQ48	0.0024780835956335
Q8ND24	P49257	0.0024780835956335
P62917	Q96C86	0.0024780835956335
Q9UKY4	P53396	0.0024780835956335
Q969V5	Q9H9G7	0.0024780835956335
Q15751	P53384	0.0024780835956335
Q9BXS6	Q13190	0.0024780835956335
Q8N7H5	O75695	0.0024780835956335
Q6IAA8	Q8IUF8	0.0024780835956335
Q09328	Q9UHR5	0.0024780835956335
Q13332	Q13765	0.0024780835956335
O00170	Q8N6G5	0.0024780835956335
Q9H9G7	Q96EU7	0.0024780835956335
P10114	Q9Y5A9	0.0024780835956335
P06748	Q4G0M1	0.0024780835956335
O15294	Q9H1A3	0.0024780835956335
Q8N9N2	Q6UW78	0.0024780835956335
Q10570	P23468	0.0024780835956335
Q9P2J3	Q9NVJ2	0.0024780835956335
Q9BWF3	Q96RQ1	0.0024780835956335
Q8N0Z6	O60783	0.0024780835956335
Q8IUC8	P14373	0.0024780835956335
O43678	Q6P1J9	0.0024780835956335
Q6VN20	Q9NZZ3	0.0024780835956335
Q5VW32	P52789	0.0024780835956335
Q8NF37	Q9NXX6	0.0024780835956335
Q9Y5Y0	P12270	0.0024780835956335
Q9BSH4	Q8IXK2	0.0024780835956335
Q6WCQ1	Q9NXK8	0.0024780835956335
Q5T3J3	Q9H3K6	0.0024780835956335
Q9Y5B8	Q9H2H9	0.0024780835956335
P10114	Q6P4A7	0.0024780835956335
Q96EP5	Q96JN8	0.0024780835956335
Q9Y3C6	Q92628	0.0024780835956335
Q9UBQ0	O94782	0.0024780835956335
Q9ULW3	P62072	0.0024780835956335
Q96CX2	Q8NCG7	0.0024780835956335
P26038	Q99570	0.0024780835956335
O94898	Q9HBG6	0.0024780835956335
P30154	Q96GC5	0.0024780835956335
Q96RG2	Q9H6E4	0.0024780835956335
Q6L8Q7	Q9Y4B6	0.0024780835956335
Q5U3C3	Q96CT7	0.0024780835956335
Q9UJW0	Q4G0M1	0.0024780835956335
P23458	Q9NUJ1	0.0024780835956335
Q7L0Y3	Q9UP95	0.0024780835956335
Q13685	P13861	0.0024780835956335
Q5T653	Q86YT6	0.0024780835956335
Q9NPH2	Q16880	0.0024780835956335
P16152	Q9BWH6	0.0024780835956335
P34059	P62841	0.0024780835956335
P14735	Q9H7C9	0.0024780835956335
Q9UHY1	Q99942	0.0024780835956335
O14561	Q99805	0.0024780835956335
Q9HBG6	Q86TM6	0.0024780835956335
Q9Y5K8	Q53GQ0	0.0024780835956335
Q9H7C9	Q5TAQ9	0.0024780835956335
Q8IW35	O95772	0.0024780835956335
O14561	O60512	0.0024780835956335
Q6P1J9	Q8WUN7	0.0024780835956335
Q6DN90	Q6AI12	0.0024780835956335
O95232	Q9H1B5	0.0024780835956335
Q8NCG7	P02768	0.0024780835956335
Q9GZR7	Q8N9N8	0.0024780835956335
Q9BU02	Q8WUA2	0.0024780835956335
Q9BZK7	Q9UPY5	0.0024780835956335
O14939	Q9H7C9	0.0024780835956335
Q9C0E8	P31939	0.0024780835956335
Q9NPH2	Q969V5	0.0024780835956335
Q14202	P31939	0.0024780835956335
Q9C0C4	O43678	0.0024780835956335
Q05682	P11117	0.0024780835956335
Q8IZV5	Q8N7H5	0.0024780835956335
Q6ZN55	Q9UHA4	0.0024780835956335
P26038	P49815	0.0024780835956335
Q9GZT8	Q9Y2R0	0.0024780835956335
Q9H0C5	P06756	0.0024780835956335
Q06265	Q8TCX1	0.0024780835956335
Q9Y5J7	P86790	0.0024780835956335
Q14141	Q9Y3D6	0.0024780835956335
Q86VR2	Q96EE3	0.0024780835956335
Q9Y680	Q7Z739	0.0024780835956335
Q9UBL3	P56962	0.0024780835956335
Q9HAV0	Q86U28	0.0024780835956335
Q13217	Q9HBG6	0.0024780835956335
Q07864	Q9Y2G5	0.0024780835956335
Q9Y5B8	Q5T9L3	0.0024780835956335
Q8NBP0	Q9HBG6	0.0024780835956335
O95757	P40424	0.0024780835956335
Q9NRZ5	Q96CX2	0.0024780835956335
Q8IZT6	O60291	0.0024780835956335
O14579	Q9H5H4	0.0024780835956335
Q8N6R0	O43290	0.0024780835956335
Q96EP5	Q9Y5Y0	0.0024780835956335
Q9NX14	P53611	0.0024780835956335
Q9NR31	Q8NFJ9	0.0024780835956335
P62266	Q9H819	0.0024780835956335
Q15819	Q9NQ50	0.0024780835956335
Q13888	Q99623	0.0024780835956335
Q99700	P57105	0.0024780835956335
Q8N8R3	Q6YP21	0.0024780835956335
Q9UH62	Q9Y2J2	0.0024780835956335
Q96AX1	Q9Y2G5	0.0024780835956335
O43617	Q14964	0.0024780835956335
O95757	Q15121	0.0024780835956335
Q13362	A6NDG6	0.0024780835956335
P00395	P02768	0.0024780835956335
Q13888	Q8TCJ2	0.0024780835956335
Q5SNT2	Q9NRL3	0.0024780835956335
Q9BV20	Q86YB8	0.0024780835956335
Q9BQ90	O75306	0.0024780835956335
Q3SY69	Q96A19	0.0024780835956335
Q6ZN55	O43379	0.0024780835956335
Q8N490	Q8IYQ7	0.0024780835956335
Q86TM6	Q9NX20	0.0024780835956335
Q9Y5J7	P69905	0.0024780835956335
Q96HI0	P53041	0.0024780835956335
Q9NV66	O60783	0.0024780835956335
Q96IV0	Q5TC12	0.0024780835956335
Q86XS8	O15160	0.0024780835956335
Q86U38	P63241	0.0024780835956335
O75197	P62072	0.0024780835956335
Q9UBB6	Q5TC12	0.0024780835956335
Q9HBG6	P17050	0.0024780835956335
O75695	Q9HBG6	0.0024780835956335
Q09666	Q9NPF0	0.0024780835956335
Q6P1L8	O95167	0.0024780835956335
Q9C0C4	P62851	0.0024780835956335
Q13765	O95749	0.0024780835956335
Q9BSH4	Q9Y4A5	0.0024780835956335
Q9UHD9	Q9GZT4	0.0024780835956335
P16083	Q9NRL3	0.0024780835956335
Q8NBN3	Q96EE3	0.0024780835956335
Q08945	Q96IV0	0.0024780835956335
Q6NSI4	Q5T440	0.0024780835956335
O00159	Q8N0Y2	0.0024780835956335
Q6IAN0	P41229	0.0024780835956335
Q9NPA0	Q14671	0.0024780835956335
Q9H2J4	P17050	0.0024780835956335
Q13547	Q8IWV7	0.0024780835956335
P00395	P53396	0.0024780835956335
P51957	Q86UA1	0.0024780835956335
Q9C0D3	Q9Y3E5	0.0024780835956335
Q9BSH4	Q9H4B6	0.0024780835956335
Q8NE01	P14373	0.0024780835956335
Q9NWV8	Q9Y237	0.0024780835956335
Q96EP5	P55061	0.0024780835956335
Q9UHY1	Q9NZQ3	0.0024780835956335
O00629	Q8N8L6	0.0024780835956335
Q86VP1	Q8NHP8	0.0024780835956335
Q86UA1	Q9H6U8	0.0024780835956335
P49736	Q96AY3	0.0024780835956335
Q86VR2	Q96RQ3	0.0024780835956335
Q9BX40	P49257	0.0024780835956335
Q9BSH4	Q15262	0.0024780835956335
Q9BSH4	Q5SRI9	0.0024780835956335
Q9Y5J7	O94788	0.0024780835956335
O95271	Q9P003	0.0024780835956335
Q9H0U6	P05556	0.0024780835956335
Q8TCN5	P50502	0.0024780835956335
O75694	Q5TC12	0.0024780835956335
Q6YP21	O43149	0.0024780835956335
P52888	Q9H497	0.0024780835956335
Q9UI12	P23470	0.0024780835956335
Q9H9G7	Q03167	0.0024780835956335
Q13618	A4D1P6	0.0024780835956335
Q9Y5J7	Q9Y676	0.0024780835956335
Q9UMX5	Q96HI0	0.0024780835956335
Q8N8S7	P56589	0.0024780835956335
Q9NXF1	Q7L5D6	0.0024780835956335
Q9BQT9	Q9HBG6	0.0024780835956335
O60343	Q9H0H0	0.0024780835956335
Q9NX14	P14373	0.0024780835956335
Q86X52	P41250	0.0024780835956335
P54725	Q9NVJ2	0.0024780835956335
Q15036	P29966	0.0024780835956335
Q8IWS0	Q9BRR6	0.0024780835956335
Q8WWI1	Q9UPW6	0.0024780835956335
O15160	Q7Z4F1	0.0024780835956335
Q15819	Q9NX14	0.0024780835956335
P36897	Q9H0B6	0.0024780835956335
O75368	Q9HBG6	0.0024780835956335
Q8WUH6	P61201	0.0024780835956335
P13637	Q9NRL3	0.0024780835956335
Q9BSH4	Q13617	0.0024780835956335
Q86Y07	Q7L099	0.0024780835956335
Q8IW92	Q9NX20	0.0024780835956335
Q9UM54	Q8NI22	0.0024780835956335
O75600	P35611	0.0024780835956335
Q9Y4X5	Q9P0T7	0.0024780835956335
P36897	Q5TC12	0.0024780835956335
Q9Y3A6	O60343	0.0024780835956335
Q8IYS2	Q9NX20	0.0024780835956335
Q9BSH4	Q9H269	0.0024780835956335
P16403	Q9UMX0	0.0024780835956335
Q9Y5J7	Q9Y6G3	0.0024780835956335
A4D1P6	Q53GT1	0.0024780835956335
Q9Y5J7	Q9HDC5	0.0024780835956335
Q9BSH4	P42898	0.0024780835956335
Q9UKF6	Q8N2G8	0.0024780835956335
Q9H871	Q9NZZ3	0.0024780835956335
Q8TCX1	Q52LJ0	0.0024780835956335
Q8NBN3	Q9Y520	0.0024780835956335
Q9NZW5	Q92621	0.0024780835956335
Q96CP6	Q96CX2	0.0024780835956335
Q6NUQ1	P53384	0.0024780835956335
P62072	P28799	0.0024780835956335
P04049	Q9Y6G3	0.0024780835956335
Q58WW2	Q9P015	0.0024780835956335
Q9NPH2	O95167	0.0024780835956335
Q13765	Q86U38	0.0024780835956335
Q8WUH6	P46199	0.0024780835956335
Q96EP5	P55082	0.0024780835956335
Q8TBF4	Q15170	0.0024780835956335
O75530	Q8WWC4	0.0024780835956335
Q9Y680	P28482	0.0024780835956335
Q15532	Q9NV64	0.0024780835956335
Q9Y676	P00750	0.0024780835956335
Q9C0B7	Q5TC12	0.0024780835956335
Q6IAA8	Q7L099	0.0024780835956335
P04066	Q6IA86	0.0024780835956335
Q9NZ45	O75153	0.0024780835956335
O60684	Q8IYK4	0.0024780835956335
Q8TB96	Q58WW2	0.0024780835956335
Q9C0J8	Q9BVV7	0.0024780835956335
Q969F9	Q5TC12	0.0024780835956335
Q9BXS6	P58557	0.0024780835956335
Q9BUB7	Q15018	0.0024780835956335
P46199	P10644	0.0024780835956335
Q86UD1	Q9Y5Z4	0.0024780835956335
Q86VP1	P35580	0.0024780835956335
Q9Y2Q5	Q96BI3	0.0024780835956335
Q96GC5	Q9NVJ2	0.0024780835956335
728071	Q9UJK0	0.0024780835956335
Q15819	Q92552	0.0024780835956335
P15927	Q9NPF0	0.0024780835956335
Q9UHA4	Q13033	0.0024780835956335
Q9NXK8	Q15018	0.0024780835956335
P06737	Q9HD23	0.0024780835956335
O43464	Q15836	0.0024780835956335
P22413	Q9NZZ3	0.0024780835956335
Q8IZV5	Q9Y467	0.0024780835956335
P16083	Q9Y5Y0	0.0024780835956335
O75083	Q8TDW4	0.0024780835956335
Q6P5R6	Q9Y4X5	0.0024780835956335
Q9H8M5	Q92628	0.0024780835956335
P98164	P61204	0.0024780835956335
728932	Q86U28	0.0024780835956335
Q6IAA8	Q9H1E5	0.0024780835956335
Q5VW32	P78318	0.0024780835956335
Q9UK59	Q9NRL3	0.0024780835956335
Q9H9Y6	Q9Y6I9	0.0024780835956335
Q9UMX0	Q86XF0	0.0024780835956335
P78318	Q9NRU3	0.0024780835956335
Q8N8A6	O00469	0.0024780835956335
Q96SK2	Q5TC12	0.0024780835956335
Q10713	Q9H1B5	0.0024780835956335
O75063	Q86U28	0.0024780835956335
Q9Y2Q5	Q9UPY5	0.0024780835956335
P22307	Q9NRU3	0.0024780835956335
Q92504	Q5VW32	0.0024780835956335
Q96F45	Q96AG4	0.0024780835956335
Q9H845	Q96AX1	0.0024780835956335
Q8N1S5	Q9UHA4	0.0024780835956335
P14923	Q6GPH6	0.0024780835956335
Q96CX2	Q96L58	0.0024780835956335
Q9NXF1	A4D1U4	0.0024780835956335
O95232	Q9NPF0	0.0024780835956335
Q96CX2	O94910	0.0024780835956335
P78318	Q9UPT5	0.0024780835956335
Q13112	P98173	0.0024780835956335
Q9HD20	A5D8V6	0.0024780835956335
Q9Y5J7	Q9GZN8	0.0024780835956335
Q8N6Y1	Q9UHA4	0.0024780835956335
Q16537	Q9Y2S7	0.0024780835956335
Q709F0	P82932	0.0024780835956335
Q96GQ5	Q5T447	0.0024780835956335
O00483	Q96E35	0.0024780835956335
P35580	P11117	0.0024780835956335
Q5SVS4	Q14694	0.0024780835956335
Q8IYK4	P62306	0.0024780835956335
O43464	Q9Y263	0.0024780835956335
Q9BVT8	P53384	0.0024780835956335
P31321	Q9P003	0.0024780835956335
Q13444	Q5TC12	0.0024780835956335
P29597	Q6IAA8	0.0024780835956335
Q9H8E8	Q53GT1	0.0024780835956335
Q96G23	Q15818	0.0024780835956335
Q9UJV9	Q9NPF0	0.0024780835956335
Q9BWH6	Q9Y617	0.0024780835956335
Q9BZE1	Q9NRZ7	0.0024780835956335
Q9H8M5	Q13033	0.0024780835956335
Q9NUJ1	Q96SY0	0.0024780835956335
P62753	Q6UXM1	0.0024780835956335
Q2TAY7	O15350	0.0024780835956335
P00395	O00170	0.0024780835956335
P10114	Q9P0J0	0.0024780835956335
Q9BU02	O75153	0.0024780835956335
P10114	Q9BVV7	0.0024780835956335
Q9UHI8	Q9Y547	0.0024780835956335
Q5TDH0	Q8IZ52	0.0024780835956335
Q9NWQ8	Q9Y5M8	0.0024780835956335
Q9Y4B6	P56556	0.0024780835956335
Q8TCS8	Q8WUH6	0.0024780835956335
Q92621	Q9H116	0.0024780835956335
Q9UBQ0	P56962	0.0024780835956335
Q9UJW0	Q96JX3	0.0024780835956335
Q9Y2R0	Q8IYK4	0.0024780835956335
Q9Y5J7	Q8N5N7	0.0024780835956335
Q86TM6	Q5TC12	0.0024780835956335
Q8IWV8	O95563	0.0024780835956335
Q96SB3	Q6UX07	0.0024780835956335
Q8NEJ9	O00469	0.0024780835956335
Q8IVD9	Q15155	0.0024780835956335
O00170	Q8N6S5	0.0024780835956335
P00750	O00505	0.0024780835956335
Q96EP5	Q99741	0.0024780835956335
Q9UBQ0	Q5W0B1	0.0024780835956335
Q9UJX4	Q9P2E5	0.0024780835956335
O14579	Q9UK99	0.0024780835956335
Q9P2J5	Q96DX4	0.0024780835956335
Q6NZY4	Q15532	0.0024780835956335
Q14202	Q9Y5K5	0.0024780835956335
Q9UBQ0	Q6VN20	0.0024780835956335
Q8NAT1	Q13185	0.0024780835956335
Q92733	Q5TAQ9	0.0024780835956335
Q9H0X4	O43379	0.0024780835956335
Q96BR5	P02787	0.0024780835956335
Q86TI2	Q6VN20	0.0024780835956335
Q5VUD6	Q5RKV6	0.0024780835956335
Q9NZ32	P06454	0.0024780835956335
Q06265	Q10471	0.0024780835956335
Q9NZW5	P57088	0.0024780835956335
Q96IJ6	Q9H7C9	0.0024780835956335
Q8N7H5	Q9H2J7	0.0024780835956335
Q5VW38	Q8WUN7	0.0024780835956335
O76071	Q9BYD6	0.0024780835956335
P10619	O94832	0.0024780835956335
Q3SXY8	Q6YP21	0.0024780835956335
Q9P2N7	A4D1P6	0.0024780835956335
Q6ZRV2	P49257	0.0024780835956335
Q9UKF6	P11117	0.0024780835956335
Q92544	Q6P1J9	0.0024780835956335
Q9H2C2	P17050	0.0024780835956335
Q8N8S7	O14681	0.0024780835956335
O43169	Q6V0I7	0.0024780835956335
Q6ZN55	Q6IAA8	0.0024780835956335
Q9UJC3	Q9Y2S7	0.0024780835956335
P31321	Q9Y3B4	0.0024780835956335
Q86WX3	Q9HBG6	0.0024780835956335
Q9UMX1	Q9H3K6	0.0024780835956335
Q8IWV8	Q9H814	0.0024780835956335
P22307	Q9UPW6	0.0024780835956335
Q9Y2Q5	Q9H1B5	0.0024780835956335
Q6P1L8	Q96BI3	0.0024780835956335
Q96BY7	O75368	0.0024780835956335
Q9UJK0	Q5XKP0	0.0024780835956335
Q15532	Q9NPF0	0.0024780835956335
Q9NXB0	Q6L8Q7	0.0024780835956335
Q9Y2V7	Q9P2N7	0.0024780835956335
Q96C86	Q53GT1	0.0024780835956335
P61221	Q5VST6	0.0024780835956335
A2RTX5	P11047	0.0024780835956335
Q9Y5Y0	Q9UL18	0.0024780835956335
Q8ND76	Q2TAY7	0.0024780835956335
Q9BWU1	O75368	0.0024780835956335
Q92544	Q52LJ0	0.0024780835956335
Q9Y5J7	Q8NB49	0.0024780835956335
Q9BTX1	Q9BQP7	0.0024780835956335
Q6IBS0	Q9H9Y6	0.0024780835956335
Q8NBA8	P27361	0.0024780835956335
Q9C0C4	Q9HCN4	0.0024780835956335
P06213	Q9UFG5	0.0024780835956335
Q13217	P35611	0.0024780835956335
Q2T9J0	P40925	0.0024780835956335
Q9Y678	Q92673	0.0024780835956335
Q99538	Q9NQ48	0.0024780835956335
P04114	Q6IA86	0.0024780835956335
Q8WU67	Q99417	0.0024780835956335
P31321	Q8N5G2	0.0024780835956335
Q75T13	Q96CX2	0.0024780835956335
Q96D05	Q9Y383	0.0024780835956335
Q15121	Q6IA86	0.0024780835956335
Q5SZK8	Q86V85	0.0024780835956335
Q96SB3	Q8N335	0.0024780835956335
Q9UMX5	Q9Y3E1	0.0024780835956335
Q9HCN8	P35611	0.0024780835956335
Q6L8Q7	Q8IVD9	0.0024780835956335
Q6IAA8	Q96EU7	0.0024780835956335
P18669	P54802	0.0024780835956335
P10114	Q16718	0.0024780835956335
Q9UHY1	P04062	0.0024780835956335
Q9BVK6	Q6YP21	0.0024780835956335
Q15819	Q9Y399	0.0024780835956335
O95271	Q92621	0.0024780835956335
Q9H871	Q8TCX1	0.0024780835956335
Q6P5R6	Q15468	0.0024780835956335
Q9UHA3	P52434	0.0024780835956335
Q96CX2	Q5BKT4	0.0024780835956335
Q5QP82	Q8TEX9	0.0024780835956335
Q06265	P54802	0.0024780835956335
Q9UJK0	Q9Y3D0	0.0024780835956335
Q66K74	Q9H0X4	0.0024780835956335
P13861	P53384	0.0024780835956335
P55854	Q9GZP9	0.0024780835956335
Q6GPH6	Q6IA86	0.0024780835956335
Q15819	Q96EY7	0.0024780835956335
O14561	O60245	0.0024780835956335
Q9UJW0	Q8TBM8	0.0024780835956335
Q8WZA1	Q96RQ3	0.0024780835956335
P51812	Q9Y3D6	0.0024780835956335
Q9BX70	O43379	0.0024780835956335
Q15773	Q9NQ48	0.0024780835956335
Q86TI2	Q9UMX0	0.0024780835956335
P61619	Q9NZW5	0.0024780835956335
O43617	Q9P2R7	0.0024780835956335
Q8WZA1	P27361	0.0024780835956335
Q9UJW0	Q6UW63	0.0024780835956335
Q9NZ32	Q9UJV9	0.0024780835956335
Q9HAV0	Q8N983	0.0024780835956335
P00403	Q8WTT2	0.0024780835956335
Q96QA5	Q96QD9	0.0024780835956335
Q96CT7	Q6ZT21	0.0024780835956335
Q15819	Q9NUJ3	0.0024780835956335
P02794	Q969Y2	0.0024780835956335
Q96EN8	Q92621	0.0024780835956335
Q9Y4W2	Q8N9N8	0.0024780835956335
Q6P5R6	Q15369	0.0024780835956335
Q9BSH4	Q13535	0.0024780835956335
Q96AX1	O43290	0.0024780835956335
P30154	Q9UMX0	0.0024780835956335
Q8IZL8	Q7L099	0.0024780835956335
Q8TB37	O43617	0.0024780835956335
P78318	Q8TCT6	0.0024780835956335
Q9Y385	Q9HBG6	0.0024780835956335
Q9UM54	Q9H300	0.0024780835956335
P30154	Q13765	0.0024780835956335
P04035	O43379	0.0024780835956335
Q6UX07	P07686	0.0024780835956335
Q13442	Q6DD88	0.0024780835956335
Q9P2K6	Q9UKY7	0.0024780835956335
Q5T653	Q99805	0.0024780835956335
Q9Y5J7	Q9BPX3	0.0024780835956335
O14681	Q9NRL3	0.0024780835956335
Q5TDH0	Q86UA1	0.0024780835956335
Q9NXA8	Q96NB2	0.0024780835956335
Q53H82	P51970	0.0024780835956335
Q9NQT4	P56962	0.0024780835956335
Q9BSH4	Q70HW3	0.0024780835956335
Q9UJV9	A6NIH7	0.0024780835956335
P39060	O75937	0.0024780835956335
Q9BT40	Q5RKV6	0.0024780835956335
Q2T9J0	P29372	0.0024780835956335
Q15631	Q9BRK5	0.0024780835956335
Q5JTW2	Q9NZZ3	0.0024780835956335
Q14202	Q9BTL3	0.0024780835956335
Q15532	Q9UPN7	0.0024780835956335
Q9NQT4	Q6NSI4	0.0024780835956335
P05067	P27361	0.0024780835956335
Q6L8Q7	O43149	0.0024780835956335
Q6P5R6	Q15842	0.0024780835956335
Q96K12	P31939	0.0024780835956335
Q5SZK8	Q52LJ0	0.0024780835956335
Q8N9N8	Q5VU97	0.0024780835956335
O43379	P30086	0.0024780835956335
Q14498	P11117	0.0024780835956335
P19474	P03905	0.0024780835956335
Q6P1J9	Q643R3	0.0024780835956335
Q9UHY1	P52429	0.0024780835956335
Q99618	Q9BZE1	0.0024780835956335
Q7KZ85	Q7L3T8	0.0024780835956335
O14561	Q9UPY5	0.0024780835956335
Q9Y296	Q99707	0.0024780835956335
Q9Y520	O95772	0.0024780835956335
Q6P1J9	Q8IWV7	0.0024780835956335
Q9HAV0	Q9NSI2	0.0024780835956335
Q9BSH4	Q13395	0.0024780835956335
P45973	Q6L8Q7	0.0024780835956335
O43379	Q5SRI9	0.0024780835956335
P51812	Q9UMX5	0.0024780835956335
Q2T9J0	Q14980	0.0024780835956335
Q9H2H9	Q13033	0.0024780835956335
P02768	Q9BTX1	0.0024780835956335
Q4G148	Q96EI5	0.0024780835956335
Q6GPH6	P23526	0.0024780835956335
Q9BSH4	Q13330	0.0024780835956335
Q86U28	P54289	0.0024780835956335
Q9NVN3	Q9H0U6	0.0024780835956335
P08253	Q7L099	0.0024780835956335
Q16762	Q9H1B5	0.0024780835956335
P82909	Q9NZ32	0.0024780835956335
P55854	Q9BT40	0.0024780835956335
P10398	Q96I51	0.0024780835956335
Q6R327	Q86SX6	0.0024780835956335
Q9Y385	P60510	0.0024780835956335
P55061	Q52LJ0	0.0024780835956335
Q9BSH4	Q96RQ1	0.0024780835956335
Q86XP3	Q5HYI7	0.0024780835956335
P46060	Q9NYJ1	0.0024780835956335
Q8WVP7	Q13765	0.0024780835956335
Q9UHR5	Q8N8L6	0.0024780835956335
O15160	Q96RQ1	0.0024780835956335
Q96EC8	Q96CT7	0.0024780835956335
Q4G148	P35241	0.0024780835956335
O94822	Q9NYJ1	0.0024780835956335
Q8TCN5	P22307	0.0024780835956335
Q3SY69	Q96RT1	0.0024780835956335
Q9UMS4	Q9NW81	0.0024780835956335
Q04837	Q8TDW7	0.0024780835956335
Q9Y2L1	Q5TC12	0.0024780835956335
O95232	Q9NZW5	0.0024780835956335
Q9H0X4	Q9GZT9	0.0024780835956335
O00233	Q5RKV6	0.0024780835956335
P05091	P49841	0.0024780835956335
P15927	Q8TAF3	0.0024780835956335
Q02809	O95167	0.0024780835956335
Q3SXY8	P49356	0.0024780835956335
Q9GZN8	Q8IZ07	0.0024780835956335
Q9UMS4	P15289	0.0024780835956335
Q12772	O43149	0.0024780835956335
Q9NRU3	Q9H3K6	0.0024780835956335
Q4J6C6	Q9NX00	0.0024780835956335
Q9Y3A6	P10114	0.0024780835956335
Q86XP3	Q8TCT6	0.0024780835956335
Q8N6R0	Q9UKB1	0.0024780835956335
P03915	P52434	0.0024780835956335
Q9Y5J7	P33992	0.0024780835956335
Q9UKY4	Q15532	0.0024780835956335
Q9NZ45	Q96I51	0.0024780835956335
Q9P013	Q96AX1	0.0024780835956335
Q8NBS9	Q7Z4F1	0.0024780835956335
Q9Y608	Q9BW61	0.0024780835956335
Q9GZN8	Q9BW92	0.0024780835956335
P53041	Q8N8L6	0.0024780835956335
Q7L0J3	Q9NYJ1	0.0024780835956335
Q8WU67	Q969F9	0.0024780835956335
Q14966	Q6L8Q7	0.0024780835956335
Q9H9S3	P82970	0.0024780835956335
Q9H2J7	Q9NQ48	0.0024780835956335
Q96AX1	Q8N1G4	0.0024780835956335
Q9NPH2	Q96D05	0.0024780835956335
P07814	P60520	0.0024780835956335
Q86VP1	Q9BPX5	0.0024780835956335
O15350	Q9P003	0.0024780835956335
O00754	P60520	0.0024780835956335
O60318	Q9H1E5	0.0024780835956335
Q9NR28	Q6P1L8	0.0024780835956335
O14561	Q96JG8	0.0024780835956335
Q9H0V9	Q9UJX4	0.0024780835956335
Q9NRL3	Q9Y679	0.0024780835956335
Q96CS3	P46199	0.0024780835956335
P78318	Q86VR2	0.0024780835956335
Q6IAA8	Q8NCW6	0.0024780835956335
Q6UW68	Q52LJ0	0.0024780835956335
Q6P161	Q15532	0.0024780835956335
P35244	Q9BT40	0.0024780835956335
P62487	Q86U28	0.0024780835956335
P55061	Q9Y2J2	0.0024780835956335
Q86U28	Q8N8L6	0.0024780835956335
P23526	Q8IUH4	0.0024780835956335
Q9UII2	P78318	0.0024780835956335
Q9BSH4	Q7L099	0.0024780835956335
P60510	P08069	0.0024780835956335
Q9P003	Q92628	0.0024780835956335
Q6VN20	Q9Y2R0	0.0024780835956335
P14373	O14561	0.0024780835956335
Q8TCG2	O75368	0.0024780835956335
Q9NQT4	Q96NB2	0.0024780835956335
Q6P4Q7	Q9NRF9	0.0024780835956335
P08397	Q8N490	0.0024780835956335
P78318	Q86SJ6	0.0024780835956335
Q6P5R6	Q8WUY8	0.0024780835956335
Q9NUQ7	P06737	0.0024780835956335
P18669	Q9H1A3	0.0024780835956335
Q15532	Q7Z434	0.0024780835956335
P62072	Q8IXK2	0.0024780835956335
O00124	O43149	0.0024780835956335
Q9NTX5	Q9NYJ1	0.0024780835956335
Q9UI12	Q9NYJ1	0.0024780835956335
Q9NPH2	Q86X52	0.0024780835956335
Q9Y5K8	P12273	0.0024780835956335
Q13724	Q8NG27	0.0024780835956335
Q13356	Q9BV20	0.0024780835956335
Q9UJU6	Q9Y2R0	0.0024780835956335
P46379	O14561	0.0024780835956335
Q15532	Q9NRU3	0.0024780835956335
O14681	Q9H1A4	0.0024780835956335
P00395	P19474	0.0024780835956335
Q9UK59	Q9C0E8	0.0024780835956335
Q9NVW2	Q9UJW0	0.0024780835956335
O60291	23392	0.0024780835956335
Q96L15	Q9Y5B8	0.0024780835956335
Q9UKY4	Q13765	0.0024780835956335
Q96HI0	Q86V85	0.0024780835956335
O14561	Q9NV92	0.0024780835956335
Q460N5	Q6P5R6	0.0024780835956335
O75695	Q14689	0.0024780835956335
Q96I51	Q9P032	0.0024780835956335
Q8IZ52	Q14999	0.0024780835956335
P27361	Q7Z4F1	0.0024780835956335
Q8IYK4	Q14254	0.0024780835956335
Q15819	Q9BYN8	0.0024780835956335
Q5SWX8	P10114	0.0024780835956335
Q5T3F8	P19474	0.0024780835956335
Q969V3	Q9HBG6	0.0024780835956335
O43301	Q9UMX5	0.0024780835956335
Q9Y678	Q9BW61	0.0024780835956335
Q4G0M1	P27361	0.0024780835956335
Q6UX71	Q52LJ0	0.0024780835956335
P29372	Q5VW32	0.0024780835956335
Q96DR8	Q8WW12	0.0024780835956335
Q9NXA8	Q8N0X7	0.0024780835956335
Q07864	Q9Y2S7	0.0024780835956335
Q9NXK8	O94886	0.0024780835956335
O00170	Q96D05	0.0024780835956335
Q9BUL9	Q9H3K6	0.0024780835956335
O14561	Q9BW61	0.0024780835956335
Q9C0D3	Q9BYD6	0.0024780835956335
Q5SQN1	P17707	0.0024780835956335
Q9UKB1	P54709	0.0024780835956335
P47985	Q9H1B5	0.0024780835956335
P49674	Q86U28	0.0024780835956335
Q9P003	Q96I51	0.0024780835956335
Q99700	Q9UPY5	0.0024780835956335
Q02218	Q96EU7	0.0024780835956335
P40855	Q8IWV7	0.0024780835956335
Q96J42	Q6NSI4	0.0024780835956335
Q6IAA8	P22090	0.0024780835956335
Q9UHY1	Q9P003	0.0024780835956335
Q9NUJ1	Q9BSK2	0.0024780835956335
P18206	Q8N8L6	0.0024780835956335
O60783	Q7Z4F1	0.0024780835956335
Q14156	Q13618	0.0024780835956335
Q6P161	P19474	0.0024780835956335
Q9Y3B9	Q6YP21	0.0024780835956335
O14523	Q3SY69	0.0024780835956335
Q9NWQ8	Q9BZE1	0.0024780835956335
P04114	Q2T9J0	0.0024780835956335
Q5VW38	Q9Y5S9	0.0024780835956335
O75347	Q5T8P6	0.0024780835956335
Q9Y5P6	Q52LJ0	0.0024780835956335
P10398	Q8NBJ9	0.0024780835956335
Q8NEN9	Q52LJ0	0.0024780835956335
P34932	Q86UD1	0.0024780835956335
Q9H6E4	O43149	0.0024780835956335
O00124	Q58WW2	0.0024780835956335
Q15819	Q96A26	0.0024780835956335
Q86XP3	Q8IY95	0.0024780835956335
Q15056	Q8NCW6	0.0024780835956335
Q86TI2	O15226	0.0024780835956335
Q9H9V9	P42167	0.0024780835956335
Q9UMX0	Q15020	0.0024780835956335
P06737	Q9NX76	0.0024780835956335
P09211	O43149	0.0024780835956335
Q9Y4Z0	Q3SY69	0.0024780835956335
Q9UJK0	O00483	0.0024780835956335
Q8WUD4	P49257	0.0024780835956335
Q05707	Q96CT7	0.0024780835956335
P82909	Q9C0C4	0.0024780835956335
Q8NEZ5	Q96MX6	0.0024780835956335
Q9BUF5	Q6IQ21	0.0024780835956335
P04062	Q5TC12	0.0024780835956335
Q15003	Q8IWV7	0.0024780835956335
O00764	Q9NZ32	0.0024780835956335
Q8IUC8	Q86U28	0.0024780835956335
P04908	Q5THK1	0.0024780835956335
Q8N6S5	Q6IA86	0.0024780835956335
Q9UMX0	Q9NVH0	0.0024780835956335
Q9NQT4	Q86X29	0.0024780835956335
P62244	Q9P2K6	0.0024780835956335
Q6GPH6	Q96CX2	0.0024780835956335
Q9H9P8	Q9ULM3	0.0024780835956335
Q6P1M9	P04908	0.0024780835956335
Q8N7H5	Q53EU6	0.0024780835956335
Q9Y296	Q9UBV8	0.0024780835956335
Q9UII4	Q9H0X4	0.0024780835956335
Q8TDB4	Q9UQN3	0.0024780835956335
Q9Y2Q5	Q9NRZ5	0.0024780835956335
Q9UID3	Q58WW2	0.0024780835956335
Q96BR5	O60343	0.0024780835956335
Q9BWH6	P20674	0.0024780835956335
Q96CX2	Q9NVH0	0.0024780835956335
Q6P1M9	Q5TC12	0.0024780835956335
O75695	Q9UJX4	0.0024780835956335
P10589	Q70UQ0	0.0024780835956335
Q8NCR0	P53992	0.0024780835956335
P15927	Q9BSJ5	0.0024780835956335
Q96CX2	Q9GZP9	0.0024780835956335
Q15034	Q96T37	0.0024780835956335
Q6UXM1	Q52LJ0	0.0024780835956335
P62851	Q8N8L6	0.0024780835956335
Q9HAV0	Q10713	0.0024780835956335
Q96AX1	Q6L8Q7	0.0024780835956335
Q86UA1	Q9H1E5	0.0024780835956335
Q8TAF3	Q96CT7	0.0024780835956335
Q13310	Q9NYJ1	0.0024780835956335
Q86U28	Q14683	0.0024780835956335
P17812	Q6P161	0.0024780835956335
Q96S66	P52306	0.0024780835956335
Q9BW27	P46199	0.0024780835956335
Q8IYL2	Q9H2H9	0.0024780835956335
Q8IW35	Q9Y5K5	0.0024780835956335
O95772	O43149	0.0024780835956335
Q86XI2	Q9BT73	0.0024780835956335
A6NHL2	Q5T440	0.0024780835956335
Q13370	Q96CX2	0.0024780835956335
Q96SB3	P53384	0.0024780835956335
Q6NSJ2	P31939	0.0024780835956335
P13637	P13489	0.0024780835956335
Q9NRL3	P08069	0.0024780835956335
Q6UXM1	391634	0.0024780835956335
Q01081	Q8N6S5	0.0024780835956335
Q8TF76	Q9Y3D0	0.0024780835956335
O75828	54865	0.0024780835956335
Q15477	Q9Y547	0.0024780835956335
Q96EN8	P57105	0.0024780835956335
Q8N8S7	Q4ZIN3	0.0024780835956335
Q6P1J9	Q9H497	0.0024780835956335
P51587	Q9HAV0	0.0024780835956335
Q8WU67	P22307	0.0024780835956335
Q86WA8	P53992	0.0024780835956335
Q5TC12	Q5T4B2	0.0024780835956335
Q8TCG2	O60814	0.0024780835956335
Q6L8Q7	Q9NQ11	0.0024780835956335
O15121	O75937	0.0024780835956335
P00403	Q9UBL3	0.0024780835956335
Q9NPL8	Q96AX1	0.0024780835956335
Q96SB3	Q9HA92	0.0024780835956335
Q8TEX9	Q4G0M1	0.0024780835956335
Q8TCG1	P19474	0.0024780835956335
Q96EP5	Q96AG3	0.0024780835956335
Q9BVV7	P18615	0.0024780835956335
P27361	Q14689	0.0024780835956335
P61081	Q7Z4Q2	0.0024780835956335
Q8NBJ5	Q68E01	0.0024780835956335
Q9Y2Q5	P23458	0.0024780835956335
Q86UA1	O95777	0.0024780835956335
Q9Y263	Q9NYJ1	0.0024780835956335
Q9P0J7	Q9NVJ2	0.0024780835956335
Q9NQT4	Q9Y547	0.0024780835956335
P28161	Q9P003	0.0024780835956335
Q9BSH4	O15534	0.0024780835956335
Q9NWS0	Q9GZT4	0.0024780835956335
Q68CQ7	Q9HBG6	0.0024780835956335
Q8N0U8	P78318	0.0024780835956335
Q9Y487	Q4G0M1	0.0024780835956335
Q6IAA8	Q9BX95	0.0024780835956335
O43164	O14561	0.0024780835956335
Q13765	Q9NW81	0.0024780835956335
P35080	Q96KC2	0.0024780835956335
Q15018	O94991	0.0024780835956335
Q9BXS6	Q8N6S5	0.0024780835956335
Q6P1L8	Q96SY0	0.0024780835956335
Q15532	O75153	0.0024780835956335
Q53HC5	O75937	0.0024780835956335
P16152	Q8IWZ3	0.0024780835956335
O94898	Q5TC12	0.0024780835956335
Q99459	Q8IWV7	0.0024780835956335
Q8WVP7	O60783	0.0024780835956335
Q6AI08	Q04917	0.0024780835956335
Q96CX2	O00411	0.0024780835956335
Q86V85	P43251	0.0024780835956335
Q99798	Q9C0H2	0.0024780835956335
P60520	P53384	0.0024780835956335
Q71UM5	P29144	0.0024780835956335
Q9BYD1	Q643R3	0.0024780835956335
Q6KCM7	P30154	0.0024780835956335
Q15819	Q6VN20	0.0024780835956335
Q96P63	Q8TAE8	0.0024780835956335
P04920	Q6IA86	0.0024780835956335
P07225	Q86U28	0.0024780835956335
P04818	Q96E35	0.0024780835956335
Q92536	Q5T447	0.0024780835956335
P10114	P56556	0.0024780835956335
Q6NSI4	Q16864	0.0024780835956335
Q96CX2	Q5H8A4	0.0024780835956335
Q96D05	Q05519	0.0024780835956335
Q15361	Q13765	0.0024780835956335
Q96KC2	P62072	0.0024780835956335
Q9Y5J7	P62875	0.0024780835956335
Q9BXS6	P53384	0.0024780835956335
Q9BUR4	P27361	0.0024780835956335
Q10570	Q8N8L6	0.0024780835956335
P23526	Q9NZ71	0.0024780835956335
Q86SX6	P22694	0.0024780835956335
Q9H3F6	Q13765	0.0024780835956335
Q13442	Q9UKY4	0.0024780835956335
Q96EN8	Q9NX61	0.0024780835956335
Q9Y3D0	Q8IYQ7	0.0024780835956335
Q96C86	Q9UJV9	0.0024780835956335
Q9Y2P4	Q52LJ0	0.0024780835956335
P78318	Q8N8L6	0.0024780835956335
O60291	Q5SW79	0.0024780835956335
Q9NUD5	Q15170	0.0024780835956335
Q13547	Q7L3T8	0.0024780835956335
Q6GPH6	P49327	0.0024780835956335
Q9P015	P15260	0.0024780835956335
P84996	Q86U38	0.0024780835956335
Q13615	P54802	0.0024780835956335
P31939	Q8N8L6	0.0024780835956335
Q8NAF0	Q96DZ1	0.0024780835956335
Q86T03	Q9BYD6	0.0024780835956335
O75694	Q9HD23	0.0024780835956335
Q96CS3	Q96Q05	0.0024780835956335
Q9UII2	Q9HCN4	0.0024780835956335
O43292	O43149	0.0024780835956335
Q14964	P61201	0.0024780835956335
Q96EU7	P39687	0.0024780835956335
Q96L15	Q86U28	0.0024780835956335
Q6NUM9	O43149	0.0024780835956335
Q9Y394	Q6IA86	0.0024780835956335
Q9H9G7	Q8ND76	0.0024780835956335
Q9BV94	O14737	0.0024780835956335
Q9Y282	O43379	0.0024780835956335
Q9UNX3	P62333	0.0024780835956335
P24468	Q52LJ0	0.0024780835956335
Q2TAY7	Q14689	0.0024780835956335
Q969Q0	Q6IAA8	0.0024780835956335
Q6AI08	Q86TI2	0.0024780835956335
Q9Y320	Q8IWS0	0.0024780835956335
Q6UW63	A6NIH7	0.0024780835956335
Q9BSH4	Q08AM6	0.0024780835956335
P31321	Q14964	0.0024780835956335
Q9NUJ3	O14561	0.0024780835956335
Q9H9S3	Q9HBG6	0.0024780835956335
Q9BZE1	A6NIH7	0.0024780835956335
Q8IXI2	O75319	0.0024780835956335
Q9H9G7	P29597	0.0024780835956335
Q6P1J9	O95772	0.0024780835956335
Q9Y672	Q6IA86	0.0024780835956335
Q70HW3	Q92890	0.0024780835956335
Q9NPH2	Q9H0U6	0.0024780835956335
Q8N8L6	P09211	0.0024780835956335
Q4J6C6	Q9BW61	0.0024780835956335
Q96CX2	Q9BRQ6	0.0024780835956335
Q15170	Q5TC12	0.0024780835956335
P28799	P60520	0.0024780835956335
Q96AA3	Q6IA86	0.0024780835956335
Q9Y3D0	Q9H582	0.0024780835956335
P10619	O95905	0.0024780835956335
O43617	Q6L8Q7	0.0024780835956335
Q6P161	Q5HYI8	0.0024780835956335
P02794	Q10469	0.0024780835956335
P47985	Q96E52	0.0024780835956335
Q9BU02	Q9NYJ1	0.0024780835956335
Q9NZ32	Q8WWC4	0.0024780835956335
Q9Y5J7	O75534	0.0024780835956335
Q9Y5K5	Q9H1B5	0.0024780835956335
Q6KCM7	P35241	0.0024780835956335
P29597	O75937	0.0024780835956335
Q9BWS9	Q9HBG6	0.0024780835956335
Q92544	Q96AX1	0.0024780835956335
O00267	Q7L5D6	0.0024780835956335
P33991	Q9BPX5	0.0024780835956335
Q9UHY1	Q8NBP0	0.0024780835956335
Q9H0U9	Q9NYJ1	0.0024780835956335
P78540	Q8NE71	0.0024780835956335
O14579	P11047	0.0024780835956335
Q8NCR0	O75937	0.0024780835956335
Q5SWX8	Q96I51	0.0024780835956335
Q9UJX3	P17050	0.0024780835956335
Q9H2H8	P46199	0.0024780835956335
Q14596	Q9H3K6	0.0024780835956335
P15259	Q9BY67	0.0024780835956335
Q6P1J9	Q9ULH0	0.0024780835956335
O43379	54865	0.0024780835956335
Q96EP5	Q86TW2	0.0024780835956335
Q86U28	O00311	0.0024780835956335
O60343	Q9Y617	0.0024780835956335
Q10472	Q9H0B6	0.0024780835956335
O14561	Q5UIP0	0.0024780835956335
O75368	P03928	0.0024780835956335
Q9BSH4	Q9NVN8	0.0024780835956335
Q2T9J0	O00232	0.0024780835956335
Q9NYY8	Q96AY3	0.0024780835956335
P30825	P46199	0.0024780835956335
O43164	P17677	0.0024780835956335
Q6P1L8	Q9NRL3	0.0024780835956335
Q9UHY1	O94898	0.0024780835956335
Q5VW32	Q13409	0.0024780835956335
Q92785	P53384	0.0024780835956335
P30837	Q9NQ48	0.0024780835956335
Q9UJK0	P53992	0.0024780835956335
Q9UNZ2	Q8TDW7	0.0024780835956335
Q9UBL3	Q9Y673	0.0024780835956335
Q86X52	P62899	0.0024780835956335
Q9BSF4	Q6P1L8	0.0024780835956335
Q6ZXV5	O15160	0.0024780835956335
Q8IVV7	Q9H6Z4	0.0024780835956335
Q4G148	Q9NQT4	0.0024780835956335
P30154	Q9Y2J2	0.0024780835956335
Q9Y4W2	Q9H7C9	0.0024780835956335
P39060	O14561	0.0024780835956335
Q9P015	Q15170	0.0024780835956335
O43464	Q13332	0.0024780835956335
P30825	Q9H1A4	0.0024780835956335
Q9BSH4	Q8WY54	0.0024780835956335
Q96JJ7	P02792	0.0024780835956335
Q9UJK0	Q16718	0.0024780835956335
Q9NZW5	Q96CS3	0.0024780835956335
Q6IAA8	Q9H116	0.0024780835956335
Q9BSH4	P48553	0.0024780835956335
Q15532	Q14137	0.0024780835956335
Q9NYJ1	Q5T160	0.0024780835956335
Q9Y696	Q86UD1	0.0024780835956335
P83881	Q5T3J3	0.0024780835956335
Q7LGA3	283458	0.0024780835956335
Q6ZRV2	P15260	0.0024780835956335
Q15773	P02792	0.0024780835956335
Q96MX6	Q96CB8	0.0024780835956335
P61457	O43149	0.0024780835956335
P14735	Q96JA1	0.0024780835956335
Q92643	Q9HBG6	0.0024780835956335
Q12770	P42765	0.0024780835956335
Q9NXK8	P68400	0.0024780835956335
Q9NQP4	P98153	0.0024780835956335
Q9UBQ0	Q9UNE7	0.0024780835956335
O75390	Q05193	0.0024780835956335
O75390	O95295	0.0024780835956335
Q14126	O75467	0.0024780835956335
Q99757	Q92499	0.0024780835956335
Q6PGQ7	Q9Y295	0.0024780835956335
O75781	Q9UPY3	0.0024780835956335
O94822	P36551	0.0024780835956335
O00232	O95749	0.0024780835956335
P40424	O75131	0.0024780835956335
Q5U3C3	Q02413	0.0024780835956335
P36578	Q9H1B5	0.0024780835956335
P62072	O15397	0.0024780835956335
Q01081	O75063	0.0024780835956335
O75683	Q15532	0.0024780835956335
Q16698	Q9H9Y6	0.0024780835956335
P07225	P36551	0.0024780835956335
Q7Z6M1	Q14671	0.0024780835956335
Q9NZJ5	P46459	0.0024780835956335
O95363	Q6IAA8	0.0024780835956335
P50336	O43768	0.0024780835956335
Q8WUH6	O15164	0.0024780835956335
O75940	P52569	0.0024780835956335
P30046	P19021	0.0024780835956335
Q16539	Q92621	0.0024780835956335
Q9UQ80	Q8N2G8	0.0024780835956335
P42765	O43149	0.0024780835956335
Q8NCR0	O75390	0.0024780835956335
Q5XKP0	Q15427	0.0024780835956335
23392	P09211	0.0024780835956335
Q6PGQ7	O75390	0.0024780835956335
P78310	P62312	0.0024780835956335
P36551	O95396	0.0024780835956335
O60488	P42765	0.0024780835956335
Q9HCU4	P42765	0.0024780835956335
P54707	P36551	0.0024780835956335
Q9HCM4	Q14344	0.0024780835956335
Q7Z7M0	O60232	0.0024780835956335
Q02218	Q8TAA9	0.0024780835956335
Q9HCU4	P50914	0.0024780835956335
Q8TDB4	Q96EB6	0.0024780835956335
Q6UXM1	P42765	0.0024780835956335
P23919	P19784	0.0024780835956335
Q15819	Q9BUN8	0.0024780835956335
P36551	Q14683	0.0024780835956335
P27361	P35222	0.0024780835956335
Q6P1L8	Q15818	0.0024780835956335
Q8N0Z6	P22307	0.0024780835956335
Q9UPY3	Q9H6E4	0.0024780835956335
Q8IY26	Q9Y657	0.0024780835956335
Q9H2J4	O75718	0.0024780835956335
Q8NEZ5	O00165	0.0024780835956335
P08572	P42765	0.0024780835956335
P49755	Q86XK2	0.0024780835956335
O00165	Q16763	0.0024780835956335
P13473	P78368	0.0024780835956335
P18669	Q9NY47	0.0024780835956335
O75368	P24863	0.0024780835956335
O75475	Q8TCT6	0.0024780835956335
Q5TAQ9	Q96F07	0.0024780835956335
P39060	Q15532	0.0024780835956335
Q8WZA1	P36551	0.0024780835956335
Q13370	Q9NQT4	0.0024780835956335
P39880	P36551	0.0024780835956335
P30046	Q6NSJ2	0.0024780835956335
Q8NEZ5	Q9UBM7	0.0024780835956335
Q99627	Q96S44	0.0024780835956335
Q86TI2	Q9UIW2	0.0024780835956335
Q13510	Q92499	0.0024780835956335
P07197	Q9BPW8	0.0024780835956335
P78310	Q9NR50	0.0024780835956335
Q709F0	P36551	0.0024780835956335
Q4J6C6	P63165	0.0024780835956335
Q9HA64	Q15477	0.0024780835956335
P29372	Q15125	0.0024780835956335
Q9BVQ7	P22307	0.0024780835956335
Q10469	Q16531	0.0024780835956335
Q14240	Q96DX4	0.0024780835956335
P28331	Q9UII2	0.0024780835956335
P10619	Q9BW61	0.0024780835956335
Q9NSG2	P35080	0.0024780835956335
Q92896	O00487	0.0024780835956335
Q92733	Q9HCM4	0.0024780835956335
P62899	Q5SRI9	0.0024780835956335
Q14574	Q5TC12	0.0024780835956335
728071	Q9Y3F4	0.0024780835956335
P49755	A6NIH7	0.0024780835956335
P36578	P19021	0.0024780835956335
P05556	Q9BW61	0.0024780835956335
Q13332	Q86X55	0.0024780835956335
Q9BXS5	Q9Y5Z4	0.0024780835956335
P47985	Q9UHR6	0.0024780835956335
Q9HBE1	Q5SRE5	0.0024780835956335
Q00169	P62995	0.0024780835956335
Q13015	O00399	0.0024780835956335
P30154	Q02952	0.0024780835956335
P68400	O00754	0.0024780835956335
P16083	P29590	0.0024780835956335
O95363	Q9UJV9	0.0024780835956335
Q9Y295	P0C0L4	0.0024780835956335
O95363	A6NHL2	0.0024780835956335
O75600	Q96I51	0.0024780835956335
Q9H9J2	P05556	0.0024780835956335
Q9BT25	Q99523	0.0024780835956335
P61201	Q99523	0.0024780835956335
Q16342	Q99538	0.0024780835956335
Q9UJW0	Q13015	0.0024780835956335
O75368	P83436	0.0024780835956335
P67870	P07686	0.0024780835956335
P08574	P82970	0.0024780835956335
P36894	P42765	0.0024780835956335
P61956	Q99805	0.0024780835956335
Q7Z7M0	Q96HN2	0.0024780835956335
O43929	Q8NG27	0.0024780835956335
Q96DZ1	Q96EZ8	0.0024780835956335
P61764	P50502	0.0024780835956335
P23786	Q9H9Y6	0.0024780835956335
O00487	O43847	0.0024780835956335
P18850	P14373	0.0024780835956335
Q9Y5K8	Q9Y4W6	0.0024780835956335
P52815	Q9C0H2	0.0024780835956335
Q99941	P35080	0.0024780835956335
P62312	P57105	0.0024780835956335
O00487	Q9UNX3	0.0024780835956335
O95817	Q00169	0.0024780835956335
O00754	Q14344	0.0024780835956335
P61956	O75882	0.0024780835956335
Q9Y296	Q13232	0.0024780835956335
Q13206	P62072	0.0024780835956335
Q8NI60	Q16539	0.0024780835956335
Q5BKT4	P19474	0.0024780835956335
Q6XUX3	P07686	0.0024780835956335
P28482	O15534	0.0024780835956335
Q15532	Q9H7F0	0.0024780835956335
P61956	Q8WUH6	0.0024780835956335
P07197	Q9P2E5	0.0024780835956335
Q8N6M3	Q12931	0.0024780835956335
P23468	Q6P1L8	0.0024780835956335
O95754	P41252	0.0024780835956335
P27105	Q15819	0.0024780835956335
O60506	P00750	0.0024780835956335
Q15717	Q8NC42	0.0024780835956335
A2RTX5	O75955	0.0024780835956335
Q9Y520	P08574	0.0024780835956335
O75083	P30260	0.0024780835956335
Q9Y320	Q9Y5Z4	0.0024780835956335
Q9UN37	O75817	0.0024780835956335
Q9UBS3	Q15437	0.0024780835956335
Q15018	P42765	0.0024780835956335
P56589	Q99700	0.0024780835956335
O43929	Q9ULJ8	0.0024780835956335
Q9Y6Y8	Q9H0V9	0.0024780835956335
Q9Y4Z0	Q9H8M5	0.0024780835956335
Q6XUX3	Q9UHA4	0.0024780835956335
E9PLD3	P52434	0.0024780835956335
Q9NQT4	P08574	0.0024780835956335
P30414	P22061	0.0024780835956335
Q5TDH0	Q9UBV2	0.0024780835956335
Q15056	Q96EZ8	0.0024780835956335
O43169	P45973	0.0024780835956335
O43808	Q6NSI4	0.0024780835956335
P49674	Q10469	0.0024780835956335
P46379	Q05193	0.0024780835956335
O43768	Q9BVT8	0.0024780835956335
Q12841	O14737	0.0024780835956335
Q9Y4Z0	Q8NBQ5	0.0024780835956335
728071	Q6P4R8	0.0024780835956335
O15173	Q9NYA4	0.0024780835956335
Q96DX4	P36551	0.0024780835956335
Q9H992	P42765	0.0024780835956335
Q9Y295	Q9H0P0	0.0024780835956335
Q9BT67	P19474	0.0024780835956335
Q12931	P98198	0.0024780835956335
P15259	O75306	0.0024780835956335
Q9BV38	Q15818	0.0024780835956335
P46976	O95197	0.0024780835956335
O75390	Q6UW78	0.0024780835956335
P78310	P30260	0.0024780835956335
P28074	P36551	0.0024780835956335
Q9BUE6	P19474	0.0024780835956335
Q12931	O60476	0.0024780835956335
O95754	P22307	0.0024780835956335
Q96A33	Q16539	0.0024780835956335
Q9UK99	Q09019	0.0024780835956335
Q15819	O75947	0.0024780835956335
P51665	Q9H5H4	0.0024780835956335
728071	O43815	0.0024780835956335
Q9Y657	Q9Y512	0.0024780835956335
O14545	O75223	0.0024780835956335
Q15717	Q6UW78	0.0024780835956335
Q969M3	Q16539	0.0024780835956335
Q15477	P16035	0.0024780835956335
P78368	P78318	0.0024780835956335
P25311	P62312	0.0024780835956335
Q92688	Q9GZT4	0.0024780835956335
Q9BXS6	Q8N766	0.0024780835956335
O15164	P22307	0.0024780835956335
Q7L3S4	P36551	0.0024780835956335
Q9Y237	Q96AQ6	0.0024780835956335
Q13541	P04899	0.0024780835956335
Q96FL8	Q99567	0.0024780835956335
O43819	O00399	0.0024780835956335
Q14344	Q15842	0.0024780835956335
O75940	O95602	0.0024780835956335
P06737	A5A3E0	0.0024780835956335
Q14964	P68400	0.0024780835956335
Q96RY7	Q8WUM9	0.0024780835956335
Q9UJA3	O75390	0.0024780835956335
Q96T17	P42765	0.0024780835956335
P01036	Q9Y2R0	0.0024780835956335
P22307	Q6ZT21	0.0024780835956335
Q96SB3	P04920	0.0024780835956335
P04920	O15160	0.0024780835956335
Q8IZV5	Q8WWM7	0.0024780835956335
P45973	Q6P4Q7	0.0024780835956335
Q9UK61	P36551	0.0024780835956335
P35080	O43529	0.0024780835956335
Q6Q0C0	Q14344	0.0024780835956335
Q07666	Q96ES6	0.0024780835956335
Q9H1B5	P36551	0.0024780835956335
Q9C0E8	P22307	0.0024780835956335
Q8N2S1	P12270	0.0024780835956335
Q7KZ85	P55854	0.0024780835956335
P50897	O00399	0.0024780835956335
O60739	O94788	0.0024780835956335
Q6PGQ7	Q15717	0.0024780835956335
Q12931	Q6NSJ2	0.0024780835956335
Q6PD62	P36897	0.0024780835956335
Q9UN86	O60245	0.0024780835956335
P49755	Q9GZU8	0.0024780835956335
Q5SZK8	23392	0.0024780835956335
P05556	Q9NYK5	0.0024780835956335
O00232	Q969F9	0.0024780835956335
P49674	P98153	0.0024780835956335
Q9Y294	Q86YT6	0.0024780835956335
Q9UBK9	Q14344	0.0024780835956335
Q15800	Q96EE3	0.0024780835956335
O95602	O75955	0.0024780835956335
Q15629	Q96I51	0.0024780835956335
Q00169	Q5W0B1	0.0024780835956335
O75431	Q8WUA2	0.0024780835956335
O75695	O75380	0.0024780835956335
Q5TDH0	O60725	0.0024780835956335
P16083	Q5T3J3	0.0024780835956335
Q7Z4R8	Q8IX01	0.0024780835956335
O95352	Q96SK2	0.0024780835956335
Q9UBH6	P22307	0.0024780835956335
Q9ULH0	P36551	0.0024780835956335
Q13112	P22307	0.0024780835956335
Q16850	Q15018	0.0024780835956335
Q7Z7L7	Q12788	0.0024780835956335
P30046	Q14BN4	0.0024780835956335
Q12906	P54764	0.0024780835956335
P52294	O95858	0.0024780835956335
Q9BSJ5	Q15437	0.0024780835956335
O00233	O00267	0.0024780835956335
Q01082	Q8N2G8	0.0024780835956335
P30046	O15228	0.0024780835956335
Q9BQT9	P24928	0.0024780835956335
Q5UIP0	P36551	0.0024780835956335
Q9H2H8	Q15120	0.0024780835956335
Q99627	Q9P2K2	0.0024780835956335
Q8NFH3	Q7Z7L7	0.0024780835956335
Q9C0C4	Q9Y237	0.0024780835956335
P23588	Q9UBG0	0.0024780835956335
O00754	P26196	0.0024780835956335
Q15532	730211	0.0024780835956335
Q13332	Q15393	0.0024780835956335
Q13443	P55036	0.0024780835956335
O94761	O15173	0.0024780835956335
Q8N7H5	O60784	0.0024780835956335
P36954	P02786	0.0024780835956335
P49821	Q9BXS6	0.0024780835956335
P40222	O75976	0.0024780835956335
Q6AI12	Q14344	0.0024780835956335
Q8WUH6	P62875	0.0024780835956335
P34897	Q9H9Y6	0.0024780835956335
O60739	Q9ULK5	0.0024780835956335
O43143	Q9NPF0	0.0024780835956335
P14373	Q9NQX7	0.0024780835956335
Q86XK2	P42765	0.0024780835956335
Q96EN8	O43592	0.0024780835956335
A6NEC2	P14618	0.0024780835956335
P23142	Q14344	0.0024780835956335
P54289	P52434	0.0024780835956335
Q9Y6J9	P23786	0.0024780835956335
P67870	Q9NXK8	0.0024780835956335
P36957	O95602	0.0024780835956335
Q8WY07	Q15084	0.0024780835956335
Q3V6T2	O60830	0.0024780835956335
Q15532	Q9HC56	0.0024780835956335
P14618	Q9H1B5	0.0024780835956335
Q9Y547	23392	0.0024780835956335
O60318	P53611	0.0024780835956335
Q86SF2	Q14344	0.0024780835956335
P62851	728932	0.0024780835956335
Q9NQT4	Q02487	0.0024780835956335
P51530	O14561	0.0024780835956335
O95503	Q14694	0.0024780835956335
Q5SRI9	O14965	0.0024780835956335
P49674	Q6NUS6	0.0024780835956335
P78310	P49841	0.0024780835956335
O75175	Q9NX07	0.0024780835956335
P78310	Q96T17	0.0024780835956335
P12268	Q96I51	0.0024780835956335
P49821	Q86V97	0.0024780835956335
O43615	391634	0.0024780835956335
Q5U3C3	P78310	0.0024780835956335
Q8NEZ5	O75600	0.0024780835956335
Q5SZK8	P07099	0.0024780835956335
O15228	Q15532	0.0024780835956335
P46976	O96008	0.0024780835956335
Q99523	O60232	0.0024780835956335
O60506	P35916	0.0024780835956335
Q92747	O60343	0.0024780835956335
Q92604	Q96S59	0.0024780835956335
Q9Y4C2	Q00169	0.0024780835956335
Q14344	Q8IUR0	0.0024780835956335
O43164	Q92626	0.0024780835956335
O00115	Q9Y2R0	0.0024780835956335
Q9Y467	Q9BVG9	0.0024780835956335
P14373	Q9BRR6	0.0024780835956335
P46976	O95373	0.0024780835956335
Q9NRB3	Q14344	0.0024780835956335
O14734	Q5VSL9	0.0024780835956335
Q6PGQ7	P11171	0.0024780835956335
P09525	Q86T24	0.0024780835956335
Q6NSI4	Q12841	0.0024780835956335
Q96EX3	Q15070	0.0024780835956335
P32322	Q96Q05	0.0024780835956335
Q13332	P55036	0.0024780835956335
Q92696	Q9Y2I1	0.0024780835956335
O75475	Q86WJ1	0.0024780835956335
Q86X55	Q8IUF8	0.0024780835956335
Q969V5	Q15084	0.0024780835956335
Q15532	Q8IUF8	0.0024780835956335
Q6KCM7	Q14344	0.0024780835956335
Q6ICH7	Q9Y295	0.0024780835956335
P32322	O14910	0.0024780835956335
P62851	O60512	0.0024780835956335
Q16222	P38432	0.0024780835956335
Q13423	Q15170	0.0024780835956335
P11171	Q9UHR6	0.0024780835956335
P0DTE8	Q9UET6	0.0024780835956335
Q8N5P1	P52434	0.0024780835956335
Q9Y4Z0	P51809	0.0024780835956335
O00754	Q8IX01	0.0024780835956335
O75306	Q96I51	0.0024780835956335
Q9H7C9	Q7Z6M1	0.0024780835956335
Q13523	P22307	0.0024780835956335
O15173	P08572	0.0024780835956335
Q9NZI8	O00754	0.0024780835956335
Q15819	P0CG47	0.0024780835956335
Q15819	Q15043	0.0024780835956335
O94813	O95197	0.0024780835956335
O75940	Q53S58	0.0024780835956335
Q9UBQ0	Q02487	0.0024780835956335
Q9UMS0	Q9HCU5	0.0024780835956335
Q13535	Q9Y237	0.0024780835956335
Q14344	Q70HW3	0.0024780835956335
Q9UHY1	Q02487	0.0024780835956335
Q13395	Q99519	0.0024780835956335
P10606	Q15468	0.0024780835956335
P27105	P46976	0.0024780835956335
P54098	Q9Y295	0.0024780835956335
P55735	Q01831	0.0024780835956335
Q96A49	P08574	0.0024780835956335
Q9NQT4	P22413	0.0024780835956335
Q15819	O76024	0.0024780835956335
P52815	O75155	0.0024780835956335
Q7KZN9	Q9Y4B6	0.0024780835956335
Q7KZN9	Q15631	0.0024780835956335
O43405	Q8IZT6	0.0024780835956335
O75940	Q9BZM4	0.0024780835956335
F2Z333	O75880	0.0024780835956335
P61960	O60830	0.0024780835956335
Q15691	O94782	0.0024780835956335
P27361	Q15154	0.0024780835956335
Q16539	O43592	0.0024780835956335
Q8N5N7	P05556	0.0024780835956335
Q99519	Q9UI09	0.0024780835956335
P55735	Q9C0E8	0.0024780835956335
P32322	P10114	0.0024780835956335
P45973	Q8TED1	0.0024780835956335
Q99941	Q9BWH6	0.0024780835956335
Q15375	Q96S55	0.0024780835956335
Q7LGA3	Q99700	0.0024780835956335
Q9Y5Z4	O95819	0.0024780835956335
O43768	Q8TEB1	0.0024780835956335
Q9NXK8	P19784	0.0024780835956335
P49674	Q96GF1	0.0024780835956335
O95602	Q15155	0.0024780835956335
Q9UBM7	Q9NRG1	0.0024780835956335
Q06265	Q9UKM7	0.0024780835956335
Q9Y5Y0	Q6UX04	0.0024780835956335
O43768	P82914	0.0024780835956335
P62312	P11717	0.0024780835956335
P10586	Q15819	0.0024780835956335
Q86TI2	Q8IYB3	0.0024780835956335
Q9BXS6	Q99627	0.0024780835956335
P04818	O95749	0.0024780835956335
Q12904	P83876	0.0024780835956335
P47985	Q9UBK9	0.0024780835956335
P36551	Q8NB49	0.0024780835956335
O75828	O15118	0.0024780835956335
Q5BKT4	O75390	0.0024780835956335
P16260	Q02218	0.0024780835956335
Q9H5H4	P55036	0.0024780835956335
Q9Y291	P05556	0.0024780835956335
P62851	O00258	0.0024780835956335
P06702	Q9UBL3	0.0024780835956335
O94788	O15118	0.0024780835956335
P14373	P22307	0.0024780835956335
P31321	O14734	0.0024780835956335
P36551	Q92628	0.0024780835956335
Q9Y467	O95864	0.0024780835956335
O75940	Q9NVJ2	0.0024780835956335
O94898	P14373	0.0024780835956335
Q15006	O60925	0.0024780835956335
Q99523	Q9UHR6	0.0024780835956335
Q9Y3Q3	Q14694	0.0024780835956335
P30154	Q9BVX2	0.0024780835956335
P55854	P78368	0.0024780835956335
P19021	Q5TC12	0.0024780835956335
Q8TDB4	P53611	0.0024780835956335
P28799	Q13409	0.0024780835956335
Q12770	O43768	0.0024780835956335
O75306	Q9Y4B6	0.0024780835956335
Q9Y295	Q9UBG0	0.0024780835956335
P25788	P36551	0.0024780835956335
Q96K19	P55854	0.0024780835956335
O43303	P36551	0.0024780835956335
Q9BV20	Q6P4R8	0.0024780835956335
Q14247	Q14332	0.0024780835956335
P82932	P78368	0.0024780835956335
P54764	Q52LJ0	0.0024780835956335
Q12931	Q9BTN0	0.0024780835956335
P36896	P06737	0.0024780835956335
O00459	Q92626	0.0024780835956335
Q96AX1	O75431	0.0024780835956335
Q96EZ8	P22307	0.0024780835956335
Q14696	P54764	0.0024780835956335
Q9NY47	P10768	0.0024780835956335
P62851	Q96K37	0.0024780835956335
P10114	O75306	0.0024780835956335
Q00169	P53992	0.0024780835956335
P07225	O14744	0.0024780835956335
P39880	Q9Y2Q5	0.0024780835956335
Q9BRQ6	Q15436	0.0024780835956335
P19404	O95163	0.0024780835956335
O43405	Q96RQ3	0.0024780835956335
Q3V6T2	Q15155	0.0024780835956335
Q9UEU0	O95163	0.0024780835956335
O95754	O00425	0.0024780835956335
Q96K19	Q99567	0.0024780835956335
Q8N6G5	P46459	0.0024780835956335
O75475	Q96C86	0.0024780835956335
Q9Y5Q8	P53611	0.0024780835956335
Q13586	Q76I76	0.0024780835956335
P63241	P98194	0.0024780835956335
O43920	Q15818	0.0024780835956335
P06737	Q5HYA8	0.0024780835956335
Q15397	Q9HCU4	0.0024780835956335
Q6P2E9	Q02487	0.0024780835956335
P14868	P16260	0.0024780835956335
P14543	Q9NX20	0.0024780835956335
Q15436	Q9NX76	0.0024780835956335
Q9H0X4	O15350	0.0024780835956335
O75051	Q9C0B7	0.0024780835956335
O75964	P18075	0.0024780835956335
O15120	P19404	0.0024780835956335
80086	P19404	0.0024780835956335
P16260	P41252	0.0024780835956335
Q9UBL3	P29122	0.0024780835956335
P39880	Q6L8Q7	0.0024780835956335
Q9H2H8	P54764	0.0024780835956335
P30876	Q5TC12	0.0024780835956335
Q92545	P27361	0.0024780835956335
P35080	Q9H1B5	0.0024780835956335
P34059	O75964	0.0024780835956335
Q13395	O60784	0.0024780835956335
Q9UBV2	Q96I51	0.0024780835956335
Q92990	Q96AY3	0.0024780835956335
Q6PGQ7	O75964	0.0024780835956335
Q13443	P22307	0.0024780835956335
Q9Y2R5	P54764	0.0024780835956335
Q92733	Q9HD23	0.0024780835956335
O60925	P42765	0.0024780835956335
P19474	Q9GZZ8	0.0024780835956335
P78310	Q8IUF8	0.0024780835956335
Q8NBJ7	P62312	0.0024780835956335
P39880	P29122	0.0024780835956335
P82930	P37287	0.0024780835956335
Q9NZ32	Q99519	0.0024780835956335
P14543	P19404	0.0024780835956335
Q5XKP0	O75934	0.0024780835956335
O96000	Q93009	0.0024780835956335
Q9H5K3	P22307	0.0024780835956335
Q8NFH3	Q13409	0.0024780835956335
Q8WXG9	Q15532	0.0024780835956335
Q9H0C5	O00459	0.0024780835956335
Q96SK2	Q09019	0.0024780835956335
P67870	P28300	0.0024780835956335
Q9Y467	P42765	0.0024780835956335
P51587	Q8WUM9	0.0024780835956335
P10114	Q13015	0.0024780835956335
Q9HC56	P19474	0.0024780835956335
Q14247	O95754	0.0024780835956335
P04179	Q8TCU4	0.0024780835956335
P25788	P05556	0.0024780835956335
Q15393	P16260	0.0024780835956335
Q96FZ7	O75976	0.0024780835956335
P35573	P11182	0.0024780835956335
O75052	O75695	0.0024780835956335
Q9UMS0	Q86X55	0.0024780835956335
P30046	Q9H300	0.0024780835956335
P12955	P61962	0.0024780835956335
Q9NV66	P42765	0.0024780835956335
Q9BTN0	P62899	0.0024780835956335
P30414	P50502	0.0024780835956335
283458	Q96S59	0.0024780835956335
Q13433	Q6YP21	0.0024780835956335
P29597	P19474	0.0024780835956335
Q14232	P07948	0.0024780835956335
Q9Y4Z0	Q9H0V9	0.0024780835956335
P62312	O75431	0.0024780835956335
Q9NRC1	P19474	0.0024780835956335
P55061	P19474	0.0024780835956335
Q8IUC8	O14744	0.0024780835956335
Q76I76	Q13395	0.0024780835956335
P28331	Q8IUF8	0.0024780835956335
Q86VP1	Q12931	0.0024780835956335
O94788	Q99720	0.0024780835956335
Q9BPX5	Q9UPY3	0.0024780835956335
O95754	Q9P2I0	0.0024780835956335
Q86X55	Q96JX3	0.0024780835956335
Q9NQT4	O60245	0.0024780835956335
Q9H5H4	P42765	0.0024780835956335
Q9Y4Z0	Q15904	0.0024780835956335
Q96EB6	P49257	0.0024780835956335
Q9H9Y6	P60903	0.0024780835956335
Q13619	Q99523	0.0024780835956335
P07108	Q96PC5	0.0024780835956335
P27986	Q7Z406	0.0024780835956335
P61803	Q96EE3	0.0024780835956335
P78310	Q9H967	0.0024780835956335
Q14344	Q5T4B2	0.0024780835956335
Q9H2H8	P13498	0.0024780835956335
Q9BSH4	Q9Y6Y8	0.0024780835956335
P01034	P48637	0.0024780835956335
P42356	Q13526	0.0024780835956335
P11171	Q9NYR9	0.0024780835956335
P08574	Q9H582	0.0024780835956335
Q07666	Q9NUI1	0.0024780835956335
P23468	P28331	0.0024780835956335
Q5JRX3	O43719	0.0024780835956335
Q9BZH6	P42126	0.0024780835956335
Q13107	O75368	0.0024780835956335
Q13888	Q12907	0.0024780835956335
P78310	Q9UNP9	0.0024780835956335
Q9BVC6	P19474	0.0024780835956335
Q15819	P00533	0.0024780835956335
O15120	O43290	0.0024780835956335
O75695	Q9UBW7	0.0024780835956335
Q9Y296	P22087	0.0024780835956335
Q16718	O95229	0.0024780835956335
P62851	Q8NCW6	0.0024780835956335
Q9NUJ3	Q13561	0.0024780835956335
P14618	Q9BTN0	0.0024780835956335
O43169	P00750	0.0024780835956335
O95167	Q9UBU9	0.0024780835956335
Q15717	Q9UBH6	0.0024780835956335
Q13015	Q96HN2	0.0024780835956335
O14734	Q9NXX6	0.0024780835956335
P36551	P10589	0.0024780835956335
P27361	O60245	0.0024780835956335
Q9UBB4	Q09019	0.0024780835956335
Q9Y5Z4	Q9UKB3	0.0024780835956335
P52435	O15173	0.0024780835956335
Q12792	Q8IYQ7	0.0024780835956335
Q9Y2R0	Q9Y580	0.0024780835956335
Q5HYI7	O00571	0.0024780835956335
P36551	O14787	0.0024780835956335
Q9Y5L0	P31947	0.0024780835956335
Q99720	Q9UBL3	0.0024780835956335
Q07666	Q5SVS4	0.0024780835956335
Q8WU67	Q9UNE7	0.0024780835956335
Q9BYD1	P08574	0.0024780835956335
P42356	Q6YP21	0.0024780835956335
O15234	P78310	0.0024780835956335
P00505	Q05193	0.0024780835956335
P18850	P27361	0.0024780835956335
P27361	O15118	0.0024780835956335
P11171	O00754	0.0024780835956335
P30046	Q8NFJ9	0.0024780835956335
O43542	Q15436	0.0024780835956335
P30626	O75792	0.0024780835956335
O00487	Q9Y4D1	0.0024780835956335
Q9Y467	P55854	0.0024780835956335
Q68E01	Q92688	0.0024780835956335
Q08257	Q9Y4B6	0.0024780835956335
P82663	P05556	0.0024780835956335
O96000	Q06265	0.0024780835956335
Q9UJV9	Q96R06	0.0024780835956335
P08253	P54764	0.0024780835956335
O15173	P53611	0.0024780835956335
Q6PML9	Q96CX2	0.0024780835956335
Q9NT22	O43768	0.0024780835956335
P46976	Q15003	0.0024780835956335
Q86UT6	P19474	0.0024780835956335
Q5JS37	O14744	0.0024780835956335
O43823	P30520	0.0024780835956335
Q15819	O75718	0.0024780835956335
P32322	Q14999	0.0024780835956335
O75781	Q9NUL7	0.0024780835956335
P49815	Q14344	0.0024780835956335
Q5TDH0	Q15070	0.0024780835956335
O75175	Q99519	0.0024780835956335
O43169	Q15262	0.0024780835956335
P42356	P10114	0.0024780835956335
Q9Y5J7	Q14203	0.0024780835956335
P04035	Q96S59	0.0024780835956335
P17096	Q9BTZ2	0.0024780835956335
Q9Y4Z0	Q96I99	0.0024780835956335
P78345	Q14344	0.0024780835956335
Q13015	Q9NQ48	0.0024780835956335
Q8NCR0	P30048	0.0024780835956335
P36551	O75592	0.0024780835956335
Q8IW35	P40855	0.0024780835956335
P35670	Q9Y4Z0	0.0024780835956335
O00170	Q9UNK0	0.0024780835956335
Q92817	O00193	0.0024780835956335
Q9UGN5	P36551	0.0024780835956335
Q5JRX3	Q13362	0.0024780835956335
O75051	P27361	0.0024780835956335
O75695	Q9H2C2	0.0024780835956335
Q14344	P46199	0.0024780835956335
Q15717	P11117	0.0024780835956335
Q9Y6J9	P17026	0.0024780835956335
Q99848	Q9HCU4	0.0024780835956335
P54725	Q7KZ85	0.0024780835956335
Q6PGP7	P53611	0.0024780835956335
O75781	Q9BVK6	0.0024780835956335
P68032	Q9UM47	0.0024780835956335
Q96CP6	P27361	0.0024780835956335
Q15532	Q14151	0.0024780835956335
P62312	Q9BTY2	0.0024780835956335
O15020	Q8N2G8	0.0024780835956335
O75781	Q9NPD3	0.0024780835956335
Q10469	Q5VUA4	0.0024780835956335
O75781	P18583	0.0024780835956335
Q9H0X4	P24928	0.0024780835956335
Q15532	O95749	0.0024780835956335
Q69YQ0	O95754	0.0024780835956335
Q12904	Q15532	0.0024780835956335
Q4J6C6	O43303	0.0024780835956335
Q6PD62	Q99523	0.0024780835956335
Q02218	O60476	0.0024780835956335
Q15532	O95218	0.0024780835956335
P18669	Q8NC54	0.0024780835956335
P06737	P54764	0.0024780835956335
O43402	Q86X55	0.0024780835956335
Q9ULT8	Q9H0X4	0.0024780835956335
Q13443	O75955	0.0024780835956335
P04179	Q9NR77	0.0024780835956335
Q13112	O75368	0.0024780835956335
P62312	Q9H488	0.0024780835956335
P06213	Q9Y5L0	0.0024780835956335
Q8N2S1	O75695	0.0024780835956335
P62195	Q9H5H4	0.0024780835956335
Q99755	Q99523	0.0024780835956335
Q9BQ15	O15067	0.0024780835956335
P21359	P06899	0.0024780835956335
O00232	Q9H5H4	0.0024780835956335
P78362	O75695	0.0024780835956335
Q9Y4Z0	Q6P4Q7	0.0024780835956335
Q06265	O95168	0.0024780835956335
Q13427	Q15532	0.0024780835956335
Q9BZG8	Q96F46	0.0024780835956335
P78345	P42765	0.0024780835956335
Q04917	Q16762	0.0024780835956335
P16083	Q9NPF0	0.0024780835956335
Q9Y4Z0	P54709	0.0024780835956335
Q9Y263	Q96S59	0.0024780835956335
F2Z333	P50502	0.0024780835956335
Q9Y6Y8	P11279	0.0024780835956335
Q15468	O75695	0.0024780835956335
Q99941	P38432	0.0024780835956335
Q5SW79	Q15532	0.0024780835956335
Q9NPD3	O95168	0.0024780835956335
O95182	O00193	0.0024780835956335
O75781	P78362	0.0024780835956335
O75935	Q52LJ0	0.0024780835956335
Q8WUH6	Q9BSL1	0.0024780835956335
O43674	Q7L5D6	0.0024780835956335
Q08945	P10589	0.0024780835956335
O15067	Q9NVJ2	0.0024780835956335
P11171	Q8N8L6	0.0024780835956335
Q9UNF1	Q8NBX0	0.0024780835956335
Q9BXS5	Q9Y237	0.0024780835956335
Q8N201	Q96S59	0.0024780835956335
Q9Y4Z0	P33527	0.0024780835956335
P42765	O14965	0.0024780835956335
P63241	P26572	0.0024780835956335
Q66K14	P11171	0.0024780835956335
P78310	P59923	0.0024780835956335
Q9BT67	Q15532	0.0024780835956335
Q9NZ71	P42765	0.0024780835956335
Q6P1J9	Q16850	0.0024780835956335
Q86VP1	P50897	0.0024780835956335
Q96SB3	Q6PML9	0.0024780835956335
Q8N4V1	Q15818	0.0024780835956335
P14635	O75368	0.0024780835956335
O75940	O75503	0.0024780835956335
P10619	Q13362	0.0024780835956335
P55036	Q9NZV5	0.0024780835956335
O75940	Q9NQ48	0.0024780835956335
P82921	P42765	0.0024780835956335
P29372	Q5VUA4	0.0024780835956335
O00267	Q99523	0.0024780835956335
Q96DG6	Q9UKA4	0.0024780835956335
P78310	Q9HBE1	0.0024780835956335
Q8IUH4	P42765	0.0024780835956335
P46976	Q9Y487	0.0024780835956335
P39880	P08253	0.0024780835956335
Q9Y296	P16083	0.0024780835956335
Q92769	Q7Z7M0	0.0024780835956335
P48723	O43290	0.0024780835956335
P08195	P29144	0.0024780835956335
Q9BZG8	Q6P4Q7	0.0024780835956335
P36957	Q9NX76	0.0024780835956335
Q8IVV7	O95373	0.0024780835956335
O75792	P12273	0.0024780835956335
Q8NEZ5	Q15043	0.0024780835956335
Q6PID6	P46459	0.0024780835956335
Q01081	P54764	0.0024780835956335
Q00169	P47897	0.0024780835956335
P13498	Q2TAL8	0.0024780835956335
Q92896	P09622	0.0024780835956335
P62826	Q9UIW2	0.0024780835956335
P17026	P42765	0.0024780835956335
O75368	Q8WTW3	0.0024780835956335
P08253	Q9UKA4	0.0024780835956335
Q5JRX3	Q8NCR0	0.0024780835956335
P46976	O15397	0.0024780835956335
Q8WUA4	Q14344	0.0024780835956335
Q92544	O15160	0.0024780835956335
Q99757	Q86X55	0.0024780835956335
P49674	Q32P28	0.0024780835956335
Q9NPD3	P42765	0.0024780835956335
A6NFQ2	O75955	0.0024780835956335
P55061	P62263	0.0024780835956335
Q96EB6	O94782	0.0024780835956335
Q9BT67	P62269	0.0024780835956335
Q13835	Q15477	0.0024780835956335
O75695	Q9BRN9	0.0024780835956335
P18850	P30154	0.0024780835956335
Q9UK99	P23786	0.0024780835956335
Q9HD23	O75718	0.0024780835956335
O43169	Q92626	0.0024780835956335
P68032	P30419	0.0024780835956335
P31944	Q9NQ48	0.0024780835956335
P13674	Q8WVD3	0.0024780835956335
Q9NWS8	Q15436	0.0024780835956335
Q15717	Q9GZT4	0.0024780835956335
Q9Y4D1	P17844	0.0024780835956335
Q15717	P16260	0.0024780835956335
Q13371	Q8NBJ5	0.0024780835956335
P61758	O15350	0.0024780835956335
P19474	Q05193	0.0024780835956335
P37287	P62847	0.0024780835956335
Q86VP1	Q96S59	0.0024780835956335
P62851	Q16585	0.0024780835956335
P23468	P42765	0.0024780835956335
Q99618	Q99523	0.0024780835956335
Q16698	O43379	0.0024780835956335
Q9Y3C6	O60245	0.0024780835956335
O15173	O95619	0.0024780835956335
Q92820	Q96A19	0.0024780835956335
Q8TCN5	O60784	0.0024780835956335
Q9UHA4	Q05193	0.0024780835956335
Q9NR77	O75695	0.0024780835956335
Q9Y4Z0	Q99720	0.0024780835956335
Q6UW78	P19474	0.0024780835956335
O60784	Q96T58	0.0024780835956335
P20073	Q05193	0.0024780835956335
Q96AX1	O43660	0.0024780835956335
P37287	P46777	0.0024780835956335
Q5U3C3	P50502	0.0024780835956335
P78310	Q12816	0.0024780835956335
Q9Y3Q3	O43660	0.0024780835956335
P29597	Q9Y295	0.0024780835956335
Q9NNW5	Q92696	0.0024780835956335
P14618	Q9NX76	0.0024780835956335
Q16342	Q07666	0.0024780835956335
Q15819	P55011	0.0024780835956335
O43164	O00471	0.0024780835956335
Q9BSH4	Q05193	0.0024780835956335
Q99523	Q96I51	0.0024780835956335
Q92626	P22307	0.0024780835956335
Q92896	P11171	0.0024780835956335
Q13332	P06737	0.0024780835956335
Q9BU02	P12955	0.0024780835956335
Q15036	O95861	0.0024780835956335
Q9NXA8	O14654	0.0024780835956335
P47985	Q92802	0.0024780835956335
O00233	O43290	0.0024780835956335
Q6DKK2	Q9UET6	0.0024780835956335
Q9HD20	Q15818	0.0024780835956335
Q99720	Q13049	0.0024780835956335
Q6DN90	P42765	0.0024780835956335
Q5JRX3	Q7L0J3	0.0024780835956335
Q9UBM7	Q9NZW5	0.0024780835956335
P12955	Q9BVX2	0.0024780835956335
O75874	Q12841	0.0024780835956335
O75792	Q9H0E2	0.0024780835956335
Q9H871	Q15691	0.0024780835956335
P39880	P22090	0.0024780835956335
Q92696	Q9C0B7	0.0024780835956335
O75964	Q8NBL1	0.0024780835956335
P18669	O60245	0.0024780835956335
Q96F46	Q9Y5L0	0.0024780835956335
O14983	Q16643	0.0024780835956335
O43768	Q5T447	0.0024780835956335
O75439	Q15818	0.0024780835956335
Q9H1B5	P22307	0.0024780835956335
Q9H0U9	O43768	0.0024780835956335
Q06203	Q96I51	0.0024780835956335
Q8NCR0	Q13283	0.0024780835956335
P52815	Q9H0X4	0.0024780835956335
P63098	Q15233	0.0024780835956335
Q13112	P18850	0.0024780835956335
Q96CB8	Q96S59	0.0024780835956335
Q86VZ4	P36551	0.0024780835956335
Q9Y5J7	Q9NP92	0.0024780835956335
Q9H977	O00459	0.0024780835956335
Q9Y4Z0	Q5T9L3	0.0024780835956335
O95363	P78318	0.0024780835956335
P23458	Q9Y294	0.0024780835956335
P46976	Q13409	0.0024780835956335
Q6P1M9	P42765	0.0024780835956335
O95749	P42765	0.0024780835956335
Q86YM7	Q9Y295	0.0024780835956335
P82933	P42765	0.0024780835956335
Q7KZN9	Q96I51	0.0024780835956335
P46976	23392	0.0024780835956335
Q9NXR1	Q5SRE5	0.0024780835956335
P46976	Q15155	0.0024780835956335
Q15554	P08195	0.0024780835956335
Q8N9N8	Q9UBV2	0.0024780835956335
Q9NQ11	P53992	0.0024780835956335
P07311	P62306	0.0024780835956335
Q86XX4	Q05193	0.0024780835956335
Q09019	P04899	0.0024780835956335
P55036	O15350	0.0024780835956335
O43405	Q12789	0.0024780835956335
Q15155	Q6YP21	0.0024780835956335
Q7Z6M1	Q5T8P6	0.0024780835956335
O15350	Q02487	0.0024780835956335
O00443	P22307	0.0024780835956335
Q9Y2W1	Q7Z6M1	0.0024780835956335
Q9UPY3	Q9HAV0	0.0024780835956335
O15350	P62258	0.0024780835956335
O43678	Q92990	0.0024780835956335
P35080	Q96K12	0.0024780835956335
Q9NXA8	Q8WWI1	0.0024780835956335
Q15126	Q9Y295	0.0024780835956335
Q15819	Q92673	0.0024780835956335
Q9BSH4	P22059	0.0024780835956335
P27986	Q9Y297	0.0024780835956335
Q13112	Q8IY17	0.0024780835956335
O43292	P36551	0.0024780835956335
Q9Y3Q3	Q9Y295	0.0024780835956335
Q6P9B9	P52434	0.0024780835956335
P55854	Q96I51	0.0024780835956335
Q5BKT4	Q15532	0.0024780835956335
Q99941	Q8IZT6	0.0024780835956335
Q15819	Q9Y5L0	0.0024780835956335
Q13112	P13498	0.0024780835956335
Q9Y2P8	Q8WY54	0.0024780835956335
Q02383	P22307	0.0024780835956335
P78310	P33908	0.0024780835956335
P13498	Q9H9Y6	0.0024780835956335
Q13332	P62899	0.0024780835956335
O00399	O00469	0.0024780835956335
Q9NUI1	Q9UBU9	0.0024780835956335
P32322	P48553	0.0024780835956335
O43660	Q8TDW4	0.0024780835956335
P23786	Q9Y3Y2	0.0024780835956335
Q9Y333	O75431	0.0024780835956335
O00399	Q99519	0.0024780835956335
Q13813	Q6UW78	0.0024780835956335
Q92990	P07686	0.0024780835956335
P31483	Q15818	0.0024780835956335
P62269	Q6ZT21	0.0024780835956335
Q6WCQ1	P07108	0.0024780835956335
Q9BWH6	P36551	0.0024780835956335
Q15572	Q15532	0.0024780835956335
Q8IVL6	O75937	0.0024780835956335
Q15629	O60551	0.0024780835956335
Q9NUT2	Q15393	0.0024780835956335
Q13813	O60551	0.0024780835956335
P49821	Q92673	0.0024780835956335
Q13136	Q9Y5Z4	0.0024780835956335
Q9BSH4	Q9BRL6	0.0024780835956335
Q96FN4	Q05193	0.0024780835956335
P13637	O75792	0.0024780835956335
P49755	A5D8V6	0.0024780835956335
Q9UEU0	P53396	0.0024780835956335
P21796	Q09019	0.0024780835956335
Q8NFH4	Q9NQP4	0.0024780835956335
Q9UQ35	O00754	0.0024780835956335
Q14344	P01037	0.0024780835956335
Q15532	Q9UKA4	0.0024780835956335
P22307	Q14674	0.0024780835956335
O95476	P19474	0.0024780835956335
P62263	Q9UHR6	0.0024780835956335
Q9H0X4	O75467	0.0024780835956335
Q13586	P22307	0.0024780835956335
O60830	Q96I51	0.0024780835956335
P05026	Q09019	0.0024780835956335
Q9Y4Z0	O60830	0.0024780835956335
Q6AI08	P09622	0.0024780835956335
P35916	P23588	0.0024780835956335
P23284	Q6P4I2	0.0024780835956335
O75312	O60568	0.0024780835956335
Q5JS37	Q15031	0.0024780835956335
Q9Y4Z0	Q16585	0.0024780835956335
Q99700	P14543	0.0024780835956335
Q9UPY3	Q58WW2	0.0024780835956335
O00425	P24468	0.0024780835956335
Q53GQ0	Q09019	0.0024780835956335
Q13217	P62312	0.0024780835956335
P35080	Q6P4I2	0.0024780835956335
Q9Y4Z0	P68366	0.0024780835956335
Q15468	P27361	0.0024780835956335
Q9UGN5	P36776	0.0024780835956335
Q15036	Q96AE4	0.0024780835956335
Q9H992	P27361	0.0024780835956335
Q9UIQ6	P36551	0.0024780835956335
Q8N8S7	O15118	0.0024780835956335
Q8NG27	P36551	0.0024780835956335
P30046	Q8TAA9	0.0024780835956335
Q86TI2	P14543	0.0024780835956335
P27361	P06400	0.0024780835956335
P55268	P36551	0.0024780835956335
P49459	Q9H2J4	0.0024780835956335
P07197	P54709	0.0024780835956335
Q7Z406	O94782	0.0024780835956335
P18669	Q9H9Y6	0.0024780835956335
O15173	Q5TC12	0.0024780835956335
Q9BT67	P36551	0.0024780835956335
Q13243	P82970	0.0024780835956335
Q86T24	P35609	0.0024780835956335
Q86XK2	P36551	0.0024780835956335
P33991	Q9UKM7	0.0024780835956335
Q99653	Q99576	0.0024780835956335
Q8NC42	P36551	0.0024780835956335
Q96B26	Q7Z6M1	0.0024780835956335
Q16718	Q09019	0.0024780835956335
Q16540	Q15006	0.0024780835956335
P00750	O43290	0.0024780835956335
P56589	Q99576	0.0024780835956335
P51957	P30046	0.0024780835956335
Q9BUE6	P22307	0.0024780835956335
Q08945	P56589	0.0024780835956335
Q7KZ85	P60604	0.0024780835956335
Q92536	Q9UBL3	0.0024780835956335
P78310	Q9UK39	0.0024780835956335
Q06265	P78368	0.0024780835956335
Q86UD1	Q9UNE7	0.0024780835956335
P51970	O75934	0.0024780835956335
P78310	Q9UQ16	0.0024780835956335
Q9UBM7	P41229	0.0024780835956335
P12694	P30419	0.0024780835956335
Q12931	O43909	0.0024780835956335
P23786	Q32P28	0.0024780835956335
Q9Y4Z0	P07947	0.0024780835956335
P35670	Q13561	0.0024780835956335
O96000	Q13112	0.0024780835956335
Q9HCU5	P43251	0.0024780835956335
P62269	Q8NCW6	0.0024780835956335
Q15365	Q9NWS8	0.0024780835956335
Q6PGQ7	O15173	0.0024780835956335
P49406	P49459	0.0024780835956335
P32929	Q9BPW8	0.0024780835956335
P18669	Q9H0W5	0.0024780835956335
Q9Y487	Q6PGP7	0.0024780835956335
Q9Y487	O15160	0.0024780835956335
Q9BVK6	O43768	0.0024780835956335
O15379	P42765	0.0024780835956335
P31939	Q5VUA4	0.0024780835956335
O75955	Q12816	0.0024780835956335
Q9Y295	Q9HAS0	0.0024780835956335
P23284	Q14674	0.0024780835956335
Q9NVH6	P62312	0.0024780835956335
P61803	P36551	0.0024780835956335
P42336	Q9H3K6	0.0024780835956335
Q9NSG2	P11171	0.0024780835956335
P49821	Q9BXC9	0.0024780835956335
Q9H0U9	P78310	0.0024780835956335
Q00059	Q15818	0.0024780835956335
P36551	Q8TBA6	0.0024780835956335
Q15031	P11047	0.0024780835956335
Q13432	P55854	0.0024780835956335
Q5MNZ6	O60245	0.0024780835956335
Q5TDH0	Q9UBM7	0.0024780835956335
Q99523	Q09019	0.0024780835956335
Q9NUQ7	O43768	0.0024780835956335
Q9Y5Z4	Q8N4N3	0.0024780835956335
Q14126	P59923	0.0024780835956335
P14618	Q9NW81	0.0024780835956335
Q9UNF1	P53611	0.0024780835956335
O14672	Q9BQA1	0.0024780835956335
Q96E29	A6NHL2	0.0024780835956335
Q9UHY1	Q9H0V9	0.0024780835956335
P06213	O95905	0.0024780835956335
P10619	P51970	0.0024780835956335
Q9UI12	Q70UQ0	0.0024780835956335
Q8NBP0	Q5TC12	0.0024780835956335
Q9Y282	P27361	0.0024780835956335
Q15819	Q8N5G2	0.0024780835956335
Q8TCG2	O43290	0.0024780835956335
Q9NXK8	O43815	0.0024780835956335
Q96HW7	P60520	0.0024780835956335
Q8IWB1	O15131	0.0024780835956335
P23634	P05089	0.0024780835956335
Q9NZW5	Q5W0B1	0.0024780835956335
Q9UMX5	Q16864	0.0024780835956335
Q6P4Q7	Q14671	0.0024780835956335
Q13242	Q9H1B5	0.0024780835956335
Q9NUQ2	P22307	0.0024780835956335
P29122	Q9UFG5	0.0024780835956335
P46976	Q10471	0.0024780835956335
Q9UBQ0	Q96IV0	0.0024780835956335
O94788	P20645	0.0024780835956335
Q9UBQ0	P35249	0.0024780835956335
Q9BSH4	Q9NVJ2	0.0024780835956335
Q9UMX0	Q9GZT4	0.0024780835956335
Q96CX2	O95772	0.0024780835956335
Q8NCR0	P47897	0.0024780835956335
P23526	Q9Y2Z2	0.0024780835956335
Q9H5K3	Q2TAY7	0.0024780835956335
P23526	Q8N8L6	0.0024780835956335
Q92504	Q5TC12	0.0024780835956335
Q9H977	Q9P035	0.0024780835956335
O95232	P11117	0.0024780835956335
Q6P5R6	Q13371	0.0024780835956335
O43464	O43264	0.0024780835956335
Q6PKC3	Q9HBG6	0.0024780835956335
O14561	Q8NCD3	0.0024780835956335
Q8N7H5	Q9NUM4	0.0024780835956335
P41229	Q9HC07	0.0024780835956335
Q9NTJ5	Q9HBG6	0.0024780835956335
P48723	Q5TC12	0.0024780835956335
P31321	Q9NWU2	0.0024780835956335
Q9NYU1	Q5TC12	0.0024780835956335
Q9UHD9	O75153	0.0024780835956335
P53708	Q86UA1	0.0024780835956335
Q13362	Q8IWV7	0.0024780835956335
Q8N8S7	Q6P1L8	0.0024780835956335
Q4G0M1	P06737	0.0024780835956335
P35611	Q86Y39	0.0024780835956335
Q9BSH4	Q9BZH6	0.0024780835956335
Q96CT7	Q8WVD3	0.0024780835956335
Q96T37	Q9NZV5	0.0024780835956335
P52815	Q9NYJ1	0.0024780835956335
Q8TDB4	Q8NC42	0.0024780835956335
Q96F86	Q6IAA8	0.0024780835956335
Q8IUE6	Q8IWZ6	0.0024780835956335
Q9Y5J7	P51398	0.0024780835956335
Q16762	O14787	0.0024780835956335
Q9HB40	P19474	0.0024780835956335
Q96I51	P57088	0.0024780835956335
Q14257	Q5T440	0.0024780835956335
O14579	P15586	0.0024780835956335
P07947	Q8WY54	0.0024780835956335
O75616	Q8NHS3	0.0024780835956335
P54819	Q96Q05	0.0024780835956335
Q9Y5J7	Q9HD26	0.0024780835956335
Q07864	Q9UMY1	0.0024780835956335
Q9NXF7	Q7L0Y3	0.0024780835956335
Q9BSH4	Q9UPN7	0.0024780835956335
O43488	Q6L8Q7	0.0024780835956335
Q10713	Q15818	0.0024780835956335
P29372	Q5UCC4	0.0024780835956335
O43684	Q9H1A3	0.0024780835956335
P22612	Q96CX2	0.0024780835956335
Q9Y2Q5	Q96MX6	0.0024780835956335
Q9BSH4	O00258	0.0024780835956335
Q9Y399	Q9HBG6	0.0024780835956335
Q8NEZ5	Q3SY69	0.0024780835956335
O43399	Q9NQH7	0.0024780835956335
Q5TDH0	P61009	0.0024780835956335
Q68CQ7	Q86U28	0.0024780835956335
P57105	Q14999	0.0024780835956335
O43464	O14981	0.0024780835956335
Q9UM00	3494	0.0024780835956335
Q9BSJ5	P18077	0.0024780835956335
Q6P5R6	Q9H6U6	0.0024780835956335
P82909	P11117	0.0024780835956335
O43678	Q5SQN1	0.0024780835956335
Q9BVG4	Q9NQ48	0.0024780835956335
Q15819	P82933	0.0024780835956335
O43464	Q8WUY8	0.0024780835956335
Q8TBF5	P27361	0.0024780835956335
P51587	Q32P28	0.0024780835956335
Q9BVC4	O43290	0.0024780835956335
Q9UL18	Q9NR77	0.0024780835956335
O14672	O95602	0.0024780835956335
Q96LA8	Q9H910	0.0024780835956335
Q8WUH6	Q9UPN9	0.0024780835956335
Q86UA1	Q5T440	0.0024780835956335
Q9H7S9	Q9NQH7	0.0024780835956335
Q9BWH6	Q86TM6	0.0024780835956335
Q9H7C9	P0CG47	0.0024780835956335
Q96RY7	Q96S66	0.0024780835956335
Q9HA64	Q7L099	0.0024780835956335
Q8TB37	Q96HY6	0.0024780835956335
O43684	Q9NRZ5	0.0024780835956335
P29966	Q9H4A5	0.0024780835956335
P50897	Q9NRL3	0.0024780835956335
Q9BSH4	Q8TBX8	0.0024780835956335
Q9NRB3	Q9H9Y6	0.0024780835956335
O43303	P53384	0.0024780835956335
Q6UW63	Q9GZU8	0.0024780835956335
Q9UBQ0	A5A3E0	0.0024780835956335
Q9H3S5	P78318	0.0024780835956335
O60783	Q9UHR6	0.0024780835956335
Q5VU97	P60520	0.0024780835956335
Q9UJV9	Q96EU7	0.0024780835956335
Q7L099	Q9NUM4	0.0024780835956335
Q9Y676	Q15819	0.0024780835956335
Q9NWQ8	728071	0.0024780835956335
Q96CX2	P48723	0.0024780835956335
P62072	Q9H1B5	0.0024780835956335
Q13332	P51970	0.0024780835956335
Q9Y680	Q5SY16	0.0024780835956335
Q86U28	P15260	0.0024780835956335
P54725	Q9UJX4	0.0024780835956335
Q8WUH6	Q6V0I7	0.0024780835956335
Q9UK59	Q9NR28	0.0024780835956335
Q13685	Q9Y282	0.0024780835956335
Q9P2K5	Q9UBQ0	0.0024780835956335
P51809	Q9NVS2	0.0024780835956335
Q5VT66	Q96RG2	0.0024780835956335
Q15477	P02768	0.0024780835956335
Q8NBS9	Q9NPF0	0.0024780835956335
Q9UJX3	Q8IUC8	0.0024780835956335
Q8NE01	A6NIH7	0.0024780835956335
Q9Y2L1	P32189	0.0024780835956335
O60291	Q5TC12	0.0024780835956335
Q86XS8	Q7L0Y3	0.0024780835956335
Q9NWQ8	Q13442	0.0024780835956335
Q9Y263	O43678	0.0024780835956335
Q6PJI9	Q8IWV7	0.0024780835956335
Q9BSH4	Q9H4B7	0.0024780835956335
Q6UX07	Q9HC35	0.0024780835956335
A6NKD9	Q9NVH6	0.0024780835956335
Q13685	P30519	0.0024780835956335
Q66LE6	Q01081	0.0024780835956335
P07741	Q07864	0.0024780835956335
P34059	Q96S66	0.0024780835956335
Q9BV38	P23468	0.0024780835956335
Q9BYD1	Q13362	0.0024780835956335
Q8WVP7	P19474	0.0024780835956335
Q9HD45	P10114	0.0024780835956335
Q8TCN5	O75695	0.0024780835956335
Q9NQT5	Q9H9Y6	0.0024780835956335
Q9H974	Q7Z3C6	0.0024780835956335
Q9UMX5	O15162	0.0024780835956335
Q6P1L8	O14524	0.0024780835956335
Q9NVW2	P48553	0.0024780835956335
Q9C0C4	Q969F9	0.0024780835956335
Q9NZW5	Q9H2H9	0.0024780835956335
Q9C0B7	Q9BRN9	0.0024780835956335
Q9H2H9	Q9NQ48	0.0024780835956335
Q86U28	Q8NBI6	0.0024780835956335
Q9UJK0	Q6P3X3	0.0024780835956335
Q86VR2	P30419	0.0024780835956335
Q9Y2Q5	Q9BUR4	0.0024780835956335
O60613	Q9NZ32	0.0024780835956335
Q9BVX2	Q7L099	0.0024780835956335
Q15532	Q9NYY8	0.0024780835956335
Q9Y5J7	O43149	0.0024780835956335
Q9UJK0	O95299	0.0024780835956335
Q9Y2Q5	Q9Y312	0.0024780835956335
Q9BRJ6	O43379	0.0024780835956335
Q9BSH4	Q6Y1H2	0.0024780835956335
Q8WZA1	Q04837	0.0024780835956335
Q15388	Q6IA86	0.0024780835956335
Q9Y2Z4	Q58WW2	0.0024780835956335
Q96EU7	P52434	0.0024780835956335
O14979	Q8WVD3	0.0024780835956335
Q9HBH1	O15160	0.0024780835956335
Q9BWH6	P01911	0.0024780835956335
Q709F0	P00403	0.0024780835956335
Q9Y5J7	P82673	0.0024780835956335
Q96BP2	Q7L099	0.0024780835956335
Q9HCC0	Q9UHR6	0.0024780835956335
Q6PGQ7	Q6P1L8	0.0024780835956335
P16298	P62072	0.0024780835956335
Q53HC5	Q9H0X4	0.0024780835956335
O15020	Q96E52	0.0024780835956335
Q96BY7	Q9UMX5	0.0024780835956335
Q09328	Q86XP3	0.0024780835956335
Q6GPH6	Q00839	0.0024780835956335
Q7L3S4	Q15170	0.0024780835956335
Q4G0M1	P53992	0.0024780835956335
Q8WZA1	P62753	0.0024780835956335
Q9BSH4	Q8ND04	0.0024780835956335
P04049	Q9H7C9	0.0024780835956335
Q8TEX9	Q6UW63	0.0024780835956335
Q9BV20	Q8IYL2	0.0024780835956335
Q9NWQ8	P04818	0.0024780835956335
Q86TI2	Q6PI48	0.0024780835956335
Q4G148	Q08945	0.0024780835956335
Q8N7H5	Q9BVG9	0.0024780835956335
O43684	P11117	0.0024780835956335
P51970	P62487	0.0024780835956335
P14314	Q9HBG6	0.0024780835956335
P55854	Q8NCD3	0.0024780835956335
Q96E29	Q9H9Y6	0.0024780835956335
Q8N8S7	P36897	0.0024780835956335
Q7Z4Q2	P53041	0.0024780835956335
Q9NYJ1	Q9H0W5	0.0024780835956335
P07686	Q96F07	0.0024780835956335
Q8IZV5	Q15819	0.0024780835956335
Q8IUC8	Q96P70	0.0024780835956335
Q9Y672	P11047	0.0024780835956335
Q6P161	Q6IAA8	0.0024780835956335
Q9BXS6	Q9BRX5	0.0024780835956335
Q5JTW2	Q58WW2	0.0024780835956335
Q9BSH4	Q6NT16	0.0024780835956335
P82930	P16260	0.0024780835956335
Q8IUH4	Q09161	0.0024780835956335
Q9UQN3	Q96I51	0.0024780835956335
Q9UHA3	O00469	0.0024780835956335
Q9Y2Q5	P53384	0.0024780835956335
P53992	Q8NCW6	0.0024780835956335
Q9UKB1	Q16762	0.0024780835956335
Q9H7C9	Q15008	0.0024780835956335
Q7L5N7	Q9Y4B6	0.0024780835956335
Q9P015	P61244	0.0024780835956335
P61960	Q8IZ07	0.0024780835956335
Q9Y2Q5	Q8TBP6	0.0024780835956335
Q96AX1	Q9ULG6	0.0024780835956335
Q9H0W5	P53384	0.0024780835956335
O94763	P53384	0.0024780835956335
Q96CX2	Q8N9N5	0.0024780835956335
Q02338	Q52LJ0	0.0024780835956335
Q5JS37	Q96BP2	0.0024780835956335
Q9NPH2	P98198	0.0024780835956335
Q9BYD1	Q8NC54	0.0024780835956335
Q96A26	O43149	0.0024780835956335
Q5SZK8	Q8IUE6	0.0024780835956335
P42898	Q13724	0.0024780835956335
O14950	Q02447	0.0024780835956335
Q5H8A4	Q6YP21	0.0024780835956335
Q9H0X4	Q86SX6	0.0024780835956335
Q8IVV7	Q9Y316	0.0024780835956335
Q9P0J7	Q9Y2Q5	0.0024780835956335
O95757	P05496	0.0024780835956335
P00403	O95777	0.0024780835956335
Q96GC5	O94788	0.0024780835956335
P10586	Q86U28	0.0024780835956335
Q15361	Q9P0U3	0.0024780835956335
Q96AQ6	Q9GZU8	0.0024780835956335
P19387	Q9H7C9	0.0024780835956335
Q9BYD1	Q6P1M9	0.0024780835956335
Q9BQD3	Q8N490	0.0024780835956335
P04114	Q9UBL3	0.0024780835956335
O43164	Q9UPT5	0.0024780835956335
Q9H9G7	O15162	0.0024780835956335
Q9H1B5	O60814	0.0024780835956335
Q02790	Q86UD1	0.0024780835956335
728071	Q86YB8	0.0024780835956335
Q9UPW6	Q9H3K6	0.0024780835956335
Q9NRZ5	P23526	0.0024780835956335
Q08945	Q9BWS9	0.0024780835956335
Q9Y333	P57105	0.0024780835956335
Q6NUM9	Q14671	0.0024780835956335
Q9HBG6	Q8WUM9	0.0024780835956335
Q9BYC9	Q9Y2Q5	0.0024780835956335
Q9NX14	Q99700	0.0024780835956335
P53396	P46199	0.0024780835956335
P04264	P62244	0.0024780835956335
Q6AI12	O75937	0.0024780835956335
Q9H7C9	Q9BPW8	0.0024780835956335
Q75T13	Q9BX40	0.0024780835956335
Q9H9G7	Q9UNK9	0.0024780835956335
Q96B23	P78318	0.0024780835956335
80086	A5D8V6	0.0024780835956335
Q9Y5B8	Q9UHA4	0.0024780835956335
Q5VT66	P19474	0.0024780835956335
O94985	Q96RQ3	0.0024780835956335
O14681	Q13033	0.0024780835956335
P61019	Q9BVV7	0.0024780835956335
Q969M3	Q9BZF9	0.0024780835956335
Q8N7H5	Q9Y679	0.0024780835956335
Q9UII4	Q6IAA8	0.0024780835956335
Q9GZR7	Q9NYJ1	0.0024780835956335
O60343	Q96GQ5	0.0024780835956335
Q9BSJ5	P15311	0.0024780835956335
O43169	Q86UD1	0.0024780835956335
Q8N6S5	Q9Y3Y2	0.0024780835956335
O75127	Q15532	0.0024780835956335
O75496	O75880	0.0024780835956335
Q15819	Q6AI08	0.0024780835956335
Q7KZ85	Q5SWX8	0.0024780835956335
Q86T03	Q5T447	0.0024780835956335
Q8N8S7	Q9H2H9	0.0024780835956335
Q96I51	Q6P3X3	0.0024780835956335
Q96I51	P60520	0.0024780835956335
Q9UBU6	Q9BWH6	0.0024780835956335
Q9BXB1	P27361	0.0024780835956335
P00403	Q8IUF8	0.0024780835956335
Q15034	O43149	0.0024780835956335
Q9P003	Q9UHR6	0.0024780835956335
Q8NB50	P62072	0.0024780835956335
P0C0S5	Q5VSG8	0.0024780835956335
Q9BSH4	O60551	0.0024780835956335
Q9BSH4	Q13425	0.0024780835956335
Q9H9G7	Q68D91	0.0024780835956335
Q86XP3	Q9NQ48	0.0024780835956335
Q9UK61	Q9NQR4	0.0024780835956335
Q9BWH6	Q9BX68	0.0024780835956335
Q6P4Q7	Q70EL1	0.0024780835956335
Q8IY95	Q6IA86	0.0024780835956335
Q15819	Q9P032	0.0024780835956335
Q9H819	Q8NBS9	0.0024780835956335
P06753	Q8N8L6	0.0024780835956335
Q03252	P60520	0.0024780835956335
Q5SNT2	Q13112	0.0024780835956335
Q9Y2G5	Q9NW81	0.0024780835956335
Q15532	Q96RQ1	0.0024780835956335
Q96CX2	O60245	0.0024780835956335
Q96LA8	Q9H3K6	0.0024780835956335
Q9NQ48	Q5H9R7	0.0024780835956335
Q9UBQ0	O95772	0.0024780835956335
Q5VT66	Q9NY47	0.0024780835956335
P30825	Q8TCN5	0.0024780835956335
O94985	Q8N0T1	0.0024780835956335
P42695	P55854	0.0024780835956335
A5A3E0	Q9NZZ3	0.0024780835956335
P00403	Q9NW64	0.0024780835956335
Q9BW27	Q5TC12	0.0024780835956335
O14561	Q6NSI4	0.0024780835956335
P01591	O75880	0.0024780835956335
O60313	O75153	0.0024780835956335
Q96GF1	O95777	0.0024780835956335
Q13033	P49257	0.0024780835956335
Q6P6C2	Q5THK1	0.0024780835956335
O43379	P15260	0.0024780835956335
Q96C86	Q15366	0.0024780835956335
Q6L8Q7	Q96EB6	0.0024780835956335
O43169	O75153	0.0024780835956335
Q8NBQ5	Q9H4H8	0.0024780835956335
Q9UJK0	Q9Y512	0.0024780835956335
Q96CX2	Q9Y4I1	0.0024780835956335
O00754	Q9NWU5	0.0024780835956335
O43617	P19474	0.0024780835956335
P13473	O94979	0.0024780835956335
Q9HD47	O75880	0.0024780835956335
Q15819	P82912	0.0024780835956335
Q9H9S3	Q9UHR6	0.0024780835956335
P51784	Q9NVJ2	0.0024780835956335
Q6R327	Q15532	0.0024780835956335
P62266	Q8TBF5	0.0024780835956335
Q6DKK2	Q16762	0.0024780835956335
Q96CX2	Q86X29	0.0024780835956335
Q9H300	P31939	0.0024780835956335
Q14696	Q15477	0.0024780835956335
P57105	Q15631	0.0024780835956335
Q86WJ1	Q9NZQ3	0.0024780835956335
Q9H6E4	Q5TC12	0.0024780835956335
P02768	Q9HD23	0.0024780835956335
Q6ZRQ5	Q2TAY7	0.0024780835956335
O00764	Q96AX1	0.0024780835956335
Q9NRL3	Q99470	0.0024780835956335
O00743	Q9NZW5	0.0024780835956335
Q8WVM8	Q8IWV7	0.0024780835956335
P08253	Q14689	0.0024780835956335
Q14964	Q9NQT4	0.0024780835956335
P10114	Q53H12	0.0024780835956335
Q9NUE0	Q9UPQ9	0.0024780835956335
Q5VU97	Q9P015	0.0024780835956335
Q96AX1	Q9H0V9	0.0024780835956335
Q9BZE1	O75828	0.0024780835956335
P49721	P53384	0.0024780835956335
Q9UNX3	P17612	0.0024780835956335
Q16864	Q7Z739	0.0024780835956335
Q6Q0C0	Q9P015	0.0024780835956335
Q86XP3	Q8WY54	0.0024780835956335
Q9Y3D3	Q15819	0.0024780835956335
Q8NI60	A5D8V6	0.0024780835956335
P39060	Q96CT7	0.0024780835956335
Q9NWW5	Q14999	0.0024780835956335
P49406	Q86T03	0.0024780835956335
P30837	Q15036	0.0024780835956335
Q09161	A4D1P6	0.0024780835956335
Q15819	Q9BTT6	0.0024780835956335
Q10471	Q6YP21	0.0024780835956335
Q96J84	Q6IA86	0.0024780835956335
O75354	Q9HBG6	0.0024780835956335
Q9Y5J7	P23634	0.0024780835956335
Q4G148	O43290	0.0024780835956335
Q9UBQ0	Q8TB96	0.0024780835956335
Q9H0X4	Q6P087	0.0024780835956335
728071	Q9Y296	0.0024780835956335
Q6P1L8	Q6UW78	0.0024780835956335
Q8IXI2	P61201	0.0024780835956335
Q9Y696	Q6ZMG9	0.0024780835956335
Q96EN8	P50502	0.0024780835956335
Q9H9J2	Q58WW2	0.0024780835956335
Q9UHY1	P20645	0.0024780835956335
Q6YP21	Q9NX20	0.0024780835956335
P62072	O94813	0.0024780835956335
Q96E52	P22307	0.0024780835956335
Q9C0C4	Q96RG2	0.0024780835956335
Q9Y676	Q9BSJ5	0.0024780835956335
Q15393	Q8NCR0	0.0024780835956335
Q9Y5J7	Q8TCC3	0.0024780835956335
Q9Y2Q5	Q9Y673	0.0024780835956335
O14579	P07686	0.0024780835956335
Q96J84	P82930	0.0024780835956335
Q6P1L8	Q9NV92	0.0024780835956335
Q9HBG6	Q96KA5	0.0024780835956335
Q9Y3D0	Q8IUF8	0.0024780835956335
Q5VW38	Q9Y4I1	0.0024780835956335
Q7L0Y3	Q9P2K6	0.0024780835956335
Q9UI26	Q8IWV7	0.0024780835956335
Q53R41	Q96HY6	0.0024780835956335
Q9BXW7	Q15036	0.0024780835956335
Q9H7C9	Q12789	0.0024780835956335
O14561	Q9BTX1	0.0024780835956335
Q96CX2	O60488	0.0024780835956335
Q86Y82	Q86U28	0.0024780835956335
Q9Y5J7	Q96I51	0.0024780835956335
Q9UHR5	O14949	0.0024780835956335
P13473	Q9NZB2	0.0024780835956335
Q9Y320	P22307	0.0024780835956335
Q15572	Q16718	0.0024780835956335
Q13888	Q9P0T7	0.0024780835956335
Q7L576	O15460	0.0024780835956335
Q9Y3D3	Q9HBG6	0.0024780835956335
Q9Y2Q5	Q9NV92	0.0024780835956335
P54707	Q96EE3	0.0024780835956335
Q9H9P8	Q96HY6	0.0024780835956335
Q06265	Q8IWV8	0.0024780835956335
Q9BSH4	Q6V0I7	0.0024780835956335
Q9BQ95	P63165	0.0024780835956335
Q5JS54	Q96CT7	0.0024780835956335
O43464	P42695	0.0024780835956335
O75419	Q96HY6	0.0024780835956335
Q9NYJ1	Q8IWV7	0.0024780835956335
Q5RKV6	Q16585	0.0024780835956335
Q9UBQ0	Q9H8M5	0.0024780835956335
Q9Y262	Q99805	0.0024780835956335
Q96I99	Q9NRL3	0.0024780835956335
P40616	Q16763	0.0024780835956335
Q8IY95	P62847	0.0024780835956335
Q9NQT5	Q9Y289	0.0024780835956335
P62072	Q8WTT2	0.0024780835956335
Q9UJX3	O14672	0.0024780835956335
P31939	Q9NV64	0.0024780835956335
Q9Y5J7	Q6P4I2	0.0024780835956335
Q3SXY8	P14373	0.0024780835956335
P10114	Q9Y2X3	0.0024780835956335
Q8N6R0	Q9GZU8	0.0024780835956335
Q8N6G5	Q6IQ49	0.0024780835956335
Q9Y672	Q9UBL3	0.0024780835956335
Q13423	O94985	0.0024780835956335
Q709F0	Q9P003	0.0024780835956335
Q9HBG6	P19474	0.0024780835956335
Q96CP6	O43149	0.0024780835956335
Q9NYB0	Q96CX2	0.0024780835956335
Q96DR8	P22102	0.0024780835956335
Q9UMX0	Q9UHR6	0.0024780835956335
Q9NRC1	Q9BW61	0.0024780835956335
Q9UJX3	Q15532	0.0024780835956335
P42695	Q5T447	0.0024780835956335
Q9BXW7	Q14999	0.0024780835956335
Q9BSH4	P11908	0.0024780835956335
Q6UW63	O14787	0.0024780835956335
Q96LA8	Q9UNZ2	0.0024780835956335
Q9C0C4	Q96CN7	0.0024780835956335
Q5RKV6	P28300	0.0024780835956335
Q9H3N1	Q9BWH6	0.0024780835956335
Q9UHA3	O00161	0.0024780835956335
Q6P4Q7	Q07866	0.0024780835956335
P08708	Q5T4B2	0.0024780835956335
A2RTX5	P56556	0.0024780835956335
Q99805	Q9HBG6	0.0024780835956335
P62269	Q9UFG5	0.0024780835956335
Q9UPQ9	Q9C0E8	0.0024780835956335
Q9Y3D5	P22307	0.0024780835956335
Q9UJK0	Q5W0B1	0.0024780835956335
Q96AX1	O96019	0.0024780835956335
P27361	O94910	0.0024780835956335
Q9BSH4	Q6ZRQ5	0.0024780835956335
P17677	O95831	0.0024780835956335
Q8WZA1	Q13765	0.0024780835956335
Q13232	O75153	0.0024780835956335
Q9BYD1	O00754	0.0024780835956335
Q15477	Q70UQ0	0.0024780835956335
P14618	Q6GPH6	0.0024780835956335
Q9UBQ0	Q8IXI2	0.0024780835956335
Q8WZA1	Q13838	0.0024780835956335
Q96FL8	Q9Y4C2	0.0024780835956335
Q9NVN3	Q86SX6	0.0024780835956335
Q8TEX9	P54802	0.0024780835956335
Q9Y617	Q9H0W5	0.0024780835956335
P60520	Q96SY0	0.0024780835956335
Q9BW61	Q5TC12	0.0024780835956335
P55081	Q8TCT6	0.0024780835956335
O00186	Q5TC12	0.0024780835956335
Q15819	O14672	0.0024780835956335
Q9Y5J7	Q9H6R4	0.0024780835956335
Q9NZ32	O00116	0.0024780835956335
O43815	O14681	0.0024780835956335
P43007	Q04837	0.0024780835956335
P30046	Q9GZT4	0.0024780835956335
Q5VW38	O43847	0.0024780835956335
Q8WXG9	P50502	0.0024780835956335
O60830	Q13564	0.0024780835956335
P35080	Q6ZT21	0.0024780835956335
O75940	Q8IWT6	0.0024780835956335
Q15031	Q15818	0.0024780835956335
Q9HBG6	P42765	0.0024780835956335
P08397	Q00587	0.0024780835956335
Q9UMR5	O75880	0.0024780835956335
O60830	P53611	0.0024780835956335
P16083	Q96Q05	0.0024780835956335
Q8N9N8	P31151	0.0024780835956335
P10114	O60830	0.0024780835956335
Q14202	P31151	0.0024780835956335
P30046	Q96I51	0.0024780835956335
P15259	O75695	0.0024780835956335
P36578	O43405	0.0024780835956335
Q96HA1	Q9Y4B6	0.0024780835956335
O75955	Q86WA8	0.0024780835956335
O60784	O95396	0.0024780835956335
P61204	Q96S59	0.0024780835956335
Q15819	P56545	0.0024780835956335
Q16342	Q6AI12	0.0024780835956335
P29122	O95619	0.0024780835956335
P52298	Q8NC42	0.0024780835956335
O43719	P42765	0.0024780835956335
P42765	Q5T447	0.0024780835956335
P30046	P49841	0.0024780835956335
Q96EN8	Q99653	0.0024780835956335
Q53H96	P12955	0.0024780835956335
Q9H977	P60604	0.0024780835956335
Q9Y237	P35520	0.0024780835956335
Q16795	Q99576	0.0024780835956335
Q9NQP4	Q96TC7	0.0024780835956335
Q9NYJ1	Q7Z6M1	0.0024780835956335
O43405	P14373	0.0024780835956335
Q3V6T2	P52298	0.0024780835956335
Q13370	Q96AX1	0.0024780835956335
Q96AE4	P49815	0.0024780835956335
P30046	O95819	0.0024780835956335
P38117	P27361	0.0024780835956335
O00400	O43768	0.0024780835956335
O15118	Q14671	0.0024780835956335
Q9GZR7	P42765	0.0024780835956335
P62917	P82970	0.0024780835956335
O95070	O60783	0.0024780835956335
Q8NCD3	P42765	0.0024780835956335
Q14344	P19021	0.0024780835956335
Q9UN86	P54764	0.0024780835956335
Q9BSJ5	Q15436	0.0024780835956335
P31930	Q9H7D7	0.0024780835956335
P17844	Q13683	0.0024780835956335
P02751	O00193	0.0024780835956335
O75940	Q13535	0.0024780835956335
Q13190	Q7L5Y9	0.0024780835956335
Q8NG27	P42765	0.0024780835956335
Q9HBH1	P62917	0.0024780835956335
P62847	Q9UHR6	0.0024780835956335
Q8N9N8	O00459	0.0024780835956335
P46976	O15321	0.0024780835956335
P03915	O00193	0.0024780835956335
Q14203	P56589	0.0024780835956335
Q13618	P37287	0.0024780835956335
P62312	Q9Y512	0.0024780835956335
Q96K19	P04818	0.0024780835956335
Q14344	Q15024	0.0024780835956335
Q9UEU0	P08069	0.0024780835956335
Q9Y263	P19474	0.0024780835956335
P35244	Q9H2J4	0.0024780835956335
Q9UBM7	Q96I51	0.0024780835956335
Q15436	Q6ZT21	0.0024780835956335
Q9Y5J7	Q92665	0.0024780835956335
O00560	P49406	0.0024780835956335
Q5W0B1	O75380	0.0024780835956335
P49459	Q9UBV2	0.0024780835956335
P42765	P52306	0.0024780835956335
P14543	Q5TC12	0.0024780835956335
O75940	Q9NPF0	0.0024780835956335
Q6UWP8	Q9Y2U8	0.0024780835956335
Q8IVV7	O43768	0.0024780835956335
Q9Y4L1	Q9BUE6	0.0024780835956335
P01040	Q9HD23	0.0024780835956335
P62875	Q15532	0.0024780835956335
P49406	P00750	0.0024780835956335
Q9UBG0	P19474	0.0024780835956335
Q5U3C3	P07108	0.0024780835956335
O14734	Q96F45	0.0024780835956335
Q15477	O15144	0.0024780835956335
Q9Y2R0	Q9UNP9	0.0024780835956335
O75880	Q5ZPR3	0.0024780835956335
Q5VT66	P63241	0.0024780835956335
P49815	Q92890	0.0024780835956335
P18669	P46379	0.0024780835956335
Q96QD9	P31944	0.0024780835956335
O00459	Q5TC12	0.0024780835956335
Q969F9	P30048	0.0024780835956335
O00165	Q96Q05	0.0024780835956335
Q8NBA8	P42765	0.0024780835956335
Q6P1L8	Q92802	0.0024780835956335
O43660	Q9Y4B6	0.0024780835956335
Q12772	O60343	0.0024780835956335
Q02487	Q5TC12	0.0024780835956335
P06733	Q10469	0.0024780835956335
P49590	O43379	0.0024780835956335
P49755	Q16222	0.0024780835956335
P43003	Q09019	0.0024780835956335
P15259	Q8NBS9	0.0024780835956335
Q9Y487	Q15477	0.0024780835956335
Q9NUJ1	O95197	0.0024780835956335
Q9BWH6	Q96EB6	0.0024780835956335
O75955	Q5T7M9	0.0024780835956335
P18669	P51688	0.0024780835956335
P31321	Q96S59	0.0024780835956335
P62851	Q9C0H2	0.0024780835956335
O75940	Q9NUI1	0.0024780835956335
P55036	P78368	0.0024780835956335
Q96F86	Q02487	0.0024780835956335
Q9Y657	Q96SK2	0.0024780835956335
Q86X55	P11362	0.0024780835956335
O43242	O95749	0.0024780835956335
Q8NBS9	O95476	0.0024780835956335
O15294	P54764	0.0024780835956335
P29122	Q5TC12	0.0024780835956335
Q8IXI2	P07197	0.0024780835956335
Q96EE3	O60245	0.0024780835956335
Q06265	O60313	0.0024780835956335
Q9Y2R0	Q92878	0.0024780835956335
P10114	P17858	0.0024780835956335
P30046	Q9NRL3	0.0024780835956335
Q9BXS4	Q9NXR7	0.0024780835956335
Q13371	P22307	0.0024780835956335
P49821	Q9BQ04	0.0024780835956335
Q7Z7M0	Q5TC12	0.0024780835956335
O60506	O75503	0.0024780835956335
Q5JS37	P63241	0.0024780835956335
Q96F46	O95373	0.0024780835956335
Q9UMS0	Q9UGP8	0.0024780835956335
Q4J6C6	O15173	0.0024780835956335
Q13573	Q9BW61	0.0024780835956335
O95363	Q15170	0.0024780835956335
Q13561	Q9H7H0	0.0024780835956335
O43405	P62851	0.0024780835956335
Q9P0S2	Q14344	0.0024780835956335
P49674	Q9P2E5	0.0024780835956335
Q8WUH6	P37287	0.0024780835956335
P07099	Q32P28	0.0024780835956335
Q15437	Q9GZT4	0.0024780835956335
O75973	P04899	0.0024780835956335
O15162	O43707	0.0024780835956335
O75600	Q9H1A4	0.0024780835956335
Q9Y5J7	Q92878	0.0024780835956335
Q14126	Q96I51	0.0024780835956335
P51572	P53384	0.0024780835956335
Q13015	Q6YP21	0.0024780835956335
P30046	Q96EU7	0.0024780835956335
P08670	Q7Z7A3	0.0024780835956335
Q13370	Q99627	0.0024780835956335
Q13112	Q99653	0.0024780835956335
Q9UBG0	P63165	0.0024780835956335
O14763	P42765	0.0024780835956335
P04818	O75935	0.0024780835956335
Q15532	Q8N5A5	0.0024780835956335
Q9HCU5	P49356	0.0024780835956335
P78310	Q9Y4A5	0.0024780835956335
O43768	O60245	0.0024780835956335
Q8TEB9	Q15532	0.0024780835956335
Q9Y5B8	O60830	0.0024780835956335
Q06265	Q7Z6M1	0.0024780835956335
P46976	Q9UGP8	0.0024780835956335
O95470	O15020	0.0024780835956335
Q13765	Q9NQ11	0.0024780835956335
Q6XUX3	P04899	0.0024780835956335
O15162	P35609	0.0024780835956335
Q92696	O43660	0.0024780835956335
O15120	Q6P1J9	0.0024780835956335
Q9BXB1	P52434	0.0024780835956335
P54802	O14744	0.0024780835956335
Q7Z6M1	P54802	0.0024780835956335
P27361	Q9HD23	0.0024780835956335
O00422	A4D1P6	0.0024780835956335
Q14202	P06702	0.0024780835956335
P07099	Q6IA86	0.0024780835956335
Q9BSH4	O43402	0.0024780835956335
O00170	Q12846	0.0024780835956335
Q13443	P46459	0.0024780835956335
P12814	O15162	0.0024780835956335
P61956	Q8NBP0	0.0024780835956335
Q5JRX3	O75828	0.0024780835956335
Q96DX4	P47897	0.0024780835956335
Q5MNZ6	O00571	0.0024780835956335
P49755	Q5TC12	0.0024780835956335
P09211	Q9Y2X9	0.0024780835956335
Q9H3F6	P02786	0.0024780835956335
P39880	Q2T9J0	0.0024780835956335
Q8N9N8	Q14344	0.0024780835956335
Q14344	Q8IUF8	0.0024780835956335
O75475	P16260	0.0024780835956335
O60783	P40855	0.0024780835956335
P10606	Q9UHR6	0.0024780835956335
P49406	O75718	0.0024780835956335
P78362	Q15532	0.0024780835956335
Q6PML9	Q9BYD1	0.0024780835956335
Q13162	Q96D53	0.0024780835956335
Q15390	P50502	0.0024780835956335
P13073	O95602	0.0024780835956335
Q14344	O75153	0.0024780835956335
Q16342	Q9H6E4	0.0024780835956335
Q6UX04	Q8NCW6	0.0024780835956335
P00403	P19784	0.0024780835956335
O75695	Q9HC56	0.0024780835956335
O60343	Q15070	0.0024780835956335
Q96FC9	P08253	0.0024780835956335
Q96I51	Q99519	0.0024780835956335
P78362	P22307	0.0024780835956335
Q86X55	Q96ES6	0.0024780835956335
Q9NQP4	O75828	0.0024780835956335
Q9NQT4	O75976	0.0024780835956335
Q6IQ21	Q15233	0.0024780835956335
Q8WVZ9	P42765	0.0024780835956335
P78310	Q15468	0.0024780835956335
P01034	P18077	0.0024780835956335
P61201	P42765	0.0024780835956335
Q14165	Q09019	0.0024780835956335
Q92545	Q5TC12	0.0024780835956335
P39060	Q14344	0.0024780835956335
P29372	23392	0.0024780835956335
O15397	P54802	0.0024780835956335
Q9NW08	P46459	0.0024780835956335
Q13015	Q4G0N4	0.0024780835956335
Q7Z7M0	23392	0.0024780835956335
Q13015	Q9H582	0.0024780835956335
Q9H992	Q13162	0.0024780835956335
P08397	P50402	0.0024780835956335
Q16836	Q05193	0.0024780835956335
Q13432	O96008	0.0024780835956335
Q8TB37	Q96EB6	0.0024780835956335
P05556	Q9HBG6	0.0024780835956335
Q9NW64	Q96S59	0.0024780835956335
Q7Z7L7	O75896	0.0024780835956335
Q8WUH6	O95295	0.0024780835956335
Q9BXS4	Q5SW79	0.0024780835956335
Q14257	Q05193	0.0024780835956335
O60232	P04062	0.0024780835956335
Q99798	Q15125	0.0024780835956335
P56282	Q86WX3	0.0024780835956335
Q8WXG9	O43660	0.0024780835956335
O75312	P05556	0.0024780835956335
P78318	Q9UBV7	0.0024780835956335
Q00587	Q96I51	0.0024780835956335
Q99943	Q9H9Y6	0.0024780835956335
Q8TAF3	P42765	0.0024780835956335
P08253	O94910	0.0024780835956335
Q8N8S7	Q9BTT6	0.0024780835956335
Q14247	Q7Z388	0.0024780835956335
P39880	P42765	0.0024780835956335
O75496	P10606	0.0024780835956335
P10619	Q8TAT6	0.0024780835956335
P62851	Q9H1B5	0.0024780835956335
Q15468	P07947	0.0024780835956335
O43242	Q9GZT4	0.0024780835956335
P28482	O95754	0.0024780835956335
Q92536	O43768	0.0024780835956335
P31151	Q5T9L3	0.0024780835956335
Q15819	Q9HAV4	0.0024780835956335
Q4J6C6	Q8NCD3	0.0024780835956335
P04114	Q9UL63	0.0024780835956335
O95232	P23468	0.0024780835956335
Q16881	Q15477	0.0024780835956335
P17302	O43149	0.0024780835956335
Q96BY7	O75880	0.0024780835956335
P01920	Q9NRL3	0.0024780835956335
P62072	O94788	0.0024780835956335
Q8N6S5	Q32P28	0.0024780835956335
O15160	Q9BVT8	0.0024780835956335
Q86VP1	Q71UM5	0.0024780835956335
Q15532	Q8TDW7	0.0024780835956335
Q9Y291	O75828	0.0024780835956335
Q6P4Q7	Q96I51	0.0024780835956335
O60343	Q9NX61	0.0024780835956335
Q8N122	O75695	0.0024780835956335
P35659	Q8NC42	0.0024780835956335
Q96FZ7	Q99523	0.0024780835956335
Q9H497	Q14344	0.0024780835956335
P07099	Q96EL2	0.0024780835956335
Q9P2J5	Q15818	0.0024780835956335
Q7KZN9	Q3V6T2	0.0024780835956335
Q14694	Q09019	0.0024780835956335
Q15468	Q53GT1	0.0024780835956335
Q15165	Q5VUA4	0.0024780835956335
P15259	Q96SB3	0.0024780835956335
Q9Y5Q8	Q92696	0.0024780835956335
O43920	Q8TEX9	0.0024780835956335
Q8WXG9	Q9Y2P8	0.0024780835956335
P40424	P50502	0.0024780835956335
Q9NUT2	Q15233	0.0024780835956335
P82909	O00399	0.0024780835956335
O15173	P46199	0.0024780835956335
P62891	P42765	0.0024780835956335
Q15819	P31151	0.0024780835956335
Q5TDH0	P29122	0.0024780835956335
Q96F86	P29122	0.0024780835956335
O00459	Q9BX70	0.0024780835956335
Q9NQP4	Q969Y2	0.0024780835956335
Q13217	O60232	0.0024780835956335
Q86VP1	Q15532	0.0024780835956335
Q15468	P38432	0.0024780835956335
Q15155	Q96A19	0.0024780835956335
Q99496	P22307	0.0024780835956335
P07099	P82932	0.0024780835956335
P28482	Q15005	0.0024780835956335
Q8N6Y1	Q14344	0.0024780835956335
Q6UX71	Q01081	0.0024780835956335
Q9BWU1	O95861	0.0024780835956335
Q6GPH6	P09211	0.0024780835956335
Q8IZT6	O60245	0.0024780835956335
Q16585	Q9HBG6	0.0024780835956335
Q9Y2G5	Q9UQ16	0.0024780835956335
Q9HCM4	Q58WW2	0.0024780835956335
P10619	Q12769	0.0024780835956335
Q13685	Q9Y672	0.0024780835956335
Q9NXS2	Q9Y4B6	0.0024780835956335
P55854	Q6DKK2	0.0024780835956335
Q13395	O95071	0.0024780835956335
P28289	Q9NZE8	0.0024780835956335
Q9BSH4	Q86XS8	0.0024780835956335
P31939	Q99570	0.0024780835956335
Q5T5P2	Q9BXB1	0.0024780835956335
A2RTX5	Q6IAA8	0.0024780835956335
P02042	Q9NZM5	0.0024780835956335
P23468	P52272	0.0024780835956335
Q9UK61	Q9H0X4	0.0024780835956335
Q9UBU6	P27361	0.0024780835956335
Q9BUR4	Q9P003	0.0024780835956335
O00161	Q70HW3	0.0024780835956335
Q9UI26	P19474	0.0024780835956335
O14524	Q9H6E4	0.0024780835956335
P13591	P52434	0.0024780835956335
Q3ZCQ8	Q9NZE8	0.0024780835956335
Q8IVV7	Q9H7C9	0.0024780835956335
Q9Y2S7	283458	0.0024780835956335
Q13685	Q9Y5Z7	0.0024780835956335
Q9H300	P22307	0.0024780835956335
Q9Y5J7	Q9UKB1	0.0024780835956335
Q6GPH6	Q13835	0.0024780835956335
Q6IA86	O00258	0.0024780835956335
A4D1U4	P04908	0.0024780835956335
Q9BT67	O75937	0.0024780835956335
Q9UBQ0	Q9NX14	0.0024780835956335
Q13459	P35241	0.0024780835956335
Q96SK2	Q16763	0.0024780835956335
Q8IXI2	Q13033	0.0024780835956335
Q9Y291	P51809	0.0024780835956335
Q10469	Q86U28	0.0024780835956335
Q969Y2	Q86U28	0.0024780835956335
Q5VT66	P51587	0.0024780835956335
Q9UMX0	P54802	0.0024780835956335
Q8NCR0	P04908	0.0024780835956335
O94788	Q9Y617	0.0024780835956335
Q32P28	Q7Z4H7	0.0024780835956335
A6NDG6	O75153	0.0024780835956335
Q9Y5Y0	Q8WWI1	0.0024780835956335
Q5RKV6	P05556	0.0024780835956335
P16402	Q8N490	0.0024780835956335
Q6AI08	O75828	0.0024780835956335
P29966	Q8IWT6	0.0024780835956335
Q9H4A6	Q9P2N7	0.0024780835956335
Q96RY7	Q96IV0	0.0024780835956335
Q8TDB4	A5D8V6	0.0024780835956335
O00159	P05496	0.0024780835956335
Q9H0U9	O75937	0.0024780835956335
Q8ND56	Q3SY69	0.0024780835956335
O14579	P62699	0.0024780835956335
Q9H0D6	O95749	0.0024780835956335
P28289	Q9Y5W7	0.0024780835956335
Q4G148	Q9UBQ0	0.0024780835956335
Q8IVV7	Q9Y617	0.0024780835956335
Q16222	Q12907	0.0024780835956335
P27361	Q7L2J0	0.0024780835956335
Q5U3C3	P09936	0.0024780835956335
O15173	Q9BVS5	0.0024780835956335
Q15818	P19388	0.0024780835956335
Q7Z6M1	P54289	0.0024780835956335
Q9BT25	O75976	0.0024780835956335
Q13332	P62851	0.0024780835956335
Q96AA3	Q96S59	0.0024780835956335
Q9Y6D5	Q7L5Y9	0.0024780835956335
Q99575	Q9HCU4	0.0024780835956335
P51572	P54764	0.0024780835956335
P15151	Q9UHR6	0.0024780835956335
P10586	P62851	0.0024780835956335
Q00169	Q5H9R7	0.0024780835956335
P42765	O94763	0.0024780835956335
P30046	O43826	0.0024780835956335
Q6PCB0	Q12792	0.0024780835956335
A8MV81	Q08211	0.0024780835956335
P39880	Q9BX70	0.0024780835956335
O75467	P54709	0.0024780835956335
P36894	P36551	0.0024780835956335
Q5JS37	Q9UBU9	0.0024780835956335
Q16769	O94788	0.0024780835956335
Q86VP1	P15927	0.0024780835956335
O15173	Q9Y2Z2	0.0024780835956335
O43291	O95602	0.0024780835956335
Q15181	Q9BSJ5	0.0024780835956335
Q9H9P8	Q9UKA4	0.0024780835956335
Q9H0X4	Q13561	0.0024780835956335
Q9NUT2	Q2TAY7	0.0024780835956335
Q14344	Q96GX1	0.0024780835956335
Q7L5D6	Q05193	0.0024780835956335
Q92536	Q15170	0.0024780835956335
O75147	P07108	0.0024780835956335
Q14964	Q99627	0.0024780835956335
Q8N122	P42765	0.0024780835956335
Q9NP72	Q9HBG6	0.0024780835956335
P09936	Q9H9Y6	0.0024780835956335
P23470	Q9H078	0.0024780835956335
P42765	O43759	0.0024780835956335
Q92604	P06702	0.0024780835956335
Q7RTV0	P08574	0.0024780835956335
O14561	Q9UNE7	0.0024780835956335
Q9NQT4	Q9H488	0.0024780835956335
Q86SF2	Q15437	0.0024780835956335
O60784	P49841	0.0024780835956335
Q9NXR7	Q12907	0.0024780835956335
Q96F45	Q99470	0.0024780835956335
Q7KZN9	P49841	0.0024780835956335
O94905	Q9UHR6	0.0024780835956335
Q96D53	P24928	0.0024780835956335
Q15532	6526	0.0024780835956335
P11171	P54764	0.0024780835956335
P04626	Q9NZ32	0.0024780835956335
Q8IWT6	P23588	0.0024780835956335
Q9Y3P4	Q99567	0.0024780835956335
Q8WUD6	Q6UX04	0.0024780835956335
Q16539	P48651	0.0024780835956335
Q76I76	P61073	0.0024780835956335
O15020	Q05193	0.0024780835956335
P35080	Q96DX4	0.0024780835956335
O94776	O75880	0.0024780835956335
Q15390	P53992	0.0024780835956335
P39880	Q5QP82	0.0024780835956335
Q9Y237	Q8N5J2	0.0024780835956335
Q9Y608	Q9Y4W6	0.0024780835956335
Q15043	Q6IA86	0.0024780835956335
Q9H0C5	Q15043	0.0024780835956335
Q96P63	Q9NP92	0.0024780835956335
Q9HDC9	Q9Y6M4	0.0024780835956335
P28482	Q12841	0.0024780835956335
Q9Y6N1	Q96SZ6	0.0024780835956335
P62269	Q969F9	0.0024780835956335
P30876	P19404	0.0024780835956335
Q9Y5Z4	Q9H0B6	0.0024780835956335
Q9Y316	23392	0.0024780835956335
Q96MU7	Q15532	0.0024780835956335
O43920	O94788	0.0024780835956335
Q9NVN3	P36551	0.0024780835956335
P31327	Q9H7C9	0.0024780835956335
Q9BT73	P52434	0.0024780835956335
O95772	P42765	0.0024780835956335
P55854	Q14671	0.0024780835956335
P23458	P42765	0.0024780835956335
Q9H871	P07099	0.0024780835956335
Q9BZZ5	O95295	0.0024780835956335
Q9BRP1	O75695	0.0024780835956335
Q6PGQ7	P10606	0.0024780835956335
Q9BTN0	O75955	0.0024780835956335
P08397	Q9HCU5	0.0024780835956335
O15321	Q9NQT4	0.0024780835956335
Q96AX1	P62269	0.0024780835956335
Q8IWF2	O75380	0.0024780835956335
P0DPB6	P42765	0.0024780835956335
Q9NXA8	Q9Y3B4	0.0024780835956335
Q9UBQ0	O00217	0.0024780835956335
Q12792	O15162	0.0024780835956335
Q8IY17	Q9BYD6	0.0024780835956335
Q9Y4Z0	Q9Y512	0.0024780835956335
Q96SB3	P07237	0.0024780835956335
P09668	P50502	0.0024780835956335
P07099	Q96AY3	0.0024780835956335
Q14126	Q9H7X3	0.0024780835956335
Q8N1B4	Q9H3K6	0.0024780835956335
P14373	P22413	0.0024780835956335
Q15691	O00311	0.0024780835956335
Q9H0U9	Q02218	0.0024780835956335
Q8NDZ2	O00571	0.0024780835956335
Q96SB3	Q15828	0.0024780835956335
P42356	O95619	0.0024780835956335
P29372	Q99808	0.0024780835956335
Q15043	Q8NCD3	0.0024780835956335
Q9H3N1	Q9Y467	0.0024780835956335
Q12841	Q9Y512	0.0024780835956335
O60232	P08069	0.0024780835956335
P17028	Q99523	0.0024780835956335
Q8N9N8	O75306	0.0024780835956335
P11387	P22413	0.0024780835956335
Q96ME7	P42765	0.0024780835956335
Q01082	Q96F45	0.0024780835956335
Q9Y4Z0	Q8N490	0.0024780835956335
Q92626	Q92569	0.0024780835956335
Q99720	Q15018	0.0024780835956335
Q68E01	P42126	0.0024780835956335
Q9GZT4	Q9UBU9	0.0024780835956335
Q99615	Q00169	0.0024780835956335
Q9UM54	Q8NCW6	0.0024780835956335
Q92820	O15357	0.0024780835956335
Q9HBG6	Q9BZQ6	0.0024780835956335
P07948	Q9UBW7	0.0024780835956335
Q8NDZ2	Q9BSH4	0.0024780835956335
P15259	Q14254	0.0024780835956335
Q9UL63	Q5BJH7	0.0024780835956335
Q75T13	Q9H9Y6	0.0024780835956335
Q15004	P22102	0.0024780835956335
P00750	P00505	0.0024780835956335
Q8N6M3	P19474	0.0024780835956335
Q14315	Q96IV0	0.0024780835956335
Q92600	Q15904	0.0024780835956335
Q6P4I2	P49257	0.0024780835956335
P41208	Q8TBR7	0.0024780835956335
Q9UKY7	E5RIL1	0.0024780835956335
Q06265	E5RIL1	0.0024780835956335
A6NEC2	P18085	0.0024780835956335
Q15006	P61244	0.0024780835956335
Q9H6A9	P16949	0.0024780835956335
P33527	Q9Y4B6	0.0024780835956335
Q7Z4R8	P15311	0.0024780835956335
P08397	P51617	0.0024780835956335
P08397	P25686	0.0024780835956335
P08253	Q8IYU8	0.0024780835956335
P61086	Q9C0E8	0.0024780835956335
Q8WUA4	Q9NYJ1	0.0024780835956335
Q9BV57	Q13257	0.0024780835956335
728071	Q9BXS5	0.0024780835956335
P49406	P15260	0.0024780835956335
P35573	Q9UI26	0.0024780835956335
P30532	P52294	0.0024780835956335
Q8WUA4	Q9Y547	0.0024780835956335
Q8N9N8	P18085	0.0024780835956335
A6NHG4	Q9UQ16	0.0024780835956335
Q9Y6M5	A6NHG4	0.0024780835956335
P49674	P12109	0.0024780835956335
P49841	P13747	0.0024780835956335
P12109	P19784	0.0024780835956335
P28070	Q3ZCM7	0.0024780835956335
Q15532	P53634	0.0024780835956335
P55084	Q14315	0.0024780835956335
Q10469	P12277	0.0024780835956335
Q15046	Q6ZT21	0.0024780835956335
Q5VW38	Q86VM9	0.0024780835956335
Q13112	Q6UWP8	0.0024780835956335
Q16836	Q07864	0.0024780835956335
Q15819	Q96L58	0.0024780835956335
P84996	Q96I51	0.0024780835956335
Q9UL63	Q99442	0.0024780835956335
3323	P22307	0.0024780835956335
Q15477	P31947	0.0024780835956335
Q14315	P98173	0.0024780835956335
P00395	P29372	0.0024780835956335
Q96AX1	Q8NC56	0.0024780835956335
P13473	P61201	0.0024780835956335
P30626	Q8NAN2	0.0024780835956335
Q9NUE0	P84996	0.0024780835956335
Q9HCC0	P10109	0.0024780835956335
P49257	P49770	0.0024780835956335
Q9UMR5	P84996	0.0024780835956335
Q9H9P8	Q13627	0.0024780835956335
P09497	Q9UQ16	0.0024780835956335
Q86YB8	P26583	0.0024780835956335
Q9BSH4	P23634	0.0024780835956335
Q9H8M5	P26440	0.0024780835956335
Q0VG06	O00483	0.0024780835956335
Q8NCG7	P04818	0.0024780835956335
P0DPH7	P19022	0.0024780835956335
Q13888	P04843	0.0024780835956335
P07225	Q5BJD5	0.0024780835956335
Q05519	100101267	0.0024780835956335
Q9H871	Q92973	0.0024780835956335
P0C0S5	Q13563	0.0024780835956335
O95749	P09543	0.0024780835956335
Q86WJ1	P04899	0.0024780835956335
P51970	Q96SY0	0.0024780835956335
O75347	Q16720	0.0024780835956335
Q13112	P12081	0.0024780835956335
P35659	Q16720	0.0024780835956335
Q4G0N4	Q99519	0.0024780835956335
Q6ZN17	O15182	0.0024780835956335
O95721	Q10469	0.0024780835956335
Q9NQT5	Q8TED1	0.0024780835956335
Q09328	Q9Y3I0	0.0024780835956335
P29372	Q14332	0.0024780835956335
P0DTE8	O00629	0.0024780835956335
P51970	Q9NR09	0.0024780835956335
P20020	Q9UI42	0.0024780835956335
Q96DG6	Q7L099	0.0024780835956335
P51970	O75439	0.0024780835956335
Q9BRT6	P15260	0.0024780835956335
Q6IQ49	Q8N2G8	0.0024780835956335
P16152	O43909	0.0024780835956335
Q9BXS4	P30520	0.0024780835956335
2197	P11117	0.0024780835956335
P19367	Q8IYQ7	0.0024780835956335
P08397	P25685	0.0024780835956335
Q9Y277	Q4G0N4	0.0024780835956335
Q9Y297	O00483	0.0024780835956335
Q13627	Q9NQX7	0.0024780835956335
P0DTE8	Q96IV0	0.0024780835956335
Q10469	O60749	0.0024780835956335
P0DTE8	Q9Y2R0	0.0024780835956335
Q9NXK8	Q13627	0.0024780835956335
Q10469	Q9H7S9	0.0024780835956335
O00754	O43847	0.0024780835956335
P08397	Q9P035	0.0024780835956335
Q06265	Q8NCG7	0.0024780835956335
P08397	Q8NBQ5	0.0024780835956335
Q10469	Q7Z3C6	0.0024780835956335
Q05682	Q6P4I2	0.0024780835956335
Q96A33	P08397	0.0024780835956335
Q9H1E3	P05496	0.0024780835956335
P51610	Q16706	0.0024780835956335
Q86VP1	Q8WWI1	0.0024780835956335
Q10469	Q5TC12	0.0024780835956335
Q4J6C6	Q10469	0.0024780835956335
Q9UBQ0	P42892	0.0024780835956335
P53396	P08572	0.0024780835956335
O75369	Q96GQ5	0.0024780835956335
P12109	Q15024	0.0024780835956335
Q8N0T1	P18085	0.0024780835956335
Q8NCG7	P78318	0.0024780835956335
Q15517	Q9Y673	0.0024780835956335
P35611	Q16775	0.0024780835956335
P13473	Q7L9L4	0.0024780835956335
Q5JS37	P24928	0.0024780835956335
P29372	Q8TCX1	0.0024780835956335
O14773	Q9NZZ3	0.0024780835956335
P29372	P11117	0.0024780835956335
P48739	Q8NC56	0.0024780835956335
P12268	P35916	0.0024780835956335
P35916	P31939	0.0024780835956335
Q9NR09	E5RIL1	0.0024780835956335
P06737	E5RIL1	0.0024780835956335
Q15388	P12109	0.0024780835956335
P14373	P06756	0.0024780835956335
O94782	E5RIL1	0.0024780835956335
P29372	Q9HC56	0.0024780835956335
O14773	P30419	0.0024780835956335
P53611	Q12789	0.0024780835956335
P35611	P04062	0.0024780835956335
P35670	Q9Y467	0.0024780835956335
O94898	P51610	0.0024780835956335
Q96K19	P84996	0.0024780835956335
Q96AQ6	P24666	0.0024780835956335
Q96CP6	P62879	0.0024780835956335
P15121	Q6IA86	0.0024780835956335
Q5JS37	P84996	0.0024780835956335
P26374	P54709	0.0024780835956335
Q8N6M3	Q01081	0.0024780835956335
O00161	Q96K58	0.0024780835956335
Q96AE4	O43772	0.0024780835956335
Q5JS37	Q9BVG4	0.0024780835956335
Q9Y297	P54709	0.0024780835956335
Q99618	Q8N0T1	0.0024780835956335
P26038	P07225	0.0024780835956335
Q9BZQ6	Q9H9Y6	0.0024780835956335
O00165	P0CJ78	0.0024780835956335
Q8NCW5	P18615	0.0024780835956335
P30154	P28300	0.0024780835956335
Q16625	O75223	0.0024780835956335
O94788	Q5T9L3	0.0024780835956335
P55081	Q9NWS8	0.0024780835956335
Q8TCS8	P37268	0.0024780835956335
P48047	P28300	0.0024780835956335
Q9P2K5	Q9HCU4	0.0024780835956335
Q13535	P84103	0.0024780835956335
P11047	Q96I51	0.0024780835956335
Q8N8S7	Q9Y679	0.0024780835956335
Q9BV20	P49454	0.0024780835956335
Q9H9Y6	Q9HBR0	0.0024780835956335
Q13627	P22307	0.0024780835956335
P17096	Q8N6M3	0.0024780835956335
Q5T447	E5RIL1	0.0024780835956335
O43542	P53396	0.0024780835956335
O00483	Q9P2K6	0.0024780835956335
Q14671	Q9HBR0	0.0024780835956335
P35573	Q9NQX4	0.0024780835956335
Q9BXP2	P52294	0.0024780835956335
Q9BXS6	O43909	0.0024780835956335
P13473	P12036	0.0024780835956335
Q7L5N7	P49841	0.0024780835956335
Q9HCU4	O15131	0.0024780835956335
Q6UWP8	Q9NX62	0.0024780835956335
P24386	P54709	0.0024780835956335
Q9UBQ0	100101267	0.0024780835956335
Q8NCG7	P22307	0.0024780835956335
Q8NCG7	O60783	0.0024780835956335
Q8NI60	P41208	0.0024780835956335
100101267	O43768	0.0024780835956335
Q6UWP8	Q9BT40	0.0024780835956335
P15923	Q9H3K6	0.0024780835956335
P23142	Q5VW38	0.0024780835956335
P17707	100101267	0.0024780835956335
Q9H5H4	Q15170	0.0024780835956335
Q96DG6	Q9NVJ2	0.0024780835956335
Q01081	Q5HYI7	0.0024780835956335
P29372	Q9BZH6	0.0024780835956335
Q6GPH6	P09496	0.0024780835956335
P06756	Q5TC12	0.0024780835956335
P19022	440686	0.0024780835956335
P28289	Q8N6M3	0.0024780835956335
Q9UJW0	100101267	0.0024780835956335
P01920	P49841	0.0024780835956335
Q13535	Q01081	0.0024780835956335
Q8NCG7	Q6IA86	0.0024780835956335
O75694	Q7Z7H5	0.0024780835956335
Q9UBQ0	O00462	0.0024780835956335
Q9UBQ0	P98164	0.0024780835956335
Q6P9B9	Q9H3K6	0.0024780835956335
P07948	O95777	0.0024780835956335
O43847	P18085	0.0024780835956335
P04075	Q9NV79	0.0024780835956335
P19474	P11117	0.0024780835956335
Q86TI2	Q6UWP8	0.0024780835956335
Q9NZW5	Q5TFE4	0.0024780835956335
P13473	P60903	0.0024780835956335
Q9H0W5	Q04760	0.0024780835956335
Q8N6M3	O75347	0.0024780835956335
O14602	E5RIL1	0.0024780835956335
Q9NX61	P49841	0.0024780835956335
Q8N6M3	P11021	0.0024780835956335
100507703	Q9HBG6	0.0024780835956335
P46782	P61244	0.0024780835956335
Q8WXG6	P09960	0.0024780835956335
P13473	Q12846	0.0024780835956335
Q8IUH5	P16930	0.0024780835956335
P29372	Q9HCU4	0.0024780835956335
P00750	P06239	0.0024780835956335
Q8NFH3	Q86V97	0.0024780835956335
O60783	Q5JTJ3	0.0024780835956335
P29597	P41250	0.0024780835956335
Q8NI60	3323	0.0024780835956335
Q5JS37	O94832	0.0024780835956335
P13473	P31321	0.0024780835956335
3323	Q9BU76	0.0024780835956335
P61626	Q13564	0.0024780835956335
Q5TDH0	P52701	0.0024780835956335
Q00987	P18085	0.0024780835956335
P09497	O94788	0.0024780835956335
P35244	P51970	0.0024780835956335
Q5JTW2	P51970	0.0024780835956335
Q09328	Q15532	0.0024780835956335
Q5MNZ6	P13473	0.0024780835956335
Q9NW13	Q9HCU4	0.0024780835956335
Q2TAY7	Q9HCU4	0.0024780835956335
Q13888	Q969V3	0.0024780835956335
P27540	P35609	0.0024780835956335
Q8TDB4	Q4G0N4	0.0024780835956335
O43815	Q9UKV5	0.0024780835956335
Q7Z7H8	Q9Y2R0	0.0024780835956335
Q969F9	O00505	0.0024780835956335
Q5BJD5	P19474	0.0024780835956335
Q9BWS9	O14561	0.0024780835956335
Q9H992	O14561	0.0024780835956335
P51805	O00505	0.0024780835956335
Q07864	P49189	0.0024780835956335
Q06265	Q93063	0.0024780835956335
Q8WUH6	O60266	0.0024780835956335
3327	Q9UHA4	0.0024780835956335
Q9NY47	Q5BJD5	0.0024780835956335
Q9UGY1	P46821	0.0024780835956335
Q96J42	Q9Y5Q8	0.0024780835956335
Q8NFJ9	P08253	0.0024780835956335
Q5BJD5	O94813	0.0024780835956335
P47224	P08253	0.0024780835956335
Q8NC56	P52434	0.0024780835956335
Q9UBQ0	P28300	0.0024780835956335
Q9UBQ0	Q5VWZ2	0.0024780835956335
Q5VT66	O14561	0.0024780835956335
Q15034	Q16795	0.0024780835956335
Q06136	Q9NPH2	0.0024780835956335
Q16836	P49815	0.0024780835956335
Q13618	Q6P9A2	0.0024780835956335
O00629	Q9H1B5	0.0024780835956335
O75882	Q04760	0.0024780835956335
Q9UII2	P49257	0.0024780835956335
Q9UL63	Q8IY26	0.0024780835956335
P0DPA2	Q6IA86	0.0024780835956335
Q8IVV7	Q99426	0.0024780835956335
Q86TI2	P49257	0.0024780835956335
Q96SB3	391634	0.0024780835956335
A6NED2	P35609	0.0024780835956335
P49459	Q9UKV5	0.0024780835956335
O00629	Q92628	0.0024780835956335
Q92614	P40925	0.0024780835956335
O00629	P51805	0.0024780835956335
P55084	O15350	0.0024780835956335
Q96F45	P04899	0.0024780835956335
Q9UBS3	Q6IAA8	0.0024780835956335
Q9BU23	P35609	0.0024780835956335
P78318	Q9BYC5	0.0024780835956335
P67936	P27540	0.0024780835956335
Q9HBG6	P06756	0.0024780835956335
Q9H6A9	P13667	0.0024780835956335
P30154	P49257	0.0024780835956335
Q06136	Q9GZN8	0.0024780835956335
Q9BT67	O00629	0.0024780835956335
P29590	P49257	0.0024780835956335
P62899	Q13683	0.0024780835956335
P49356	Q9BXW9	0.0024780835956335
Q12772	O14561	0.0024780835956335
Q96C01	Q16795	0.0024780835956335
P55082	O75695	0.0024780835956335
P02042	Q96ME7	0.0024780835956335
Q10469	Q6AI12	0.0024780835956335
Q7KZ85	P11279	0.0024780835956335
P26374	Q96CT7	0.0024780835956335
Q9Y296	P52789	0.0024780835956335
P14866	Q9H1B5	0.0024780835956335
P04818	P55082	0.0024780835956335
Q8NDF8	Q9HCU4	0.0024780835956335
P13473	Q6YP21	0.0024780835956335
Q9BYG3	Q9HCU4	0.0024780835956335
Q86TI2	Q9H444	0.0024780835956335
P00395	O00505	0.0024780835956335
Q96KC2	Q9H444	0.0024780835956335
Q9Y4C2	Q14332	0.0024780835956335
Q01484	P40925	0.0024780835956335
Q9BSH4	P69905	0.0024780835956335
Q9BYD2	P15260	0.0024780835956335
P15260	Q9BYD6	0.0024780835956335
P40429	Q9HCU4	0.0024780835956335
Q96SB3	Q6UW78	0.0024780835956335
P55084	Q9NYJ1	0.0024780835956335
P54289	O95816	0.0024780835956335
Q13685	Q8N5F7	0.0024780835956335
O60333	Q86Y39	0.0024780835956335
P0DPH7	P07948	0.0024780835956335
P25325	O94788	0.0024780835956335
Q8NFH3	Q969F9	0.0024780835956335
P42696	Q9HCU4	0.0024780835956335
P48739	O75503	0.0024780835956335
O75369	Q9UHR6	0.0024780835956335
P61978	Q6ZT21	0.0024780835956335
P0C0S5	Q8TDW4	0.0024780835956335
O75496	P04899	0.0024780835956335
Q8TDB4	Q8N5K1	0.0024780835956335
P28482	Q8NC56	0.0024780835956335
Q96GQ7	Q9HCU4	0.0024780835956335
O15226	Q9HCU4	0.0024780835956335
O60488	Q9NYJ1	0.0024780835956335
Q16795	Q96I51	0.0024780835956335
P02042	Q5T653	0.0024780835956335
P13473	Q4G0N4	0.0024780835956335
P02042	Q06265	0.0024780835956335
Q15477	O75342	0.0024780835956335
Q96AY3	391634	0.0024780835956335
Q9H9J2	P15260	0.0024780835956335
Q15034	P11047	0.0024780835956335
Q86TI2	Q5VWZ2	0.0024780835956335
P15121	Q9NQT4	0.0024780835956335
P13473	Q9Y467	0.0024780835956335
Q9Y4B6	Q9UKV5	0.0024780835956335
Q93008	Q10469	0.0024780835956335
P50750	O95476	0.0024780835956335
P43007	O00505	0.0024780835956335
Q99805	Q12789	0.0024780835956335
P41250	Q9BVK2	0.0024780835956335
Q9UBQ0	O75581	0.0024780835956335
P51610	Q93063	0.0024780835956335
P62851	Q9HCU4	0.0024780835956335
P10114	Q86VI3	0.0024780835956335
Q07954	P19404	0.0024780835956335
Q9H7B2	Q9HCU4	0.0024780835956335
Q969M3	P08397	0.0024780835956335
P12109	266971	0.0024780835956335
P19022	Q9UBW7	0.0024780835956335
P08397	Q9H9S3	0.0024780835956335
P08397	O14980	0.0024780835956335
Q5JPH6	O60551	0.0024780835956335
Q92838	Q9H3K6	0.0024780835956335
P08397	P54709	0.0024780835956335
P29966	Q92838	0.0024780835956335
Q07864	P12081	0.0024780835956335
P19022	P61981	0.0024780835956335
Q04917	P19022	0.0024780835956335
O43678	P62851	0.0024780835956335
Q13505	P53384	0.0024780835956335
P17707	Q8IY26	0.0024780835956335
P17707	Q10469	0.0024780835956335
P51610	Q4J6C6	0.0024780835956335
Q8NCW5	Q9UHR6	0.0024780835956335
Q07954	Q96RY7	0.0024780835956335
Q8TDB4	Q9GZU8	0.0024780835956335
P10114	P78318	0.0024780835956335
Q9UFC0	P40925	0.0024780835956335
Q9UHR6	Q53GT1	0.0024780835956335
Q10469	Q15633	0.0024780835956335
Q86VP1	P05141	0.0024780835956335
O60869	Q10469	0.0024780835956335
P61081	Q10469	0.0024780835956335
Q9BXW9	Q6YP21	0.0024780835956335
Q9HCU4	P23919	0.0024780835956335
P08397	Q12797	0.0024780835956335
Q96DG6	Q92696	0.0024780835956335
100101267	P43897	0.0024780835956335
P41208	O43347	0.0024780835956335
P09497	Q16864	0.0024780835956335
A6NHL2	P26440	0.0024780835956335
P09661	P28300	0.0024780835956335
P23142	Q15819	0.0024780835956335
Q5SZK8	Q9H2H8	0.0024780835956335
P26038	O14939	0.0024780835956335
Q5JS54	Q8IXI1	0.0024780835956335
P28331	P02788	0.0024780835956335
Q6IAA8	Q9Y4K0	0.0024780835956335
O43169	84919	0.0024780835956335
P01920	Q13627	0.0024780835956335
P23142	P38432	0.0024780835956335
Q5SZK8	O75781	0.0024780835956335
Q9Y320	Q8NCW5	0.0024780835956335
Q6ZN17	Q07812	0.0024780835956335
P31025	Q9NQH7	0.0024780835956335
P55735	Q92838	0.0024780835956335
O75368	P02452	0.0024780835956335
P78318	Q6UW68	0.0024780835956335
P07197	P78318	0.0024780835956335
P46976	P53618	0.0024780835956335
P27695	Q15477	0.0024780835956335
P20073	Q8N7H5	0.0024780835956335
P08397	Q99519	0.0024780835956335
Q13535	P09429	0.0024780835956335
Q9BSJ5	P33316	0.0024780835956335
Q8N0T1	O00754	0.0024780835956335
Q9NY47	P09429	0.0024780835956335
Q9H0D6	Q9HCU4	0.0024780835956335
Q13112	Q9UKV5	0.0024780835956335
O00629	Q8IZ07	0.0024780835956335
Q9UHY1	Q9UKV5	0.0024780835956335
Q15393	P16930	0.0024780835956335
A6NHG4	O43909	0.0024780835956335
P55854	P0DPA2	0.0024780835956335
Q9H9P8	730211	0.0024780835956335
Q96D05	P63010	0.0024780835956335
Q9H9Y2	O00161	0.0024780835956335
Q9H9P8	3327	0.0024780835956335
Q15468	P49257	0.0024780835956335
O75197	P06737	0.0024780835956335
P50750	Q9UKY4	0.0024780835956335
Q15334	Q9NYJ1	0.0024780835956335
Q9BZE1	Q68D85	0.0024780835956335
P54707	O00505	0.0024780835956335
O00505	Q13315	0.0024780835956335
A6NHG4	P32121	0.0024780835956335
Q13395	P06756	0.0024780835956335
P23528	Q14332	0.0024780835956335
P12110	Q5TC12	0.0024780835956335
P17707	Q96SK2	0.0024780835956335
P13224	O00170	0.0024780835956335
Q96J42	O00161	0.0024780835956335
Q9HCU4	Q9BRT6	0.0024780835956335
O75096	P09543	0.0024780835956335
Q92820	P55082	0.0024780835956335
Q9NQT4	P98164	0.0024780835956335
P08397	Q9P0J0	0.0024780835956335
P27361	Q5JTY5	0.0024780835956335
Q5JS54	Q8IWF2	0.0024780835956335
Q9GZS3	Q16864	0.0024780835956335
P78347	P57071	0.0024780835956335
Q10469	Q99816	0.0024780835956335
Q96FJ2	Q9H7C9	0.0024780835956335
Q15034	P11766	0.0024780835956335
P61086	Q8TB61	0.0024780835956335
P09960	Q9BXS5	0.0024780835956335
Q16540	Q07812	0.0024780835956335
P17707	Q16795	0.0024780835956335
Q15654	Q10469	0.0024780835956335
Q93063	Q9HBG6	0.0024780835956335
Q9H8M5	Q12789	0.0024780835956335
P08397	Q14257	0.0024780835956335
Q10469	P55072	0.0024780835956335
P19022	O75367	0.0024780835956335
Q9NV96	Q12789	0.0024780835956335
P32121	P08253	0.0024780835956335
3327	Q14694	0.0024780835956335
O00505	Q9NR50	0.0024780835956335
A6NHG4	Q05193	0.0024780835956335
Q9UBV2	P36405	0.0024780835956335
Q8NBS9	Q14332	0.0024780835956335
P50750	P62891	0.0024780835956335
Q14315	P48637	0.0024780835956335
Q09328	P53992	0.0024780835956335
Q9BSR8	Q08554	0.0024780835956335
Q00535	P56381	0.0024780835956335
Q10469	P22694	0.0024780835956335
Q16706	Q5TC12	0.0024780835956335
Q01082	Q6ZTN6	0.0024780835956335
O75695	O14983	0.0024780835956335
P62191	O14757	0.0024780835956335
Q9UHY1	P07203	0.0024780835956335
Q99805	Q13642	0.0024780835956335
Q9Y3A6	Q00987	0.0024780835956335
P14373	Q93063	0.0024780835956335
Q6ZN17	P15260	0.0024780835956335
Q13432	O75503	0.0024780835956335
Q9NRL3	P48637	0.0024780835956335
O60488	P27361	0.0024780835956335
Q86TI2	P30532	0.0024780835956335
O00754	Q9UGY1	0.0024780835956335
O14737	Q5SXM8	0.0024780835956335
P14373	Q8WUJ1	0.0024780835956335
Q9HBH1	P98164	0.0024780835956335
100288406	Q9Y237	0.0024780835956335
Q9NQT4	P35556	0.0024780835956335
P19022	Q14249	0.0024780835956335
Q9Y281	Q99570	0.0024780835956335
P35611	Q9H061	0.0024780835956335
Q6ZTN6	Q9UKF6	0.0024780835956335
P15104	O60488	0.0024780835956335
P12109	P47224	0.0024780835956335
O94788	Q4VC05	0.0024780835956335
Q13442	E5RIL1	0.0024780835956335
O43909	O60245	0.0024780835956335
P13473	Q9UBL3	0.0024780835956335
Q10469	P47897	0.0024780835956335
Q6ZTN6	P0DP24	0.0024780835956335
O60869	O75503	0.0024780835956335
O43815	P08253	0.0024780835956335
P50750	Q99758	0.0024780835956335
P28482	Q5T7M9	0.0024780835956335
P08253	Q13490	0.0024780835956335
O60343	Q53R41	0.0024780835956335
Q8IVD9	Q93063	0.0024780835956335
Q96DG6	Q9GZT4	0.0024780835956335
Q13472	P08253	0.0024780835956335
728071	P48634	0.0024780835956335
P29372	Q5T7M9	0.0024780835956335
P06702	Q13490	0.0024780835956335
Q14671	Q8WUJ1	0.0024780835956335
P35670	P31321	0.0024780835956335
P55081	P98172	0.0024780835956335
O00754	P04908	0.0024780835956335
Q13490	Q96AG4	0.0024780835956335
O00754	P46821	0.0024780835956335
Q9UBQ0	P12109	0.0024780835956335
Q01081	O00754	0.0024780835956335
Q9Y281	Q9UHR6	0.0024780835956335
Q96DG6	Q12899	0.0024780835956335
Q5JPH6	Q9Y4Z0	0.0024780835956335
P41208	Q00587	0.0024780835956335
Q5VV42	O95619	0.0024780835956335
P51610	Q9BTY2	0.0024780835956335
Q16864	P48637	0.0024780835956335
Q9Y520	E5RIL1	0.0024780835956335
Q9UL63	Q8TCX1	0.0024780835956335
Q14766	O75695	0.0024780835956335
Q96BP2	E5RIL1	0.0024780835956335
Q5RKV6	E5RIL1	0.0024780835956335
P16152	O60343	0.0024780835956335
P23634	Q15532	0.0024780835956335
Q6IAA8	Q5T7M9	0.0024780835956335
O75718	E5RIL1	0.0024780835956335
O95602	Q93063	0.0024780835956335
Q5HYI8	P02452	0.0024780835956335
Q9UL63	Q9Y316	0.0024780835956335
Q9UL63	Q14671	0.0024780835956335
Q9UPY3	Q9HBR0	0.0024780835956335
P00403	P63218	0.0024780835956335
P50750	Q8NC67	0.0024780835956335
Q8NFH3	P28300	0.0024780835956335
P41250	Q9NR77	0.0024780835956335
P51805	Q8NFH3	0.0024780835956335
Q86VP1	Q9Y285	0.0024780835956335
P36897	3494	0.0024780835956335
P41208	P09493	0.0024780835956335
Q969F9	P23919	0.0024780835956335
Q8NFH3	Q9UIW2	0.0024780835956335
Q10469	Q9Y316	0.0024780835956335
P19474	B7ZAQ6	0.0024780835956335
P16949	Q9H1E1	0.0024780835956335
O00629	O75503	0.0024780835956335
P83916	E5RIL1	0.0024780835956335
Q8NFH3	P15289	0.0024780835956335
P08253	Q8NBX0	0.0024780835956335
Q93063	Q5TC12	0.0024780835956335
P17174	Q6ZT21	0.0024780835956335
Q8IY26	Q96I51	0.0024780835956335
Q9BSH4	Q7Z4H8	0.0024780835956335
P50750	E5RIL1	0.0024780835956335
P06737	Q99758	0.0024780835956335
Q9P035	P28161	0.0024780835956335
Q9BRT8	P30049	0.0024780835956335
Q16394	O75694	0.0024780835956335
P62072	Q8WUJ1	0.0024780835956335
Q9Y281	Q9HBG6	0.0024780835956335
P35556	Q5TC12	0.0024780835956335
Q9NW64	P49257	0.0024780835956335
Q8IY26	O43290	0.0024780835956335
Q8IY26	Q9Y4B6	0.0024780835956335
P11274	P22307	0.0024780835956335
P61964	E5RIL1	0.0024780835956335
P11279	O60551	0.0024780835956335
Q5T7M9	O75695	0.0024780835956335
Q14566	O94782	0.0024780835956335
O60783	P53701	0.0024780835956335
Q9C0B7	P53701	0.0024780835956335
O94813	P53701	0.0024780835956335
P11047	Q9HBG6	0.0024780835956335
Q8TCG2	P00390	0.0024780835956335
Q8ND04	P49257	0.0024780835956335
Q9NY47	O75828	0.0024780835956335
Q8TCG2	P00505	0.0024780835956335
Q96DG6	Q8IWT6	0.0024780835956335
P51659	O00124	0.0024780835956335
O00505	O75503	0.0024780835956335
P50750	Q8NCR0	0.0024780835956335
Q6ICH7	P84996	0.0024780835956335
P61457	P35556	0.0024780835956335
O15294	Q5JTJ3	0.0024780835956335
P98172	P04818	0.0024780835956335
O14967	Q13112	0.0024780835956335
Q9Y277	Q9UHR6	0.0024780835956335
Q9H3G5	Q5JTJ3	0.0024780835956335
P29372	Q5TC12	0.0024780835956335
P30154	P11279	0.0024780835956335
O43169	P08572	0.0024780835956335
Q9NX14	O00754	0.0024780835956335
P51587	P15260	0.0024780835956335
Q9UIQ6	P27361	0.0024780835956335
O00754	Q9NYK5	0.0024780835956335
Q96I59	O14737	0.0024780835956335
Q9HBG6	P04439	0.0024780835956335
Q9H9J2	O00754	0.0024780835956335
Q9BPX5	O00754	0.0024780835956335
664618	O14737	0.0024780835956335
Q9NY47	Q5JTJ3	0.0024780835956335
Q8NB90	Q9H7C9	0.0024780835956335
Q9UBQ0	Q9BXW9	0.0024780835956335
O00754	P82663	0.0024780835956335
P62851	P08572	0.0024780835956335
P02452	Q96SZ6	0.0024780835956335
P14373	P54709	0.0024780835956335
P20073	Q9UHR6	0.0024780835956335
O43660	3323	0.0024780835956335
P82933	O00754	0.0024780835956335
Q92947	P10114	0.0024780835956335
Q8NB90	Q9NRF9	0.0024780835956335
P06737	P15260	0.0024780835956335
P23142	Q15477	0.0024780835956335
Q9P2K5	P15260	0.0024780835956335
Q9H9P8	3323	0.0024780835956335
Q14766	P41250	0.0024780835956335
P07954	Q68E01	0.0024780835956335
P17707	Q5T160	0.0024780835956335
Q9NXV2	P11279	0.0024780835956335
Q76I76	P02452	0.0024780835956335
Q5SZK8	Q9NQT4	0.0024780835956335
O00754	Q9BYN8	0.0024780835956335
P29372	Q5T447	0.0024780835956335
Q13685	P43007	0.0024780835956335
Q01081	Q6ZT21	0.0024780835956335
Q8NFJ9	Q00987	0.0024780835956335
Q9NQT4	Q8TED1	0.0024780835956335
Q9BZK7	P54709	0.0024780835956335
P62820	P06239	0.0024780835956335
Q0VGL1	O95163	0.0024780835956335
P29372	Q6PJI9	0.0024780835956335
P82664	O00754	0.0024780835956335
Q00059	P30520	0.0024780835956335
Q13685	P0DPA2	0.0024780835956335
P29372	Q969V5	0.0024780835956335
Q99460	P16930	0.0024780835956335
Q15691	O75503	0.0024780835956335
Q16626	Q96JX3	0.0024780835956335
O15162	Q9H444	0.0024780835956335
P12109	Q9HBG6	0.0024780835956335
Q13685	Q9BUN8	0.0024780835956335
P05067	P0DTE8	0.0024780835956335
Q7Z7H8	Q5VW38	0.0024780835956335
Q9H078	Q13642	0.0024780835956335
P78318	Q6NUQ4	0.0024780835956335
P29372	Q6P4I2	0.0024780835956335
P26572	P22307	0.0024780835956335
Q709F0	P00505	0.0024780835956335
P29372	664618	0.0024780835956335
P16615	Q96EN8	0.0024780835956335
Q8IWU5	P84996	0.0024780835956335
P50750	Q96AX1	0.0024780835956335
P02452	Q8IWF2	0.0024780835956335
P55854	Q6NSJ2	0.0024780835956335
Q14964	P68871	0.0024780835956335
O00754	Q9Y3C1	0.0024780835956335
Q10469	Q14980	0.0024780835956335
Q00535	P56962	0.0024780835956335
Q13371	P98164	0.0024780835956335
Q00535	Q96G97	0.0024780835956335
Q92820	P53701	0.0024780835956335
Q4VC05	Q96HY6	0.0024780835956335
Q5T653	Q9Y285	0.0024780835956335
Q96SB3	Q7Z4H8	0.0024780835956335
P98175	P30520	0.0024780835956335
Q9HD23	Q5T750	0.0024780835956335
Q9BWJ5	P30520	0.0024780835956335
P62826	P30532	0.0024780835956335
Q5U3C3	P00505	0.0024780835956335
Q96DG6	Q9HBG6	0.0024780835956335
O15118	Q13642	0.0024780835956335
P29372	O60749	0.0024780835956335
P07199	P62191	0.0024780835956335
P29372	O75319	0.0024780835956335
P10114	Q9BTY2	0.0024780835956335
O14967	P17028	0.0024780835956335
P35573	O15091	0.0024780835956335
O43148	P43251	0.0024780835956335
P02452	Q9UPQ0	0.0024780835956335
P55268	P19404	0.0024780835956335
Q9H9Q2	P08069	0.0024780835956335
O14967	Q15631	0.0024780835956335
Q96F86	Q16706	0.0024780835956335
Q9GZS3	P10109	0.0024780835956335
P11047	Q9Y4I1	0.0024780835956335
Q15036	Q5T750	0.0024780835956335
P17707	P15151	0.0024780835956335
Q13685	Q9NVH2	0.0024780835956335
P07199	Q71UM5	0.0024780835956335
Q13685	Q9HD23	0.0024780835956335
P36894	Q8NBS9	0.0024780835956335
Q9BVS5	P54709	0.0024780835956335
Q9BW27	O75503	0.0024780835956335
Q9H992	P35573	0.0024780835956335
O00161	Q6ZT21	0.0024780835956335
Q9UM54	P17482	0.0024780835956335
Q13685	Q9Y5L0	0.0024780835956335
Q9H497	P08253	0.0024780835956335
P08708	O00462	0.0024780835956335
Q92947	Q9NRL3	0.0024780835956335
P29372	Q9HCS7	0.0024780835956335
Q6YP21	Q9Y679	0.0024780835956335
Q15050	Q9HCU4	0.0024780835956335
P62841	Q9HCU4	0.0024780835956335
A6NHG4	Q9C0E8	0.0024780835956335
Q99615	P0CJ78	0.0024780835956335
A6NHG4	Q9BX95	0.0024780835956335
Q6P1J9	Q8TED1	0.0024780835956335
100101267	Q6YP21	0.0024780835956335
O43264	P35573	0.0024780835956335
P0CJ78	P49327	0.0024780835956335
P29372	Q8IUX1	0.0024780835956335
Q6PCB7	P04908	0.0024780835956335
Q6PCB7	Q96I51	0.0024780835956335
Q9H2U2	Q6ZT12	0.0024780835956335
Q7Z7H5	P78318	0.0024780835956335
P29372	Q96AQ6	0.0024780835956335
Q13535	O60814	0.0024780835956335
Q6P4I2	O96005	0.0024780835956335
Q9P258	100288406	0.0024780835956335
Q9UJC3	P35573	0.0024780835956335
P29372	Q9UJW0	0.0024780835956335
P29372	Q13371	0.0024780835956335
Q02218	P55082	0.0024780835956335
Q13618	728932	0.0024780835956335
Q8N6M3	P31939	0.0024780835956335
Q9H444	Q9UQ16	0.0024780835956335
Q8NCG7	Q9UKF6	0.0024780835956335
P29372	Q8N122	0.0024780835956335
P28289	P0CJ78	0.0024780835956335
P29372	Q8WUD6	0.0024780835956335
O43172	P28300	0.0024780835956335
Q5JPH6	Q9NRL3	0.0024780835956335
P61201	P33527	0.0024780835956335
Q13535	P06899	0.0024780835956335
Q9BZH6	A6NHG4	0.0024780835956335
Q9H871	Q5TFE4	0.0024780835956335
Q9NWS8	P98164	0.0024780835956335
Q08945	P12109	0.0024780835956335
Q5JPH6	P17707	0.0024780835956335
Q9Y5J7	P12110	0.0024780835956335
Q9HCU4	Q8IUE6	0.0024780835956335
P14373	P28300	0.0024780835956335
Q9BV20	Q96MH7	0.0024780835956335
Q8NB90	P35241	0.0024780835956335
P29372	P49792	0.0024780835956335
Q6IA86	Q6UW68	0.0024780835956335
Q8NAN2	Q96AE4	0.0024780835956335
Q86TI2	P24666	0.0024780835956335
P29372	P25786	0.0024780835956335
P29372	Q8TCT7	0.0024780835956335
Q13685	P18031	0.0024780835956335
P29372	Q7Z7H5	0.0024780835956335
Q92820	730211	0.0024780835956335
Q16625	Q8IWV7	0.0024780835956335
Q86TI2	P25311	0.0024780835956335
P29372	P52306	0.0024780835956335
Q13112	Q8TED1	0.0024780835956335
P27361	P28300	0.0024780835956335
Q6ZT12	P50502	0.0024780835956335
Q9UL63	Q9NW81	0.0024780835956335
P98164	Q9Y5K5	0.0024780835956335
P62888	Q9HCU4	0.0024780835956335
100507703	Q13620	0.0024780835956335
P0DTE8	Q86VI3	0.0024780835956335
P0DTE8	Q8WUH6	0.0024780835956335
Q6P5R6	100510688	0.0024780835956335
Q14240	100510688	0.0024780835956335
Q9NR31	Q9HCU4	0.0024780835956335
P12109	Q8IUF8	0.0024780835956335
Q9BXS5	Q5TFE4	0.0024780835956335
P16298	P19022	0.0024780835956335
P42892	O60341	0.0024780835956335
Q8IZT6	Q9HCU4	0.0024780835956335
Q5JPH6	P10114	0.0024780835956335
P33527	Q6YP21	0.0024780835956335
Q9BWH6	Q8WUJ1	0.0024780835956335
P02768	Q9HCU4	0.0024780835956335
Q9HCU4	Q8N9T8	0.0024780835956335
P35916	Q14444	0.0024780835956335
P06733	Q9HCU4	0.0024780835956335
O00231	P61244	0.0024780835956335
100288406	Q9C005	0.0024780835956335
Q7Z2W4	Q9HCU4	0.0024780835956335
Q13395	P35573	0.0024780835956335
P07225	O15131	0.0024780835956335
Q86XS8	O15131	0.0024780835956335
Q5U3C3	Q08554	0.0024780835956335
P53634	P34949	0.0024780835956335
Q9H6A9	Q15366	0.0024780835956335
Q5T749	P19022	0.0024780835956335
Q15436	100510688	0.0024780835956335
A6NHL2	Q14332	0.0024780835956335
Q6UW63	P34949	0.0024780835956335
P12235	Q96I51	0.0024780835956335
P46777	Q9HCU4	0.0024780835956335
Q8TAT6	P61244	0.0024780835956335
P08397	P52701	0.0024780835956335
Q6P4I2	Q00610	0.0024780835956335
Q5TFE4	O75153	0.0024780835956335
Q13888	Q9NX61	0.0024780835956335
100510688	P60520	0.0024780835956335
Q6PD62	100507703	0.0024780835956335
P0DTE8	Q96SK2	0.0024780835956335
Q13615	O43347	0.0024780835956335
Q07954	Q8TBC4	0.0024780835956335
P36551	100510688	0.0024780835956335
O15131	A6NIH7	0.0024780835956335
Q86VM9	P27361	0.0024780835956335
P13637	Q5VSL9	0.0024780835956335
Q8NFJ9	P49257	0.0024780835956335
Q6P1J9	P30049	0.0024780835956335
Q8NFH3	Q8TF66	0.0024780835956335
Q6IA86	P34949	0.0024780835956335
P32121	O75695	0.0024780835956335
P08253	Q92614	0.0024780835956335
Q8N0T1	P35241	0.0024780835956335
Q969M3	Q92614	0.0024780835956335
P29372	Q5JRA6	0.0024780835956335
O14657	Q5TFE4	0.0024780835956335
Q96DG6	Q8N122	0.0024780835956335
Q53HC5	P35573	0.0024780835956335
P62310	Q5T750	0.0024780835956335
P12109	Q12789	0.0024780835956335
Q9H2F5	P35609	0.0024780835956335
Q6UXN9	Q96JG8	0.0024780835956335
O75354	O60343	0.0024780835956335
Q9C0C4	C9JLW8	0.0024780835956335
Q9UK59	O00754	0.0024780835956335
O14967	Q9Y4Z0	0.0024780835956335
O75251	Q96I51	0.0024780835956335
Q9GZS3	F2Z333	0.0024780835956335
P78347	Q9H116	0.0024780835956335
P49207	O00754	0.0024780835956335
P17707	Q5H8A4	0.0024780835956335
Q86TI2	C9JLW8	0.0024780835956335
P0CG38	Q96DG6	0.0024780835956335
O00754	Q9H6E4	0.0024780835956335
P07199	Q96EP5	0.0024780835956335
P20073	Q9BRT9	0.0024780835956335
P08572	Q96RQ3	0.0024780835956335
O00232	P26572	0.0024780835956335
P08253	Q9HC56	0.0024780835956335
C9JLW8	Q9C0H2	0.0024780835956335
Q15020	P48637	0.0024780835956335
Q96CP6	P56381	0.0024780835956335
Q99805	O75828	0.0024780835956335
Q9H300	P78318	0.0024780835956335
Q5HYI8	P63218	0.0024780835956335
Q9H5H4	P35658	0.0024780835956335
Q9UL42	Q5T750	0.0024780835956335
O14967	Q9HBG6	0.0024780835956335
P06737	Q15842	0.0024780835956335
Q13895	O00754	0.0024780835956335
Q9UBU6	Q00535	0.0024780835956335
Q5JPH6	Q96I51	0.0024780835956335
P35611	Q6ZRP7	0.0024780835956335
Q07954	O43824	0.0024780835956335
Q9GZS3	Q8N2S1	0.0024780835956335
O14967	Q9UJX4	0.0024780835956335
Q6P4I2	P40925	0.0024780835956335
Q5JPH6	Q6YP21	0.0024780835956335
Q8NFH3	Q5T4B2	0.0024780835956335
P35580	O00754	0.0024780835956335
Q9UKD2	O00754	0.0024780835956335
P29372	Q7Z4H8	0.0024780835956335
Q9NWS8	P78318	0.0024780835956335
Q12846	P08069	0.0024780835956335
Q96DG6	P11274	0.0024780835956335
P16083	P21108	0.0024780835956335
P69849	P14373	0.0024780835956335
Q96AX1	P56381	0.0024780835956335
Q5TDH0	P08069	0.0024780835956335
O75319	P78318	0.0024780835956335
P00918	Q5U3C3	0.0024780835956335
Q5T653	P18085	0.0024780835956335
Q5JS54	O43347	0.0024780835956335
Q9NPH2	Q16394	0.0024780835956335
Q9NVW2	Q8NFH3	0.0024780835956335
728071	P04075	0.0024780835956335
O00754	P61247	0.0024780835956335
Q6Y288	O43707	0.0024780835956335
Q09328	Q96SB3	0.0024780835956335
A6NED2	Q8WWI1	0.0024780835956335
O00170	Q6ZT21	0.0024780835956335
Q8N6M3	Q13765	0.0024780835956335
P0DPH7	P08253	0.0024780835956335
Q15532	Q6ZT21	0.0024780835956335
Q8N6M3	Q09161	0.0024780835956335
Q13405	O00754	0.0024780835956335
Q9BVL4	P23528	0.0024780835956335
Q16540	O00754	0.0024780835956335
Q8N983	O00754	0.0024780835956335
P40616	Q9NXX6	0.0024780835956335
P78318	Q03936	0.0024780835956335
Q13813	O14757	0.0024780835956335
Q6PJG6	P40925	0.0024780835956335
Q8IVD9	100507703	0.0024780835956335
Q6PGQ7	Q9H3K6	0.0024780835956335
O75828	P62736	0.0024780835956335
Q8NFJ9	Q86VM9	0.0024780835956335
Q6P1J9	100507680	0.0024780835956335
Q92900	P61204	0.0024780835956335
P12110	Q12789	0.0024780835956335
O60341	Q8WUJ1	0.0024780835956335
Q9P2J3	P11117	0.0024780835956335
Q9ULF5	P31947	0.0024780835956335
Q969Y2	P09496	0.0024780835956335
Q86XK2	O15160	0.0024780835956335
O75880	P30520	0.0024780835956335
Q12860	P00403	0.0024780835956335
P62851	O00754	0.0024780835956335
O00754	P18621	0.0024780835956335
P08253	Q9BVK2	0.0024780835956335
Q00535	P57105	0.0024780835956335
Q9NWS8	P09496	0.0024780835956335
O00754	Q13247	0.0024780835956335
O00754	P62995	0.0024780835956335
Q8WUH6	Q16626	0.0024780835956335
P50750	Q75T13	0.0024780835956335
P35080	P78348	0.0024780835956335
P15260	Q9NVS2	0.0024780835956335
Q9NPA0	P78318	0.0024780835956335
Q8N6R0	P98164	0.0024780835956335
O00754	Q9H307	0.0024780835956335
P78347	P52306	0.0024780835956335
O60499	P08253	0.0024780835956335
Q9UPY3	P23919	0.0024780835956335
Q9BRX8	P08253	0.0024780835956335
Q9BXS5	P12109	0.0024780835956335
P00750	P40925	0.0024780835956335
P78318	O95298	0.0024780835956335
Q86TI2	Q8WWI1	0.0024780835956335
Q99618	P25686	0.0024780835956335
Q5SW79	Q8WUJ1	0.0024780835956335
Q5XKP0	O60551	0.0024780835956335
O00754	P05387	0.0024780835956335
Q9BSR8	Q5T750	0.0024780835956335
P58340	P55854	0.0024780835956335
P52815	Q8WY22	0.0024780835956335
P31025	Q15170	0.0024780835956335
Q9BPX5	Q8NFJ9	0.0024780835956335
O43164	Q9BX68	0.0024780835956335
P38435	P31321	0.0024780835956335
Q9H0X4	Q9UNY4	0.0024780835956335
P53004	Q5XKP0	0.0024780835956335
Q9BX68	O60318	0.0024780835956335
P54725	P21266	0.0024780835956335
Q96AX1	P01911	0.0024780835956335
Q8N9N8	Q6PGP7	0.0024780835956335
Q9H936	P49356	0.0024780835956335
P0C0S5	Q14332	0.0024780835956335
Q9BVX2	Q9NW64	0.0024780835956335
P01920	Q9H0B6	0.0024780835956335
Q96S52	Q9H9Y6	0.0024780835956335
Q8N1F8	Q9Y4I1	0.0024780835956335
Q9NWT6	Q8IWF2	0.0024780835956335
Q13547	Q6AI12	0.0024780835956335
P04440	Q5BJD5	0.0024780835956335
Q969M3	Q5VSL9	0.0024780835956335
Q92820	Q9BUE6	0.0024780835956335
Q96ND0	P48739	0.0024780835956335
Q5SZK8	Q92769	0.0024780835956335
P05204	Q5XKP0	0.0024780835956335
Q96GF1	Q9NW64	0.0024780835956335
Q6KCM7	Q6P1L8	0.0024780835956335
Q14332	Q9NPA8	0.0024780835956335
P29992	Q9H0H0	0.0024780835956335
P16083	P49841	0.0024780835956335
3136	P14373	0.0024780835956335
Q86UL3	O43149	0.0024780835956335
Q8NBJ5	Q3V6T2	0.0024780835956335
P35670	P01112	0.0024780835956335
P10412	Q9H9Y6	0.0024780835956335
Q6UN15	Q86TI2	0.0024780835956335
Q9BTX1	P07686	0.0024780835956335
O15405	Q8WY22	0.0024780835956335
P08572	Q96ES6	0.0024780835956335
Q96A33	P49356	0.0024780835956335
P46976	Q15477	0.0024780835956335
Q9Y608	Q8NBJ5	0.0024780835956335
Q8TEB9	Q8WUH6	0.0024780835956335
Q4VC31	Q7Z406	0.0024780835956335
Q99523	P49356	0.0024780835956335
P46976	Q96N66	0.0024780835956335
P17096	Q9NR77	0.0024780835956335
Q8N9N8	Q9H0W5	0.0024780835956335
P17096	Q9P2B2	0.0024780835956335
Q5VUD6	O14561	0.0024780835956335
Q96SK2	P49356	0.0024780835956335
Q8TCS8	Q9BW27	0.0024780835956335
Q6P4I2	Q96AA3	0.0024780835956335
Q8WUH6	P05114	0.0024780835956335
P29992	Q8NC67	0.0024780835956335
Q9H9P8	O75828	0.0024780835956335
Q12846	P07910	0.0024780835956335
Q5XKP0	O95777	0.0024780835956335
Q8IVV7	Q04760	0.0024780835956335
Q3V6T2	P50502	0.0024780835956335
O75616	Q14332	0.0024780835956335
Q92896	P49815	0.0024780835956335
Q9NYQ6	Q92769	0.0024780835956335
Q92769	A4D1U4	0.0024780835956335
Q8NC51	Q9NR77	0.0024780835956335
P50148	P04637	0.0024780835956335
P46976	O95772	0.0024780835956335
Q8WUA4	P27361	0.0024780835956335
Q96Q07	Q9NZ01	0.0024780835956335
P51587	O75487	0.0024780835956335
O00754	P06241	0.0024780835956335
P06213	Q8IZ83	0.0024780835956335
Q8TEQ8	Q14671	0.0024780835956335
Q7Z2K8	P27361	0.0024780835956335
P01920	Q5TC12	0.0024780835956335
Q6UXV4	P48739	0.0024780835956335
P09211	Q6ZT21	0.0024780835956335
P14373	Q9H3U1	0.0024780835956335
Q969Y2	O43290	0.0024780835956335
O14802	P13747	0.0024780835956335
O14802	P52789	0.0024780835956335
O14802	P20645	0.0024780835956335
Q96AY3	Q5T8P6	0.0024780835956335
Q5VW38	P09001	0.0024780835956335
Q9H2H8	Q9H6X2	0.0024780835956335
Q13217	P14373	0.0024780835956335
Q9NQP4	O95900	0.0024780835956335
Q9HBE1	O75306	0.0024780835956335
Q96HI0	Q9Y547	0.0024780835956335
Q96AA3	P35241	0.0024780835956335
Q9GZM5	Q13557	0.0024780835956335
Q96SB3	Q96AA3	0.0024780835956335
Q9H871	Q9NW64	0.0024780835956335
O00159	P28799	0.0024780835956335
Q2TAA5	O94788	0.0024780835956335
P29992	Q5T653	0.0024780835956335
Q9NZW5	Q9UJ14	0.0024780835956335
Q8TDB4	Q8TEB9	0.0024780835956335
Q8NEY8	Q5XKP0	0.0024780835956335
Q9BV20	O75330	0.0024780835956335
Q8IVF2	Q96CX2	0.0024780835956335
Q96A19	Q9BVG9	0.0024780835956335
P10114	Q5XKP0	0.0024780835956335
Q96SB3	O43529	0.0024780835956335
Q8NCH0	Q9UBQ0	0.0024780835956335
Q8TBR7	Q9H582	0.0024780835956335
P08397	Q9UJ14	0.0024780835956335
Q8NBN7	Q96EP5	0.0024780835956335
Q9C0D3	Q8IUF8	0.0024780835956335
P10114	P01920	0.0024780835956335
Q99618	Q96D53	0.0024780835956335
O94788	Q9BX68	0.0024780835956335
P50148	Q86V97	0.0024780835956335
Q03113	Q01650	0.0024780835956335
Q8TB37	P26885	0.0024780835956335
Q92769	Q99519	0.0024780835956335
O00170	Q96K19	0.0024780835956335
Q6NSJ2	P09211	0.0024780835956335
Q06136	O94788	0.0024780835956335
Q8IXK2	P06241	0.0024780835956335
Q9NWT6	P63165	0.0024780835956335
Q9UHY1	Q8NCH0	0.0024780835956335
Q9H0X4	Q14671	0.0024780835956335
Q9H2W6	P55036	0.0024780835956335
P46976	Q9Y4I1	0.0024780835956335
P35080	P32189	0.0024780835956335
P46976	Q8IY26	0.0024780835956335
Q92536	P51858	0.0024780835956335
Q96SK2	Q9H7X3	0.0024780835956335
Q13242	Q5BKT4	0.0024780835956335
Q96GC9	Q9UHA4	0.0024780835956335
Q8N6R0	Q13547	0.0024780835956335
Q13112	Q9H0V9	0.0024780835956335
Q5VW38	O43709	0.0024780835956335
Q16864	Q53GT1	0.0024780835956335
P21266	Q9NX61	0.0024780835956335
Q9NXR7	Q9H0V9	0.0024780835956335
P46976	P43251	0.0024780835956335
Q9BZE1	P01112	0.0024780835956335
O75390	Q96ES6	0.0024780835956335
Q86TI2	Q9BSK2	0.0024780835956335
Q13685	Q96ES6	0.0024780835956335
Q96ND0	Q16762	0.0024780835956335
Q8TBR7	P49356	0.0024780835956335
O43709	P35520	0.0024780835956335
Q96SB3	Q8IZ07	0.0024780835956335
O43709	O00754	0.0024780835956335
Q13643	Q5TC12	0.0024780835956335
Q9ULK5	P07686	0.0024780835956335
Q8NBJ5	O60343	0.0024780835956335
Q5VUD6	O60341	0.0024780835956335
P82909	Q5TDH0	0.0024780835956335
P22102	P49356	0.0024780835956335
Q4ZIN3	P51858	0.0024780835956335
Q9H2J4	Q96ES6	0.0024780835956335
Q96CT7	P0C0L4	0.0024780835956335
P46976	Q9BQ95	0.0024780835956335
Q9UKD2	P31150	0.0024780835956335
P01920	Q9UHR6	0.0024780835956335
P46976	Q9BRJ6	0.0024780835956335
Q3V6T2	P01920	0.0024780835956335
Q96JX3	O43290	0.0024780835956335
Q13451	Q9P032	0.0024780835956335
Q9H0X4	Q8IZ83	0.0024780835956335
P46976	Q10469	0.0024780835956335
P46976	Q9GZT9	0.0024780835956335
Q8NBS9	Q14674	0.0024780835956335
P46976	Q5BKT4	0.0024780835956335
Q969M3	Q9NW08	0.0024780835956335
Q4VC31	P49821	0.0024780835956335
P07954	Q9NRL3	0.0024780835956335
Q14103	Q08722	0.0024780835956335
Q15056	P49356	0.0024780835956335
P68366	P49356	0.0024780835956335
P50395	Q15070	0.0024780835956335
Q5XKP0	P49356	0.0024780835956335
Q14315	Q53R41	0.0024780835956335
Q8NEZ5	P83111	0.0024780835956335
Q15165	P49356	0.0024780835956335
P53992	Q8NAT1	0.0024780835956335
P10114	P00367	0.0024780835956335
P17096	Q9UL63	0.0024780835956335
Q13643	P51970	0.0024780835956335
Q10713	Q96ES6	0.0024780835956335
P49643	P07686	0.0024780835956335
Q9NWT6	Q8WWC4	0.0024780835956335
P06280	Q9HBG6	0.0024780835956335
Q8NI60	P49356	0.0024780835956335
O43464	Q8WY22	0.0024780835956335
P06241	Q9NX62	0.0024780835956335
P01920	Q9H1A4	0.0024780835956335
Q3V6T2	Q9H0U3	0.0024780835956335
Q86UL3	Q9H9Y6	0.0024780835956335
Q9NYQ6	Q8TAT6	0.0024780835956335
P56589	P49356	0.0024780835956335
Q9H2H9	O60551	0.0024780835956335
Q5KU26	Q9H078	0.0024780835956335
P51587	Q2TAA5	0.0024780835956335
P46976	Q6NSJ2	0.0024780835956335
P50897	P49841	0.0024780835956335
Q6P4I2	O43148	0.0024780835956335
Q96EX3	Q96KA5	0.0024780835956335
Q92820	Q9H582	0.0024780835956335
P46976	Q15836	0.0024780835956335
Q8N4V1	Q14671	0.0024780835956335
P46976	Q9C0H2	0.0024780835956335
Q8WVP7	P51858	0.0024780835956335
Q96K12	P16278	0.0024780835956335
Q9ULG6	Q9H9Y6	0.0024780835956335
P16152	Q9H9Y6	0.0024780835956335
Q8NCH0	Q96P70	0.0024780835956335
P09493	Q9NWT6	0.0024780835956335
Q9UHY1	Q5VUD6	0.0024780835956335
Q9BRR3	Q9H9Y6	0.0024780835956335
P01920	Q6PD62	0.0024780835956335
Q9BSH4	P32189	0.0024780835956335
Q9BZZ5	Q96F45	0.0024780835956335
Q5XKP0	O75467	0.0024780835956335
Q92769	Q8IZ52	0.0024780835956335
Q13535	O15347	0.0024780835956335
Q15170	O95772	0.0024780835956335
P46976	Q5JTW2	0.0024780835956335
P21266	Q7LGA3	0.0024780835956335
P21266	Q5T9L3	0.0024780835956335
Q92604	Q9H9Y6	0.0024780835956335
Q5VUD6	Q16864	0.0024780835956335
P28482	Q14332	0.0024780835956335
Q9NX00	Q04760	0.0024780835956335
O60343	P01920	0.0024780835956335
Q13643	Q96I51	0.0024780835956335
Q5TDH0	P10321	0.0024780835956335
Q13547	Q16762	0.0024780835956335
Q5TDH0	P30511	0.0024780835956335
A6NHL2	O95619	0.0024780835956335
Q75T13	P51858	0.0024780835956335
Q15819	Q3KQU3	0.0024780835956335
P08236	Q5TC12	0.0024780835956335
Q6UX71	O75694	0.0024780835956335
P24928	P11362	0.0024780835956335
Q8TCS8	Q96JG8	0.0024780835956335
Q76I76	Q9C0E8	0.0024780835956335
Q96K19	P07686	0.0024780835956335
O95602	Q6P4Q7	0.0024780835956335
Q8TCS8	P10644	0.0024780835956335
Q99798	Q9BTX1	0.0024780835956335
P28289	Q14181	0.0024780835956335
Q4G0M1	Q16186	0.0024780835956335
Q8WXX5	Q96AX1	0.0024780835956335
Q8NEZ5	P56962	0.0024780835956335
Q92733	Q9H871	0.0024780835956335
Q8NEZ5	728071	0.0024780835956335
Q9ULT8	P31025	0.0024780835956335
Q9Y3Y2	Q8IUH4	0.0024780835956335
P36551	Q92791	0.0024780835956335
Q2TAY7	Q3B7T1	0.0024780835956335
Q9H2J4	O15355	0.0024780835956335
Q8NEZ5	Q8IXI2	0.0024780835956335
Q8WUH6	Q9NZT2	0.0024780835956335
Q8NEZ5	Q9BZX2	0.0024780835956335
Q7L5N1	Q9Y2R0	0.0024780835956335
P61964	Q9NZW5	0.0024780835956335
Q9Y4D1	Q6YP21	0.0024780835956335
Q9Y608	O00469	0.0024780835956335
O75155	Q9UBL3	0.0024780835956335
Q9BSJ5	Q86YQ8	0.0024780835956335
Q7KYR7	Q9HBG6	0.0024780835956335
Q9ULT8	O60313	0.0024780835956335
Q8NEZ5	Q15645	0.0024780835956335
Q9ULG6	Q13362	0.0024780835956335
Q06265	A4D1U4	0.0024780835956335
P02042	Q9H4L4	0.0024780835956335
Q9Y608	O14939	0.0024780835956335
Q9NPD3	Q16762	0.0024780835956335
Q96JJ7	Q15631	0.0024780835956335
Q15819	P82650	0.0024780835956335
Q8NEZ5	Q9NVI1	0.0024780835956335
Q8WYP5	Q96EI5	0.0024780835956335
Q9NUE0	O43809	0.0024780835956335
P27361	Q5HYA8	0.0024780835956335
Q14CZ7	P27361	0.0024780835956335
Q8IW92	P27361	0.0024780835956335
O75354	Q9NYB0	0.0024780835956335
Q5MNZ6	Q99805	0.0024780835956335
Q5MNZ6	P08670	0.0024780835956335
Q8WYP5	Q6YP21	0.0024780835956335
Q9Y2Q5	O60518	0.0024780835956335
Q9Y4B6	Q9Y512	0.0024780835956335
Q86VP1	Q86YQ8	0.0024780835956335
P28288	Q96I51	0.0024780835956335
O94788	P49810	0.0024780835956335
Q9UNZ2	Q9GZT4	0.0024780835956335
P09001	Q9UHA4	0.0024780835956335
Q9NPD3	O95772	0.0024780835956335
Q14671	Q92791	0.0024780835956335
P60510	Q9ULF5	0.0024780835956335
O43684	O75155	0.0024780835956335
Q6NUS6	P17707	0.0024780835956335
Q8NEZ5	Q9BPX5	0.0024780835956335
Q6AI08	Q96B26	0.0024780835956335
Q8NEZ5	Q9NZQ3	0.0024780835956335
Q9NZW5	O95433	0.0024780835956335
A6NED2	Q9UPQ0	0.0024780835956335
P13473	Q9Y3T9	0.0024780835956335
Q7L5N1	Q8IXI2	0.0024780835956335
Q07864	Q9C0D3	0.0024780835956335
Q9Y3L5	Q9BW61	0.0024780835956335
Q8NEZ5	Q9NX63	0.0024780835956335
Q14CZ7	O15355	0.0024780835956335
P04049	Q9BYC8	0.0024780835956335
Q53G59	Q96B26	0.0024780835956335
O43505	Q9H1A4	0.0024780835956335
Q9HAV0	Q9HD33	0.0024780835956335
Q15819	P17980	0.0024780835956335
Q9NS69	P53611	0.0024780835956335
Q8NEZ5	Q9H2J7	0.0024780835956335
Q96SB3	P07225	0.0024780835956335
Q92544	Q9Y3Y2	0.0024780835956335
P17707	Q8WYP5	0.0024780835956335
O15405	Q9H9Y6	0.0024780835956335
Q8NEZ5	Q9NYU1	0.0024780835956335
Q86YD1	Q8IZ07	0.0024780835956335
Q15024	P52429	0.0024780835956335
Q13362	Q96MM7	0.0024780835956335
O43422	Q15170	0.0024780835956335
Q13445	Q9NQT4	0.0024780835956335
Q9H0C5	Q13308	0.0024780835956335
Q8NEZ5	Q7L0Y3	0.0024780835956335
Q9Y696	O60343	0.0024780835956335
Q8NEZ5	P56589	0.0024780835956335
Q7KZ85	Q9UK99	0.0024780835956335
Q8NEZ5	Q8IXI1	0.0024780835956335
Q8NEZ5	Q969X5	0.0024780835956335
Q5U3C3	Q9Y696	0.0024780835956335
P33947	P31321	0.0024780835956335
O75526	P51970	0.0024780835956335
Q969M3	Q8NEZ5	0.0024780835956335
Q9ULT8	P53384	0.0024780835956335
Q9Y3Y2	P54920	0.0024780835956335
Q8NEZ5	O75882	0.0024780835956335
Q5JTV8	O15534	0.0024780835956335
A3KMH1	O43660	0.0024780835956335
Q99757	P33947	0.0024780835956335
Q8ND56	Q9NXK8	0.0024780835956335
Q9H2H8	A5D8V6	0.0024780835956335
Q8NBS9	Q9UKL0	0.0024780835956335
Q06265	Q9BYT8	0.0024780835956335
Q9H2U2	P18615	0.0024780835956335
Q9Y4D1	O00754	0.0024780835956335
Q15170	Q8TBP6	0.0024780835956335
Q9BXS5	P14314	0.0024780835956335
Q8NEZ5	Q6P3X3	0.0024780835956335
Q8NEZ5	P36897	0.0024780835956335
Q14181	O75880	0.0024780835956335
Q8NI60	Q96EK4	0.0024780835956335
Q9NPD3	Q9BVX2	0.0024780835956335
Q8NEZ5	P09493	0.0024780835956335
Q8N4V1	P27361	0.0024780835956335
Q6NVY1	O94782	0.0024780835956335
Q8NEZ5	Q5JTV8	0.0024780835956335
Q8NBI6	Q9UHV9	0.0024780835956335
Q12981	Q9Y3Y2	0.0024780835956335
P27361	O75352	0.0024780835956335
Q86TI2	Q14257	0.0024780835956335
Q86VP1	P27361	0.0024780835956335
Q6NUS6	Q9NRL3	0.0024780835956335
P18850	Q96F86	0.0024780835956335
Q86VP1	O00469	0.0024780835956335
Q7KYR7	Q9BWH6	0.0024780835956335
P17707	Q7KYR7	0.0024780835956335
Q96CX2	Q92791	0.0024780835956335
Q96N66	Q8WYL5	0.0024780835956335
Q7KYR7	O43379	0.0024780835956335
Q8IZL8	Q9H7C9	0.0024780835956335
P35241	Q86TM6	0.0024780835956335
Q9P2J3	Q9Y2V7	0.0024780835956335
Q9BS26	A6NIH7	0.0024780835956335
Q9HBG6	O94991	0.0024780835956335
P61964	P54764	0.0024780835956335
O43765	Q96HI0	0.0024780835956335
Q99436	Q15532	0.0024780835956335
O95260	P06737	0.0024780835956335
Q86XX4	Q9NRF9	0.0024780835956335
P28289	Q99436	0.0024780835956335
Q9HBE1	P22307	0.0024780835956335
Q9HBE1	Q9NVI1	0.0024780835956335
P18850	Q5TC12	0.0024780835956335
O43760	Q9BS26	0.0024780835956335
Q9Y5Q8	Q9Y6A1	0.0024780835956335
Q5TDH0	Q16891	0.0024780835956335
Q76I76	P16298	0.0024780835956335
Q8NEZ5	O94766	0.0024780835956335
23392	Q8IWF2	0.0024780835956335
Q8IUH5	Q14671	0.0024780835956335
P98173	Q6YP21	0.0024780835956335
Q9BSH4	Q9H000	0.0024780835956335
Q96EP5	O95563	0.0024780835956335
Q9H2W6	Q9Y3L5	0.0024780835956335
P31321	P06899	0.0024780835956335
Q9HBE1	O00459	0.0024780835956335
P18850	Q9H6F5	0.0024780835956335
Q9NY26	Q9H3K6	0.0024780835956335
Q9NZJ7	P06239	0.0024780835956335
Q6Y1H2	Q6ZVM7	0.0024780835956335
Q8NCR0	P00505	0.0024780835956335
O76071	Q9H2H8	0.0024780835956335
728071	Q99436	0.0024780835956335
P26038	Q8NCR0	0.0024780835956335
P14373	Q8NDZ4	0.0024780835956335
Q8IZL8	O94788	0.0024780835956335
O14975	Q9BYD6	0.0024780835956335
Q9H2W6	O94788	0.0024780835956335
Q7KYR7	Q8IZ83	0.0024780835956335
P57071	Q9UPQ0	0.0024780835956335
P26038	O95900	0.0024780835956335
O00161	O95602	0.0024780835956335
P10114	Q5T160	0.0024780835956335
Q13685	Q9Y6D6	0.0024780835956335
Q9H2W6	Q9H1B5	0.0024780835956335
Q9HCM4	P04818	0.0024780835956335
Q4ZIN3	P35241	0.0024780835956335
Q13573	P00403	0.0024780835956335
Q9Y3C6	Q96HI0	0.0024780835956335
Q14257	Q96GD0	0.0024780835956335
Q8NDN9	O75147	0.0024780835956335
P30154	Q14694	0.0024780835956335
Q9UBQ0	Q9NZL4	0.0024780835956335
Q6YP21	Q6NTF9	0.0024780835956335
O94782	Q6YP21	0.0024780835956335
Q96RL7	Q9BRJ6	0.0024780835956335
Q96RL7	Q07954	0.0024780835956335
P49768	Q96EE3	0.0024780835956335
P78318	O95147	0.0024780835956335
Q13573	Q7L3T8	0.0024780835956335
Q9Y3P9	P04899	0.0024780835956335
O14802	P10606	0.0024780835956335
Q6P1M9	Q6YP21	0.0024780835956335
O14802	Q8IV08	0.0024780835956335
Q96RL7	O94813	0.0024780835956335
Q9H871	Q6YP21	0.0024780835956335
Q96EN8	O60684	0.0024780835956335
Q16540	Q6YP21	0.0024780835956335
O95563	O75695	0.0024780835956335
P49768	Q96RY7	0.0024780835956335
O95490	Q5TC12	0.0024780835956335
Q96H55	Q6YP21	0.0024780835956335
728071	P25789	0.0024780835956335
Q9H061	O95602	0.0024780835956335
P48739	Q9Y5Z7	0.0024780835956335
Q8IUH5	O75439	0.0024780835956335
Q06265	A6NL28-2	0.0024780835956335
Q13595	Q00169	0.0024780835956335
Q06265	Q96JG8	0.0024780835956335
Q12770	Q14671	0.0024780835956335
Q86T03	P27361	0.0024780835956335
P61964	A6NFN3	0.0024780835956335
P62847	Q13049	0.0024780835956335
P17980	Q6YP21	0.0024780835956335
P07602	23392	0.0024780835956335
P62195	Q6YP21	0.0024780835956335
P49810	Q15170	0.0024780835956335
Q8N7H5	Q9NZL4	0.0024780835956335
Q7KZN9	O14802	0.0024780835956335
Q9H845	O95602	0.0024780835956335
O75953	Q96SZ6	0.0024780835956335
Q15532	23392	0.0024780835956335
Q96L15	P09001	0.0024780835956335
Q8IWT6	Q53GT1	0.0024780835956335
Q7KYR7	Q5TC12	0.0024780835956335
Q9Y3Y2	P22735	0.0024780835956335
O14802	Q93063	0.0024780835956335
Q12770	Q6YP21	0.0024780835956335
Q6P2E9	Q9Y2R0	0.0024780835956335
Q13362	O60814	0.0024780835956335
Q5SZK8	P48739	0.0024780835956335
Q4J6C6	P48739	0.0024780835956335
P61758	Q8NBI6	0.0024780835956335
P48739	O75352	0.0024780835956335
P09001	Q9UPY5	0.0024780835956335
Q9ULT8	Q9Y512	0.0024780835956335
728071	O14818	0.0024780835956335
Q8NI60	Q14999	0.0024780835956335
P61964	P43251	0.0024780835956335
Q96T76	Q6YP21	0.0024780835956335
23392	Q86XX4	0.0024780835956335
O75882	P46976	0.0024780835956335
P46976	Q9P2K2	0.0024780835956335
Q53EQ6	P17096	0.0024780835956335
Q15717	O75503	0.0024780835956335
P51659	O95772	0.0024780835956335
P13473	P35244	0.0024780835956335
P49760	P22307	0.0024780835956335
P46199	Q8WWI1	0.0024780835956335
Q9HB40	O00255	0.0024780835956335
Q9NV70	P04899	0.0024780835956335
Q6PCB7	Q9NPD3	0.0024780835956335
P25325	Q96K19	0.0024780835956335
Q9NV79	O75503	0.0024780835956335
P13473	O43172	0.0024780835956335
Q8NFH3	P63172	0.0024780835956335
Q14671	E5RIL1	0.0024780835956335
P19474	Q7Z4H8	0.0024780835956335
Q16706	Q6YP21	0.0024780835956335
O14561	Q9HBR0	0.0024780835956335
O60911	Q9Y281	0.0024780835956335
Q92733	O75503	0.0024780835956335
P07199	Q6IA86	0.0024780835956335
Q00535	P11047	0.0024780835956335
Q96QA5	O75487	0.0024780835956335
P07199	Q15532	0.0024780835956335
Q96DG6	Q9C0E8	0.0024780835956335
Q13888	P34931	0.0024780835956335
Q6IQ49	3327	0.0024780835956335
Q13615	Q5XKP0	0.0024780835956335
P29966	O75298	0.0024780835956335
Q00535	Q86TM6	0.0024780835956335
P46976	O75503	0.0024780835956335
Q15120	Q8WWI1	0.0024780835956335
Q99798	Q9H1B5	0.0024780835956335
Q5XKP0	Q96PU8	0.0024780835956335
O43432	Q9H3K6	0.0024780835956335
Q9BXS6	Q96L58	0.0024780835956335
Q9NXV2	P49257	0.0024780835956335
Q8WY22	Q14671	0.0024780835956335
Q9GZS3	P0CJ78	0.0024780835956335
Q12789	P15289	0.0024780835956335
P51858	O75503	0.0024780835956335
Q6PCB7	P10114	0.0024780835956335
Q7Z7F7	Q15819	0.0024780835956335
O95721	P31025	0.0024780835956335
P35610	P78318	0.0024780835956335
Q10469	Q9Y547	0.0024780835956335
P07199	P78310	0.0024780835956335
Q5U3C3	Q16775	0.0024780835956335
Q99797	P52434	0.0024780835956335
Q8WWI1	P21108	0.0024780835956335
Q16394	Q6IAA8	0.0024780835956335
P61244	Q9NX40	0.0024780835956335
P61923	P21108	0.0024780835956335
Q9BSF4	P00505	0.0024780835956335
Q9BRB3	Q9H3K6	0.0024780835956335
P50750	Q9BRQ6	0.0024780835956335
Q15819	P11047	0.0024780835956335
P05556	Q12789	0.0024780835956335
Q5JS37	Q9H9Y6	0.0024780835956335
Q9NPH2	O43909	0.0024780835956335
P09668	Q9Y281	0.0024780835956335
Q9UII4	P19022	0.0024780835956335
Q9H0X4	Q12789	0.0024780835956335
Q14315	Q15070	0.0024780835956335
Q00535	O76024	0.0024780835956335
Q6VN20	Q16626	0.0024780835956335
Q9UBQ0	P35556	0.0024780835956335
P04035	Q9NQT4	0.0024780835956335
Q8N684	Q5XKP0	0.0024780835956335
P55082	P53992	0.0024780835956335
Q9H6U6	P49257	0.0024780835956335
Q6PCB0	Q9Y281	0.0024780835956335
Q13286	Q8NCW5	0.0024780835956335
P17096	Q2TAL8	0.0024780835956335
P16930	O15355	0.0024780835956335
Q9HD45	P63218	0.0024780835956335
P04035	Q14671	0.0024780835956335
Q9BSH4	Q9UFC0	0.0024780835956335
Q9GZT8	Q5XKP0	0.0024780835956335
Q10469	Q9NXR1	0.0024780835956335
P35611	Q96I99	0.0024780835956335
P11047	Q9UHR6	0.0024780835956335
P35611	Q969X5	0.0024780835956335
Q9BWS9	Q12789	0.0024780835956335
P51659	Q5BKT4	0.0024780835956335
P35573	B7ZAQ6	0.0024780835956335
P13473	Q96FV9	0.0024780835956335
Q14739	Q15818	0.0024780835956335
Q14202	E5RIL1	0.0024780835956335
Q15424	Q5JTJ3	0.0024780835956335
P37268	P14373	0.0024780835956335
Q99798	Q9NWS8	0.0024780835956335
Q9H2U1	O00754	0.0024780835956335
Q9BUQ8	O75487	0.0024780835956335
P14866	Q9NPF0	0.0024780835956335
P25325	P47755	0.0024780835956335
Q9BRT8	P56381	0.0024780835956335
P50750	Q5K4L6	0.0024780835956335
P23528	Q8TDW4	0.0024780835956335
Q8WVZ9	Q5XKP0	0.0024780835956335
P00505	Q7Z6J9	0.0024780835956335
Q86XK2	Q5XKP0	0.0024780835956335
P37268	O60783	0.0024780835956335
Q5SZK8	P51970	0.0024780835956335
Q96K12	P08253	0.0024780835956335
Q96FJ2	Q9UBS3	0.0024780835956335
O75306	O14757	0.0024780835956335
P0CJ78	Q9H3K6	0.0024780835956335
P19022	Q58WW2	0.0024780835956335
Q06265	Q6PCB7	0.0024780835956335
O94788	P56381	0.0024780835956335
Q8TB61	P39687	0.0024780835956335
Q8NFJ9	Q9HAV0	0.0024780835956335
Q8TDB4	Q10567	0.0024780835956335
P15586	Q9HBG6	0.0024780835956335
P25686	Q5VSL9	0.0024780835956335
P98198	P08253	0.0024780835956335
P30154	P09496	0.0024780835956335
P51784	3323	0.0024780835956335
P05026	Q9UBL3	0.0024780835956335
Q05707	P27816	0.0024780835956335
P08133	P21108	0.0024780835956335
Q9NWQ8	Q5XKP0	0.0024780835956335
Q9BZH6	P53634	0.0024780835956335
Q969F9	P48047	0.0024780835956335
P20020	3494	0.0024780835956335
Q9UBQ6	P22307	0.0024780835956335
P55854	Q8TB61	0.0024780835956335
Q9ULJ8	P09543	0.0024780835956335
Q86WX3	Q00535	0.0024780835956335
2197	O00754	0.0024780835956335
O14910	Q5XKP0	0.0024780835956335
Q13685	Q15005	0.0024780835956335
Q7Z4R8	P98179	0.0024780835956335
Q6ZRV2	O75487	0.0024780835956335
Q92733	Q6PCB7	0.0024780835956335
O75503	Q04760	0.0024780835956335
Q9UBQ0	Q16706	0.0024780835956335
Q92624	P55265	0.0024780835956335
P04035	Q9HB40	0.0024780835956335
P08253	Q9NVJ2	0.0024780835956335
Q8TD22	Q8NE71	0.0024780835956335
Q6NSZ9	P51784	0.0024780835956335
Q7Z4R8	Q15233	0.0024780835956335
P29372	O60306	0.0024780835956335
P29372	Q9BXS5	0.0024780835956335
P42892	P49459	0.0024780835956335
P33121	Q52LJ0	0.0024780835956335
P84996	P49760	0.0024780835956335
Q8NC60	Q8WWI1	0.0024780835956335
Q6UWP8	Q8NFH3	0.0024780835956335
Q15717	Q12860	0.0024780835956335
Q9UL63	Q96CB8	0.0024780835956335
P09960	Q9HBG6	0.0024780835956335
Q9NZ32	P07948	0.0024780835956335
O00170	Q8N6M3	0.0024780835956335
3494	Q15070	0.0024780835956335
P31321	P56381	0.0024780835956335
P14543	Q12789	0.0024780835956335
P52294	O95298	0.0024780835956335
Q16625	P29372	0.0024780835956335
Q92600	P29372	0.0024780835956335
Q96AX1	P12081	0.0024780835956335
Q93050	O15160	0.0024780835956335
Q5SZK8	P56381	0.0024780835956335
Q9BVS5	Q8WWI1	0.0024780835956335
P06576	P07225	0.0024780835956335
Q7Z4H8	Q9NX20	0.0024780835956335
Q86TI2	Q86XX4	0.0024780835956335
Q16625	P42765	0.0024780835956335
Q13685	Q9UKB1	0.0024780835956335
P25325	Q09028	0.0024780835956335
P05026	Q8WUA2	0.0024780835956335
Q16720	P00505	0.0024780835956335
Q5U3C3	P17174	0.0024780835956335
Q6NSZ9	O00469	0.0024780835956335
Q07954	O60343	0.0024780835956335
P46976	Q8N726	0.0024780835956335
Q13112	O14880	0.0024780835956335
P06737	Q96L58	0.0024780835956335
Q6VN20	P61204	0.0024780835956335
Q4G148	Q00535	0.0024780835956335
Q13685	Q92604	0.0024780835956335
P11279	Q96GD0	0.0024780835956335
P26038	Q6IA86	0.0024780835956335
Q14315	Q10469	0.0024780835956335
Q6ZTN6	Q9H3K6	0.0024780835956335
P40925	Q9HCG8	0.0024780835956335
Q96AA3	P31947	0.0024780835956335
Q9Y4I1	P35556	0.0024780835956335
O94761	O75487	0.0024780835956335
P05067	Q12789	0.0024780835956335
P29372	P49760	0.0024780835956335
Q16394	Q13557	0.0024780835956335
Q00987	Q96D53	0.0024780835956335
Q96F86	O14672	0.0024780835956335
Q96F86	Q08431	0.0024780835956335
Q68E01	P40925	0.0024780835956335
Q16625	Q13685	0.0024780835956335
P51659	Q7Z4H8	0.0024780835956335
Q8NFJ9	Q92890	0.0024780835956335
Q9NZW5	P51648	0.0024780835956335
O75197	P19474	0.0024780835956335
Q13188	P40925	0.0024780835956335
P62753	P26572	0.0024780835956335
Q99741	P08253	0.0024780835956335
Q9NPD3	P19022	0.0024780835956335
Q00987	Q96GQ5	0.0024780835956335
Q7Z7M0	P02452	0.0024780835956335
P04035	Q5SW79	0.0024780835956335
P30533	O60343	0.0024780835956335
Q8NC54	P04075	0.0024780835956335
Q9P2C4	P61978	0.0024780835956335
Q6P4I2	P09429	0.0024780835956335
Q8N7H5	P15104	0.0024780835956335
Q13685	Q8WUN7	0.0024780835956335
P04179	Q8TB61	0.0024780835956335
Q8TB61	Q96CN7	0.0024780835956335
P13224	Q99567	0.0024780835956335
P13224	Q9P2I0	0.0024780835956335
Q13685	O95292	0.0024780835956335
Q00169	P26583	0.0024780835956335
P27361	Q12789	0.0024780835956335
Q16775	Q96HY6	0.0024780835956335
P07199	Q5XKP0	0.0024780835956335
P50750	Q9Y4B6	0.0024780835956335
Q6NSZ9	Q6IA86	0.0024780835956335
P02452	O00299	0.0024780835956335
Q9BXP2	P78318	0.0024780835956335
P13473	Q8N9N8	0.0024780835956335
Q9Y5J7	P85037	0.0024780835956335
P05026	Q9NXX6	0.0024780835956335
O75369	Q96DX4	0.0024780835956335
Q15532	Q7Z4H8	0.0024780835956335
Q8TB37	Q96JN8	0.0024780835956335
Q16720	P53396	0.0024780835956335
Q12789	Q5T4B2	0.0024780835956335
P26374	Q9BW92	0.0024780835956335
P25325	Q14315	0.0024780835956335
O43505	Q00535	0.0024780835956335
Q6P1L8	O43909	0.0024780835956335
Q6P1J9	P56381	0.0024780835956335
P14373	Q9BTY2	0.0024780835956335
Q9BQ95	P78318	0.0024780835956335
Q7Z4R8	Q01081	0.0024780835956335
Q8N4T8	O43290	0.0024780835956335
P08236	Q68E01	0.0024780835956335
O00161	P35916	0.0024780835956335
P61457	Q06210	0.0024780835956335
Q96EI5	Q9BRR6	0.0024780835956335
Q8IWS0	P16278	0.0024780835956335
P50395	P83111	0.0024780835956335
Q9H977	Q96D53	0.0024780835956335
Q15631	Q9UJ14	0.0024780835956335
Q8IUH4	P07686	0.0024780835956335
P63241	Q96ES6	0.0024780835956335
Q8N4T8	Q15170	0.0024780835956335
Q8TDB4	Q96C01	0.0024780835956335
Q5VUD6	Q96EX3	0.0024780835956335
Q9Y608	P83111	0.0024780835956335
Q8WUD6	P07686	0.0024780835956335
Q9BRT2	A6NHL2	0.0024780835956335
Q5HYA8	Q6ZVM7	0.0024780835956335
Q8WXD5	Q9UHA4	0.0024780835956335
P47985	P01112	0.0024780835956335
Q6P4I2	Q9H910	0.0024780835956335
P46976	Q969F9	0.0024780835956335
A4D1U4	P51858	0.0024780835956335
Q96SN8	Q5XKP0	0.0024780835956335
Q96ND0	Q96EI5	0.0024780835956335
P63151	P35916	0.0024780835956335
Q9NXK8	Q96ES7	0.0024780835956335
P46934	Q9UJ14	0.0024780835956335
Q8TDB4	Q8N9N8	0.0024780835956335
P17096	Q9BRQ6	0.0024780835956335
P38435	Q9NW64	0.0024780835956335
Q96FQ6	Q9Y673	0.0024780835956335
Q92522	Q8N9N8	0.0024780835956335
P55036	P17693	0.0024780835956335
Q9H871	Q96ES6	0.0024780835956335
Q9Y2Q5	Q71RC2	0.0024780835956335
P46976	P07305	0.0024780835956335
O15160	Q5SRI9	0.0024780835956335
O94788	Q9H6E4	0.0024780835956335
Q8N9N8	Q969F9	0.0024780835956335
Q9H9P8	Q13451	0.0024780835956335
P51654	P19367	0.0024780835956335
Q13547	Q9NYQ6	0.0024780835956335
Q86TM6	Q14671	0.0024780835956335
P29992	Q9P0U3	0.0024780835956335
Q96I51	Q9NPF4	0.0024780835956335
Q16864	Q9P2N7	0.0024780835956335
Q8WVP7	P07686	0.0024780835956335
P26885	P84996	0.0024780835956335
Q8TBC4	Q13643	0.0024780835956335
P51659	Q95460	0.0024780835956335
A6NHL2	84919	0.0024780835956335
Q6P4I2	Q14677	0.0024780835956335
Q96SK2	Q9Y4B6	0.0024780835956335
Q8IUF8	Q9H6E4	0.0024780835956335
Q9UL63	Q04760	0.0024780835956335
Q92896	Q6ZRV2	0.0024780835956335
P11362	Q5TC12	0.0024780835956335
Q5XKP0	Q9BVS5	0.0024780835956335
Q5VUD6	Q9NQT4	0.0024780835956335
Q96P70	Q9UHA4	0.0024780835956335
Q5TDH0	Q8N1F7	0.0024780835956335
Q96F46	Q96ER3	0.0024780835956335
O95817	P15291	0.0024780835956335
P17096	Q6ZT21	0.0024780835956335
Q99805	Q9H9Y6	0.0024780835956335
P49406	Q6Q0C0	0.0024780835956335
P10321	Q5TC12	0.0024780835956335
O43768	Q96ES6	0.0024780835956335
O15379	P46976	0.0024780835956335
Q14332	Q9UJV9	0.0024780835956335
Q13112	P30511	0.0024780835956335
Q9Y512	P49356	0.0024780835956335
P14543	P49356	0.0024780835956335
P15291	O95429	0.0024780835956335
P46976	P40855	0.0024780835956335
Q4J6C6	P51858	0.0024780835956335
P15104	100510688	0.0024780835956335
P49356	P06756	0.0024780835956335
P46976	P49257	0.0024780835956335
P46976	Q8TBP6	0.0024780835956335
Q9H9P8	Q96QD9	0.0024780835956335
Q86UL3	Q9UL63	0.0024780835956335
P29992	Q9NVN3	0.0024780835956335
Q9NPD3	P83111	0.0024780835956335
Q86UL3	Q6P1J9	0.0024780835956335
Q00688	A6NED2	0.0024780835956335
O75083	Q9H7X3	0.0024780835956335
Q9Y2Q5	Q8N1F8	0.0024780835956335
O75487	Q96M94	0.0024780835956335
P30511	Q5TC12	0.0024780835956335
Q92769	P06756	0.0024780835956335
Q6P1L8	100510688	0.0024780835956335
P46976	Q9ULF5	0.0024780835956335
Q96HA1	Q96I51	0.0024780835956335
Q96NT5	Q9H3K6	0.0024780835956335
P30511	Q9H1A4	0.0024780835956335
O43709	Q9NWM8	0.0024780835956335
Q96Q07	P08574	0.0024780835956335
O43464	Q96FQ6	0.0024780835956335
P08236	Q96F86	0.0024780835956335
Q9Y385	P49356	0.0024780835956335
Q9BV20	Q9NVC6	0.0024780835956335
Q96CS3	P21802	0.0024780835956335
Q14165	Q3V6T2	0.0024780835956335
Q7Z2K8	Q9UL63	0.0024780835956335
O60343	O95772	0.0024780835956335
Q10713	Q96S44	0.0024780835956335
Q9H871	Q86UL3	0.0024780835956335
O14681	Q96I51	0.0024780835956335
Q8WY07	P13667	0.0024780835956335
O00170	Q96I51	0.0024780835956335
P46976	Q7Z4Q2	0.0024780835956335
Q9NPD3	P11362	0.0024780835956335
Q66LE6	P46976	0.0024780835956335
Q14192	P49257	0.0024780835956335
Q3V6T2	Q9BT22	0.0024780835956335
P31321	Q14254	0.0024780835956335
O75063	P07686	0.0024780835956335
O94829	Q9H9Y6	0.0024780835956335
Q5U3C3	P09211	0.0024780835956335
Q13618	P32189	0.0024780835956335
Q96DX4	P07686	0.0024780835956335
Q9UI26	P07686	0.0024780835956335
Q13547	A4D1U4	0.0024780835956335
O94898	Q92769	0.0024780835956335
Q5XKP0	Q13033	0.0024780835956335
Q9H3F6	Q99805	0.0024780835956335
P05204	Q9H3K6	0.0024780835956335
Q9C0H2	P09211	0.0024780835956335
Q86UA1	O75487	0.0024780835956335
Q14315	Q96ES6	0.0024780835956335
Q13835	O75487	0.0024780835956335
Q86UA1	O43826	0.0024780835956335
Q9P2R7	P49356	0.0024780835956335
Q9NWS8	P09211	0.0024780835956335
Q8N9N8	Q15006	0.0024780835956335
Q9UJW0	Q5XKP0	0.0024780835956335
O15294	O75487	0.0024780835956335
P29372	P31150	0.0024780835956335
Q8NCH0	Q96F86	0.0024780835956335
Q53HC5	O75487	0.0024780835956335
Q66PJ3	Q5XKP0	0.0024780835956335
P08754	Q9Y6A9	0.0024780835956335
Q8TCS8	Q9BVG9	0.0024780835956335
Q969F9	P32189	0.0024780835956335
Q96ND0	Q9Y5B8	0.0024780835956335
Q92769	Q16762	0.0024780835956335
Q14331	O14983	0.0024780835956335
P56589	Q9NW64	0.0024780835956335
P55081	Q9NRX5	0.0024780835956335
P11047	Q5TC12	0.0024780835956335
P08133	P62068	0.0024780835956335
Q96ND0	Q00535	0.0024780835956335
Q5XKP0	Q96DF8	0.0024780835956335
P08133	Q96HY6	0.0024780835956335
Q3T906	Q8WWI1	0.0024780835956335
Q5MNZ6	P18085	0.0024780835956335
Q8IWT6	Q9BVA1	0.0024780835956335
P53992	E5RIL1	0.0024780835956335
Q13554	P35609	0.0024780835956335
Q8TB37	Q99755	0.0024780835956335
Q13627	P98173	0.0024780835956335
Q15121	Q5XKP0	0.0024780835956335
Q96ND0	Q15170	0.0024780835956335
P09960	Q8NFJ9	0.0024780835956335
P04035	Q9H2H8	0.0024780835956335
Q9Y4B6	Q9H444	0.0024780835956335
Q13554	Q86WX3	0.0024780835956335
Q86XK2	P08253	0.0024780835956335
P08253	Q14674	0.0024780835956335
P07199	Q8NBS9	0.0024780835956335
Q13188	P04899	0.0024780835956335
Q8N6M3	P50750	0.0024780835956335
Q7Z4R8	P19388	0.0024780835956335
O00299	Q9Y2Z2	0.0024780835956335
Q8TAT6	Q96I51	0.0024780835956335
Q9UJA3	Q9P2N7	0.0024780835956335
Q9H3F6	Q96SK2	0.0024780835956335
Q4VC31	Q9NQT5	0.0024780835956335
Q86VZ4	Q9UHA4	0.0024780835956335
P49356	Q6P3X3	0.0024780835956335
O60613	A6NIH7	0.0024780835956335
O60343	Q9BX68	0.0024780835956335
Q9BW27	Q6P4I2	0.0024780835956335
Q8N684	Q8TDB4	0.0024780835956335
P38435	P49356	0.0024780835956335
Q9NRZ5	Q96FQ6	0.0024780835956335
Q9Y547	P10412	0.0024780835956335
Q9BSH4	Q8NBN7	0.0024780835956335
Q8NE01	P49356	0.0024780835956335
Q92947	P49356	0.0024780835956335
Q5BKT4	Q9UBL3	0.0024780835956335
P51858	P54802	0.0024780835956335
P61960	Q5XKP0	0.0024780835956335
Q9H0X4	Q9H9Y6	0.0024780835956335
P46976	O95168	0.0024780835956335
Q5XKP0	P46199	0.0024780835956335
O00505	Q96ES6	0.0024780835956335
Q969M3	P41229	0.0024780835956335
P46976	Q9Y6G9	0.0024780835956335
P82930	Q6UXV4	0.0024780835956335
Q15532	Q99873	0.0024780835956335
P10114	Q86Y39	0.0024780835956335
P26599	Q96ES6	0.0024780835956335
Q9H583	P49356	0.0024780835956335
P30519	Q6IA86	0.0024780835956335
Q96F45	Q8IXI1	0.0024780835956335
P38435	O60343	0.0024780835956335
Q8NF37	Q96I51	0.0024780835956335
Q8IZA0	Q9Y5Q8	0.0024780835956335
Q6KCM7	Q96AX1	0.0024780835956335
Q9UI12	P46976	0.0024780835956335
P46976	100510688	0.0024780835956335
Q05519	O95772	0.0024780835956335
P62942	P49841	0.0024780835956335
P84996	P30414	0.0024780835956335
P12235	P49356	0.0024780835956335
P17096	Q13505	0.0024780835956335
O00505	P31150	0.0024780835956335
Q9Y5K8	Q86Y39	0.0024780835956335
Q9NZW5	P19367	0.0024780835956335
P46976	P51970	0.0024780835956335
Q9NWS0	P49356	0.0024780835956335
P46976	P23396	0.0024780835956335
P49356	P56962	0.0024780835956335
Q9BVG9	Q9H9Y6	0.0024780835956335
Q6NSJ2	Q8TAT6	0.0024780835956335
P30511	Q9HBG6	0.0024780835956335
O43819	Q8IYQ7	0.0024780835956335
O43379	Q96ES6	0.0024780835956335
Q14964	P49356	0.0024780835956335
Q8WUA4	Q5VU97	0.0024780835956335
P50148	P62851	0.0024780835956335
Q92769	P14543	0.0024780835956335
P46976	Q96GQ5	0.0024780835956335
P38435	Q6P1J9	0.0024780835956335
Q13765	Q15842	0.0024780835956335
A8MV81	P53992	0.0024780835956335
Q15532	P55082	0.0024780835956335
Q15819	Q8WTV0	0.0024780835956335
O95602	O00264	0.0024780835956335
O14908	O75330	0.0024780835956335
Q15121	O00311	0.0024780835956335
P43490	Q9UHR6	0.0024780835956335
Q14671	O76061	0.0024780835956335
P09972	P27544	0.0024780835956335
P49454	P30405	0.0024780835956335
Q8WVV5	Q7Z739	0.0024780835956335
Q9UQ49	Q52LJ0	0.0024780835956335
Q15654	Q8IWF2	0.0024780835956335
Q12874	Q7L5D6	0.0024780835956335
Q9HCM4	P83916	0.0024780835956335
Q6GPH6	Q86V81	0.0024780835956335
Q9P2C4	P13995	0.0024780835956335
P18206	O94886	0.0024780835956335
P42892	Q9UKX7	0.0024780835956335
Q15819	Q15386	0.0024780835956335
O15294	Q9NY47	0.0024780835956335
P29372	P42025	0.0024780835956335
O60437	O00193	0.0024780835956335
Q9NY33	P62070	0.0024780835956335
Q01082	Q9UQ49	0.0024780835956335
O14908	Q9NV92	0.0024780835956335
P61964	O94966	0.0024780835956335
Q92729	Q5TC12	0.0024780835956335
O60828	O14579	0.0024780835956335
Q7KZ85	O75787	0.0024780835956335
Q14202	P31483	0.0024780835956335
P98175	Q13705	0.0024780835956335
Q9UKX7	Q8NC54	0.0024780835956335
Q9BQ90	P30405	0.0024780835956335
P16083	3327	0.0024780835956335
P24390	P82970	0.0024780835956335
728932	P38646	0.0024780835956335
Q9Y2P8	Q8IWT6	0.0024780835956335
Q92598	Q8NHG7	0.0024780835956335
Q9UHY1	O60828	0.0024780835956335
Q9Y5Y2	Q8NHG7	0.0024780835956335
Q9Y266	Q96I51	0.0024780835956335
Q7Z4Q2	Q9BVJ6	0.0024780835956335
P61163	P13995	0.0024780835956335
P62753	Q9H1B5	0.0024780835956335
Q86SF2	O00193	0.0024780835956335
O43164	Q9UM13	0.0024780835956335
Q92624	P49411	0.0024780835956335
O14530	Q8IVV7	0.0024780835956335
Q86V81	Q8NCW6	0.0024780835956335
O14530	Q99798	0.0024780835956335
P51572	P49711	0.0024780835956335
Q969F9	P62258	0.0024780835956335
P61289	P11117	0.0024780835956335
Q9ULG6	O95486	0.0024780835956335
Q9NXR7	Q9UHA4	0.0024780835956335
O75347	A6NED2	0.0024780835956335
Q9UKN8	P16260	0.0024780835956335
Q15819	Q96MM7	0.0024780835956335
Q8IUR7	P51572	0.0024780835956335
Q9BZZ5	O60637	0.0024780835956335
Q15170	P10589	0.0024780835956335
Q14247	Q8WVV5	0.0024780835956335
Q9Y4L1	P49356	0.0024780835956335
O94898	Q13395	0.0024780835956335
Q96JX3	Q9BVJ6	0.0024780835956335
P61160	O60245	0.0024780835956335
P52815	Q8WTV0	0.0024780835956335
Q16762	P60228	0.0024780835956335
O43678	Q9UKX7	0.0024780835956335
Q9BSJ2	Q04760	0.0024780835956335
Q96F45	P36897	0.0024780835956335
Q99536	P49841	0.0024780835956335
P78536	Q9UHA4	0.0024780835956335
Q9H2W6	Q13576	0.0024780835956335
P84996	Q8WVV5	0.0024780835956335
Q9Y2P8	Q92696	0.0024780835956335
Q15819	O43264	0.0024780835956335
O94966	O60313	0.0024780835956335
P12109	P51572	0.0024780835956335
Q8WVV5	P61086	0.0024780835956335
Q9NS56	Q96AE4	0.0024780835956335
Q07864	P80723	0.0024780835956335
P83916	Q8IUC8	0.0024780835956335
Q13438	Q7L9L4	0.0024780835956335
Q9UBL3	Q15005	0.0024780835956335
Q15170	O15091	0.0024780835956335
P61204	Q9BT09	0.0024780835956335
P10253	Q86T24	0.0024780835956335
P0DPH7	O14908	0.0024780835956335
P13995	P42025	0.0024780835956335
Q13443	Q92890	0.0024780835956335
O60343	O95864	0.0024780835956335
O95478	O00754	0.0024780835956335
P59998	Q9H9Y6	0.0024780835956335
O60343	P20674	0.0024780835956335
Q9NUI1	O00193	0.0024780835956335
Q15056	Q9C0E8	0.0024780835956335
Q5JS37	P83916	0.0024780835956335
Q10570	Q9Y666	0.0024780835956335
Q15819	Q86V97	0.0024780835956335
P17096	Q9Y6D5	0.0024780835956335
Q9Y467	P27544	0.0024780835956335
P46783	728932	0.0024780835956335
O60907	P67936	0.0024780835956335
Q92841	Q6UW78	0.0024780835956335
Q13112	Q96HA1	0.0024780835956335
Q13438	Q9HBG6	0.0024780835956335
Q8N7H5	P27544	0.0024780835956335
P17677	Q9UDR5	0.0024780835956335
Q4J6C6	O00311	0.0024780835956335
P06213	Q5TC12	0.0024780835956335
Q9BT09	P52434	0.0024780835956335
Q6IBS0	O60779	0.0024780835956335
P06241	Q14554	0.0024780835956335
O95486	54865	0.0024780835956335
Q9Y625	Q9H3K6	0.0024780835956335
Q15388	P63167	0.0024780835956335
Q9UBQ0	Q92729	0.0024780835956335
Q13438	P49459	0.0024780835956335
Q9NPD3	O15321	0.0024780835956335
Q9NWS8	Q86V81	0.0024780835956335
Q9Y5B8	P80723	0.0024780835956335
Q9Y266	P54802	0.0024780835956335
Q13438	Q96I51	0.0024780835956335
Q86Y39	P61163	0.0024780835956335
Q9UKX7	P35556	0.0024780835956335
Q15554	Q8WWC4	0.0024780835956335
Q15532	Q9BT09	0.0024780835956335
Q5JW98	Q7Z6Z7	0.0024780835956335
A6NED2	O43290	0.0024780835956335
Q9UBL3	O75348	0.0024780835956335
Q13546	O00193	0.0024780835956335
P61158	O43149	0.0024780835956335
Q13112	O15270	0.0024780835956335
P67936	Q8N2S1	0.0024780835956335
Q8WVV5	Q7L0Y3	0.0024780835956335
P43490	Q16626	0.0024780835956335
Q9ULG6	P14735	0.0024780835956335
P68363	Q96I51	0.0024780835956335
P20839	P18077	0.0024780835956335
Q9H9V9	Q9HCU5	0.0024780835956335
P28289	Q86TI2	0.0024780835956335
Q15363	O00267	0.0024780835956335
Q8N6G5	P80723	0.0024780835956335
Q7L099	Q12907	0.0024780835956335
Q06265	O75718	0.0024780835956335
P35080	Q9UQ49	0.0024780835956335
Q15906	Q86YV9	0.0024780835956335
P06576	Q9UQ49	0.0024780835956335
Q86X55	Q9P244	0.0024780835956335
Q9UKX7	O75155	0.0024780835956335
Q8IWB1	O00193	0.0024780835956335
O75695	P52756	0.0024780835956335
P22307	Q14554	0.0024780835956335
P56589	Q5SW79	0.0024780835956335
Q96I51	P16035	0.0024780835956335
P06213	P14373	0.0024780835956335
P27544	Q9Y4B6	0.0024780835956335
Q6UW63	P05388	0.0024780835956335
Q9UDR5	Q9NRF9	0.0024780835956335
Q86VP1	O15145	0.0024780835956335
Q92747	Q13362	0.0024780835956335
Q13438	P49841	0.0024780835956335
Q9NZW5	P34931	0.0024780835956335
P51809	Q14197	0.0024780835956335
Q9Y2R0	P52756	0.0024780835956335
Q7KZ85	Q9BV20	0.0024780835956335
Q96EH3	P27544	0.0024780835956335
P36551	Q9UQ49	0.0024780835956335
O43865	P62072	0.0024780835956335
Q9NYB0	P06213	0.0024780835956335
P42704	Q6PJI9	0.0024780835956335
P27544	P49356	0.0024780835956335
O94985	P51572	0.0024780835956335
Q86VP1	P60174	0.0024780835956335
Q12846	P06213	0.0024780835956335
Q9UKX7	P12694	0.0024780835956335
Q13438	P10114	0.0024780835956335
P24390	P46976	0.0024780835956335
O94813	O14744	0.0024780835956335
Q86VP1	P27544	0.0024780835956335
P25786	O75718	0.0024780835956335
P28161	P27544	0.0024780835956335
Q86TI2	P16035	0.0024780835956335
Q13112	Q92504	0.0024780835956335
Q9UKX7	Q14197	0.0024780835956335
O14530	Q32P28	0.0024780835956335
O00170	O43292	0.0024780835956335
O14561	O95400	0.0024780835956335
O14908	Q96T58	0.0024780835956335
Q96B26	O75718	0.0024780835956335
O60684	Q9Y666	0.0024780835956335
Q5VV42	Q92624	0.0024780835956335
O00193	Q8NHY2	0.0024780835956335
Q86YT6	Q14197	0.0024780835956335
P21266	P27544	0.0024780835956335
Q9Y5W7	O00193	0.0024780835956335
Q13618	Q16864	0.0024780835956335
P46783	Q9BRP4	0.0024780835956335
P27544	Q5T440	0.0024780835956335
Q5VWZ2	P42025	0.0024780835956335
P19474	Q9BSJ2	0.0024780835956335
Q9Y666	O15160	0.0024780835956335
O95861	Q96HY6	0.0024780835956335
O14530	Q6P4Q7	0.0024780835956335
P24390	P17028	0.0024780835956335
O60343	O15143	0.0024780835956335
O15127	P52434	0.0024780835956335
O43865	Q8TB37	0.0024780835956335
P34059	O95478	0.0024780835956335
Q9NUT2	Q86V81	0.0024780835956335
Q9H4P4	Q3ZCM7	0.0024780835956335
P0C0S5	Q92624	0.0024780835956335
P27544	P31150	0.0024780835956335
Q86VP1	Q86V81	0.0024780835956335
Q96B26	P13995	0.0024780835956335
Q92729	P36551	0.0024780835956335
P17026	Q15170	0.0024780835956335
Q86T03	Q14197	0.0024780835956335
P10619	P42704	0.0024780835956335
Q7KZ85	P16152	0.0024780835956335
Q7KZ85	O94813	0.0024780835956335
P49356	Q15054	0.0024780835956335
P29372	O60779	0.0024780835956335
P56381	P43251	0.0024780835956335
P51688	Q9Y266	0.0024780835956335
Q96B26	Q9NP58	0.0024780835956335
O75787	Q96RY7	0.0024780835956335
Q9P2B2	O00193	0.0024780835956335
P14373	Q12907	0.0024780835956335
Q92729	P14373	0.0024780835956335
Q7L0J3	O43148	0.0024780835956335
Q8IW92	P41252	0.0024780835956335
P00395	Q86V81	0.0024780835956335
Q969Y2	Q9BVJ6	0.0024780835956335
O00193	Q8TDW7	0.0024780835956335
P51572	Q9NW81	0.0024780835956335
Q9BWH6	O75787	0.0024780835956335
Q15750	O95861	0.0024780835956335
O60341	P13995	0.0024780835956335
Q15773	O43529	0.0024780835956335
Q9NQT4	O15127	0.0024780835956335
Q9Y6D5	P63241	0.0024780835956335
O14908	Q8TD31	0.0024780835956335
Q15717	Q9Y625	0.0024780835956335
Q96JA1	P51572	0.0024780835956335
O15127	Q6IA86	0.0024780835956335
Q9NVJ2	O00193	0.0024780835956335
Q13112	Q9H0U3	0.0024780835956335
Q8WVV5	O00193	0.0024780835956335
Q12907	Q5TC12	0.0024780835956335
Q12841	O00193	0.0024780835956335
Q9Y6D5	P36551	0.0024780835956335
O43502	O00193	0.0024780835956335
Q12931	O60637	0.0024780835956335
Q9UHA4	Q01831	0.0024780835956335
Q9NPD3	P61158	0.0024780835956335
P28289	Q5U3C3	0.0024780835956335
Q9UBQ0	Q15363	0.0024780835956335
Q13112	Q96GF1	0.0024780835956335
Q16342	Q92526	0.0024780835956335
Q8IVV7	Q86X55	0.0024780835956335
Q8N1S5	O00193	0.0024780835956335
P23468	O00193	0.0024780835956335
P35659	P39060	0.0024780835956335
Q15819	P36896	0.0024780835956335
Q8TDB4	O00267	0.0024780835956335
Q15819	P98153	0.0024780835956335
Q9Y4A5	O00193	0.0024780835956335
Q15819	Q96S52	0.0024780835956335
P11387	Q9H9Y6	0.0024780835956335
Q8ND24	Q9Y6D5	0.0024780835956335
Q9HCU5	Q5T447	0.0024780835956335
Q9Y5Y0	Q7Z6Z7	0.0024780835956335
Q9BVJ6	O60245	0.0024780835956335
P20839	P82932	0.0024780835956335
O15145	O60343	0.0024780835956335
O00469	P42025	0.0024780835956335
Q8N2S1	O00193	0.0024780835956335
O75369	O75718	0.0024780835956335
Q6UXM1	Q9BVJ6	0.0024780835956335
Q9Y5Q8	P07311	0.0024780835956335
Q9NVF7	O00193	0.0024780835956335
P55061	Q9BVJ6	0.0024780835956335
P46976	O15127	0.0024780835956335
P06213	Q8N9N8	0.0024780835956335
Q99523	P42025	0.0024780835956335
O14654	P07311	0.0024780835956335
Q8WXG6	Q92890	0.0024780835956335
Q9Y3A6	O94966	0.0024780835956335
Q14849	O75695	0.0024780835956335
Q6P4I2	P42167	0.0024780835956335
P49755	Q12789	0.0024780835956335
Q9H9Y6	O15143	0.0024780835956335
Q6P1A2	Q00059	0.0024780835956335
O14908	Q9UM13	0.0024780835956335
Q9Y625	Q92621	0.0024780835956335
Q8NEZ5	Q9Y6K0	0.0024780835956335
Q13576	Q14197	0.0024780835956335
A6NFN3	P27544	0.0024780835956335
Q9Y2P8	Q96C86	0.0024780835956335
P68400	P27544	0.0024780835956335
P16260	Q96RP9	0.0024780835956335
Q2TAY7	Q8WVV5	0.0024780835956335
Q9Y4L1	Q9H4P4	0.0024780835956335
Q9H992	Q9UKX7	0.0024780835956335
Q99523	P61163	0.0024780835956335
Q15819	Q92729	0.0024780835956335
Q86X55	P82970	0.0024780835956335
O14908	P21802	0.0024780835956335
Q9NXV2	O00193	0.0024780835956335
Q9UBQ0	Q9UDR5	0.0024780835956335
O94788	O15143	0.0024780835956335
Q9NQV6	P27544	0.0024780835956335
Q13438	Q7L5N1	0.0024780835956335
O75319	P14625	0.0024780835956335
O75882	O60343	0.0024780835956335
Q5SW79	Q99805	0.0024780835956335
Q8TB96	Q13838	0.0024780835956335
Q9Y2Q5	Q9Y6D5	0.0024780835956335
Q9BZZ5	Q9UHW9	0.0024780835956335
O76031	Q9BVT8	0.0024780835956335
P46379	P30260	0.0024780835956335
Q86VP1	P54577	0.0024780835956335
P51572	Q96JG8	0.0024780835956335
Q13438	Q99797	0.0024780835956335
Q9Y6D5	O00505	0.0024780835956335
Q14202	Q9UHA4	0.0024780835956335
P27544	Q9NXR1	0.0024780835956335
Q13112	Q96SB3	0.0024780835956335
O14908	Q9C0E8	0.0024780835956335
O75781	O75494	0.0024780835956335
P51688	P51572	0.0024780835956335
O00629	O15127	0.0024780835956335
Q9NPD3	Q92729	0.0024780835956335
Q9H871	P51572	0.0024780835956335
Q8WVV5	P22061	0.0024780835956335
Q6PGQ7	P35659	0.0024780835956335
P42704	Q96SY0	0.0024780835956335
Q08945	P27544	0.0024780835956335
Q15819	O75787	0.0024780835956335
Q92729	P27361	0.0024780835956335
O00161	Q14849	0.0024780835956335
Q9UK73	O43347	0.0024780835956335
Q9Y295	O95754	0.0024780835956335
O00566	P42765	0.0024780835956335
O75882	O00267	0.0024780835956335
Q8WY54	O00193	0.0024780835956335
Q15773	P52849	0.0024780835956335
P81408	Q14671	0.0024780835956335
Q6P1J9	P61158	0.0024780835956335
O00124	P53992	0.0024780835956335
Q9UDR5	Q6YP21	0.0024780835956335
Q9Y5Q8	Q9BT09	0.0024780835956335
P10114	P27544	0.0024780835956335
O15127	O43290	0.0024780835956335
Q15034	P13995	0.0024780835956335
P55854	P61513	0.0024780835956335
O14980	Q01831	0.0024780835956335
O60343	O94813	0.0024780835956335
O43765	Q86T24	0.0024780835956335
P34932	Q9NZW5	0.0024780835956335
Q96J42	O00193	0.0024780835956335
Q9Y5Z4	Q86T24	0.0024780835956335
Q96QA5	O95486	0.0024780835956335
Q00059	O60637	0.0024780835956335
Q5TDH0	O75787	0.0024780835956335
P16260	O75694	0.0024780835956335
Q4J6C6	Q15170	0.0024780835956335
P27544	Q6IQ21	0.0024780835956335
Q92820	P42025	0.0024780835956335
Q9BSH4	Q92624	0.0024780835956335
O14908	P40337	0.0024780835956335
Q8TB96	O95486	0.0024780835956335
P55327	P27544	0.0024780835956335
Q92526	P36551	0.0024780835956335
P29372	Q14554	0.0024780835956335
Q8NEZ5	O43504	0.0024780835956335
P81408	Q96CN7	0.0024780835956335
Q5T653	Q13576	0.0024780835956335
P83916	Q15842	0.0024780835956335
Q14849	Q9H3K6	0.0024780835956335
P29992	Q9Y6D5	0.0024780835956335
Q8N122	O00193	0.0024780835956335
Q9UJK0	O00193	0.0024780835956335
Q7L0J3	Q15170	0.0024780835956335
Q92626	O00193	0.0024780835956335
Q8TDB4	P20839	0.0024780835956335
P46379	O95707	0.0024780835956335
Q9NP58	O15355	0.0024780835956335
O00193	Q9NRU3	0.0024780835956335
P27544	P46199	0.0024780835956335
O75695	Q86T24	0.0024780835956335
Q9NWQ8	Q9Y5Y2	0.0024780835956335
Q9UHA4	O15357	0.0024780835956335
P09493	Q9BRQ6	0.0024780835956335
Q13868	P30405	0.0024780835956335
Q86VP1	P35659	0.0024780835956335
Q9BSJ2	P40925	0.0024780835956335
P50990	P07311	0.0024780835956335
P06213	Q9HBG6	0.0024780835956335
Q15819	Q9H5H4	0.0024780835956335
O75494	O00754	0.0024780835956335
P81408	Q6YP21	0.0024780835956335
Q9UM54	Q8WVV5	0.0024780835956335
O00161	Q9Y4B6	0.0024780835956335
O14908	Q9UPT5	0.0024780835956335
Q9UKX7	Q8TB96	0.0024780835956335
Q13526	Q9Y5Y2	0.0024780835956335
Q6P1J9	P24468	0.0024780835956335
Q9BQT9	O00267	0.0024780835956335
P21796	Q12816	0.0024780835956335
F2Z333	Q7Z6Z7	0.0024780835956335
P04792	Q5TC12	0.0024780835956335
Q9BSH4	Q8WVV5	0.0024780835956335
Q7KZ85	Q8TDB4	0.0024780835956335
Q9Y4D1	O75718	0.0024780835956335
O00267	Q92729	0.0024780835956335
O14908	Q8N2G8	0.0024780835956335
O94901	O43504	0.0024780835956335
Q9Y6A5	P30405	0.0024780835956335
Q15819	Q92538	0.0024780835956335
P62805	Q8WXG9	0.0024780835956335
Q92624	P35998	0.0024780835956335
Q99523	Q86T24	0.0024780835956335
P0CG38	Q9Y5Y2	0.0024780835956335
Q15906	P35609	0.0024780835956335
O14980	Q8IYQ7	0.0024780835956335
Q13438	Q6PD62	0.0024780835956335
O14561	P81408	0.0024780835956335
P49406	Q15170	0.0024780835956335
Q6ZXV5	O76031	0.0024780835956335
O14530	Q9BUB7	0.0024780835956335
Q9NYQ6	P61513	0.0024780835956335
P10114	P49755	0.0024780835956335
Q9Y2X7	P30405	0.0024780835956335
Q9NYR9	O00193	0.0024780835956335
P83916	P98153	0.0024780835956335
Q16595	Q9Y6A5	0.0024780835956335
O95478	Q9HCU4	0.0024780835956335
P10589	O43290	0.0024780835956335
Q86V81	Q6DKK2	0.0024780835956335
Q8TDB4	P51572	0.0024780835956335
Q96I51	Q07065	0.0024780835956335
P27361	Q9UDR5	0.0024780835956335
Q13576	Q8IY95	0.0024780835956335
Q92841	Q6ZT21	0.0024780835956335
Q9H773	O95486	0.0024780835956335
Q6W2J9	P22307	0.0024780835956335
Q6P1J9	Q8IYS2	0.0024780835956335
P26599	Q6NT16	0.0024780835956335
P52209	Q8N8L6	0.0024780835956335
Q9Y5J7	P62333	0.0024780835956335
Q8NAF0	P14625	0.0024780835956335
P27361	Q6Y1H2	0.0024780835956335
Q9H871	P36896	0.0024780835956335
O43301	O75368	0.0024780835956335
Q8TCT6	P22307	0.0024780835956335
P09936	Q9P2K6	0.0024780835956335
P05067	Q8NBT2	0.0024780835956335
P51784	Q9HD23	0.0024780835956335
Q01081	Q24JP5	0.0024780835956335
Q9Y561	O75880	0.0024780835956335
Q8IXI2	Q9BY42	0.0024780835956335
Q9UNX3	Q8IWZ6	0.0024780835956335
Q9NX14	Q16762	0.0024780835956335
Q9BWH6	A6NDG6	0.0024780835956335
Q9H2J7	Q9NW64	0.0024780835956335
Q9Y3L5	Q96GC5	0.0024780835956335
Q9NUJ3	Q9UKY7	0.0024780835956335
P49815	Q9Y547	0.0024780835956335
Q9H9S3	Q7L9L4	0.0024780835956335
Q5BKT4	Q96EE3	0.0024780835956335
Q13112	Q9H5Q4	0.0024780835956335
P51784	Q96H22	0.0024780835956335
O95905	Q13724	0.0024780835956335
Q8IYS2	Q8NCN5	0.0024780835956335
Q8WY54	Q9UHA4	0.0024780835956335
Q9HBG6	Q13444	0.0024780835956335
Q9H9G7	Q7Z7H5	0.0024780835956335
3494	O95163	0.0024780835956335
P22307	Q9NW81	0.0024780835956335
Q99523	Q9UBW8	0.0024780835956335
Q9Y320	O00505	0.0024780835956335
Q8IZT6	Q5H8A4	0.0024780835956335
Q9UBQ0	O94813	0.0024780835956335
O00116	O95777	0.0024780835956335
Q15691	Q8IWV7	0.0024780835956335
P54819	Q9UG01	0.0024780835956335
O95772	Q9NX20	0.0024780835956335
Q9NRL3	P02786	0.0024780835956335
Q9Y2Q5	Q5T160	0.0024780835956335
P36897	O95777	0.0024780835956335
Q58WW2	Q52LJ0	0.0024780835956335
Q9NRL3	Q8IWF2	0.0024780835956335
Q9NU22	Q96HY6	0.0024780835956335
Q6ZXV5	Q86U28	0.0024780835956335
Q13526	Q9BWH6	0.0024780835956335
Q9Y5J7	Q96T17	0.0024780835956335
Q86U28	Q96S66	0.0024780835956335
Q9UHR5	Q9BRN9	0.0024780835956335
80086	Q9NRL3	0.0024780835956335
Q9Y3C6	Q9Y4B6	0.0024780835956335
Q96F45	Q9BRK5	0.0024780835956335
Q66K74	Q99523	0.0024780835956335
Q96JJ7	Q9UBQ0	0.0024780835956335
Q9P2C4	P19474	0.0024780835956335
Q9H9G7	84919	0.0024780835956335
Q9ULJ8	P14625	0.0024780835956335
Q9Y3D3	Q9H4B7	0.0024780835956335
O75880	Q8IWZ6	0.0024780835956335
Q8IWV8	P53701	0.0024780835956335
Q9BSH4	Q8NCW6	0.0024780835956335
O00161	Q9HBG6	0.0024780835956335
Q93063	Q9BX40	0.0024780835956335
P62072	O15405	0.0024780835956335
Q86X52	Q9H9G7	0.0024780835956335
Q13112	Q6P4Q7	0.0024780835956335
Q9H7C9	P61244	0.0024780835956335
Q6IBS0	Q5KU26	0.0024780835956335
Q7LGA3	Q9HBG6	0.0024780835956335
Q96EN8	Q9P003	0.0024780835956335
Q8TDB4	O43617	0.0024780835956335
Q9P2C4	P50502	0.0024780835956335
Q06265	Q06481	0.0024780835956335
P00403	Q9NQ48	0.0024780835956335
Q9BSH4	Q9H4H8	0.0024780835956335
Q6P5R6	Q9H1E5	0.0024780835956335
P30837	Q9H1A4	0.0024780835956335
P55327	Q6NSI4	0.0024780835956335
P08069	Q13033	0.0024780835956335
Q9Y383	Q9H1B5	0.0024780835956335
Q15034	Q5VW38	0.0024780835956335
Q8N8A6	P49257	0.0024780835956335
Q9HBG6	P63165	0.0024780835956335
Q86TI2	P51805	0.0024780835956335
Q92769	Q6UXM1	0.0024780835956335
P18669	P06756	0.0024780835956335
P46783	Q9UKY4	0.0024780835956335
P62699	Q9H7C9	0.0024780835956335
Q8TCX1	P60520	0.0024780835956335
P35611	Q15165	0.0024780835956335
Q8NBS9	Q8N8L6	0.0024780835956335
Q7Z4Q2	O15131	0.0024780835956335
Q9Y394	O60783	0.0024780835956335
Q9UJW0	Q9H0X4	0.0024780835956335
Q96L15	Q96CX2	0.0024780835956335
Q9BSH4	P49815	0.0024780835956335
Q6P1J9	Q8WUY1	0.0024780835956335
Q9BSH4	Q6P4I2	0.0024780835956335
Q9H1B5	Q9H9Y6	0.0024780835956335
Q9BT73	Q9UBB6	0.0024780835956335
Q9BSH4	Q8IWT6	0.0024780835956335
Q8N0U8	Q9UBL3	0.0024780835956335
Q9NXK8	Q9GZN8	0.0024780835956335
Q9NYB0	Q8IUC8	0.0024780835956335
Q9NXK8	Q8N9N8	0.0024780835956335
O60613	Q9NRL3	0.0024780835956335
P08708	Q9HA92	0.0024780835956335
P43007	Q96CX2	0.0024780835956335
Q9Y4L5	O60291	0.0024780835956335
Q9Y5K5	Q99570	0.0024780835956335
Q9UBQ0	Q14498	0.0024780835956335
Q9NWT1	Q9P0U3	0.0024780835956335
P54725	3494	0.0024780835956335
Q9H7C9	P27361	0.0024780835956335
Q09328	Q9UL18	0.0024780835956335
Q9H9G7	Q9UHW9	0.0024780835956335
Q8NAF0	Q9H3K6	0.0024780835956335
Q96BR5	Q9UHY1	0.0024780835956335
Q13257	Q9UHR6	0.0024780835956335
Q969V5	O15160	0.0024780835956335
Q6P1J9	P36896	0.0024780835956335
O00161	Q9BZE9	0.0024780835956335
Q9BZG8	Q86XP3	0.0024780835956335
Q9Y5J7	Q92552	0.0024780835956335
Q9UQN3	Q9NYY8	0.0024780835956335
Q13724	Q9UJX4	0.0024780835956335
Q6P161	O43819	0.0024780835956335
Q96S66	Q15818	0.0024780835956335
Q8N8S7	Q9BRK5	0.0024780835956335
O43379	Q96GQ5	0.0024780835956335
O15027	Q96K12	0.0024780835956335
Q15819	Q8WUY1	0.0024780835956335
Q9P2K5	Q15819	0.0024780835956335
Q9NPH2	P31151	0.0024780835956335
Q9H9Y6	Q9NX20	0.0024780835956335
Q96F45	Q8WWC4	0.0024780835956335
Q6UXM1	P53396	0.0024780835956335
Q9H1A4	Q9BRK5	0.0024780835956335
Q96EE3	Q9NW81	0.0024780835956335
Q96EC8	P22307	0.0024780835956335
O75153	Q9H6E4	0.0024780835956335
Q9Y5J7	Q8WUA4	0.0024780835956335
O75937	Q9BYC8	0.0024780835956335
Q8IYK4	O75937	0.0024780835956335
P17677	Q15532	0.0024780835956335
Q96AE7	Q9Y4I1	0.0024780835956335
P27361	Q96TC7	0.0024780835956335
P46976	Q96A26	0.0024780835956335
Q9NQH7	O14981	0.0024780835956335
Q86U28	Q9NUM4	0.0024780835956335
Q9NQT4	Q9NYY8	0.0024780835956335
Q9P0J0	Q96I51	0.0024780835956335
Q9UBQ0	Q86TM6	0.0024780835956335
Q96CX2	Q6UX07	0.0024780835956335
O95232	Q969U7	0.0024780835956335
O43149	Q01814	0.0024780835956335
Q9UJV9	P57071	0.0024780835956335
Q969M3	Q9NQ48	0.0024780835956335
Q96S66	Q9GZT4	0.0024780835956335
Q9H0D6	Q8IWV8	0.0024780835956335
Q8ND24	Q9UII2	0.0024780835956335
Q13765	Q6IQ21	0.0024780835956335
Q9BSJ5	Q9Y696	0.0024780835956335
Q96BP2	Q14332	0.0024780835956335
Q6ZRP7	Q8WUA2	0.0024780835956335
O43583	Q8N490	0.0024780835956335
Q9Y520	O94782	0.0024780835956335
Q6GPH6	Q05519	0.0024780835956335
Q07954	Q9BWH6	0.0024780835956335
Q9H0W5	Q5T447	0.0024780835956335
Q9BY43	P51784	0.0024780835956335
Q14703	Q9HBG6	0.0024780835956335
Q9BWS9	Q5TC12	0.0024780835956335
Q9NVW2	P60510	0.0024780835956335
Q9NYJ1	P62280	0.0024780835956335
P26038	Q7L0J3	0.0024780835956335
Q9NRL3	Q9BZQ6	0.0024780835956335
Q9UHY1	P63000	0.0024780835956335
Q9H4A3	Q9BRK5	0.0024780835956335
Q15020	P60520	0.0024780835956335
P35611	Q9NXW2	0.0024780835956335
Q9Y520	P15586	0.0024780835956335
Q8WU67	O95429	0.0024780835956335
Q07954	Q8WY54	0.0024780835956335
Q8N5G2	Q8NCN5	0.0024780835956335
Q8NBN3	O15160	0.0024780835956335
Q9P2R3	P22413	0.0024780835956335
Q9Y5J7	O00267	0.0024780835956335
Q96E35	P08574	0.0024780835956335
P52849	Q5H9R7	0.0024780835956335
Q6P087	O75695	0.0024780835956335
Q9BSH4	Q92626	0.0024780835956335
P36897	Q9HBG6	0.0024780835956335
Q75T13	Q6P1J9	0.0024780835956335
Q6AZZ1	Q99523	0.0024780835956335
Q9UHA4	Q9BYD6	0.0024780835956335
Q7Z4R8	Q8IZT6	0.0024780835956335
Q8IWV8	O75828	0.0024780835956335
Q9H2J7	Q9H9Y6	0.0024780835956335
P62072	O15381	0.0024780835956335
P62072	O76094	0.0024780835956335
P62072	Q9UHB9	0.0024780835956335
Q13404	Q8WUY1	0.0024780835956335
Q96MX6	O00754	0.0024780835956335
Q7Z417	Q9BXB1	0.0024780835956335
Q86UA1	Q9BXB1	0.0024780835956335
Q6P4I2	Q9Y6I9	0.0024780835956335
Q9Y520	Q9NWK9	0.0024780835956335
Q9NPH2	Q7Z4Q2	0.0024780835956335
Q96FJ2	Q70HW3	0.0024780835956335
Q9BTN0	Q9P2J5	0.0024780835956335
Q96FZ7	Q8WVX9	0.0024780835956335
P55209	Q8NCW6	0.0024780835956335
Q15388	O43379	0.0024780835956335
Q9H2J7	O60343	0.0024780835956335
Q16763	Q9Y5V3	0.0024780835956335
Q66LE6	Q14964	0.0024780835956335
O43464	P43007	0.0024780835956335
Q9H871	O95486	0.0024780835956335
P29372	Q96E52	0.0024780835956335
P0DPH7	Q9BSH4	0.0024780835956335
Q8IWV8	Q9HAN9	0.0024780835956335
P06396	A2VDJ0	0.0024780835956335
Q9ULP9	Q8N490	0.0024780835956335
Q96F07	P28838	0.0024780835956335
Q15034	Q6P1J9	0.0024780835956335
O95757	P98198	0.0024780835956335
Q96C86	P53992	0.0024780835956335
O94985	Q9P2I0	0.0024780835956335
Q96F86	Q9P2E5	0.0024780835956335
Q96S06	Q9BWH6	0.0024780835956335
Q9H871	Q96J84	0.0024780835956335
Q9Y5Y0	Q2TAY7	0.0024780835956335
Q6P1J9	Q8WTV0	0.0024780835956335
Q15819	P82930	0.0024780835956335
Q9BXS6	Q9BVK6	0.0024780835956335
Q9NWS8	Q13557	0.0024780835956335
P14314	P46199	0.0024780835956335
Q6L8Q7	Q14151	0.0024780835956335
Q9NPH2	Q8WVP7	0.0024780835956335
Q86XS8	P60520	0.0024780835956335
Q96CX2	Q9HBR0	0.0024780835956335
Q8IUF8	Q9NX63	0.0024780835956335
O00170	Q8IY95	0.0024780835956335
Q9GZN8	Q6PGP7	0.0024780835956335
Q9Y5J7	O94829	0.0024780835956335
Q96EN8	Q86UA1	0.0024780835956335
Q9Y2Q5	A4D1U4	0.0024780835956335
Q9HCN4	Q5TC12	0.0024780835956335
P36896	O15160	0.0024780835956335
O14561	O43379	0.0024780835956335
Q5SNT2	Q92769	0.0024780835956335
Q9Y296	Q9BRX2	0.0024780835956335
Q8NBK3	Q96CT7	0.0024780835956335
Q99460	Q58WW2	0.0024780835956335
Q9H300	P09936	0.0024780835956335
Q8TB37	Q96SN8	0.0024780835956335
O00231	Q6NUQ4	0.0024780835956335
O94985	23392	0.0024780835956335
Q8NFH4	Q15121	0.0024780835956335
Q4VCS5	Q15532	0.0024780835956335
P07947	O43149	0.0024780835956335
P17096	Q8WU67	0.0024780835956335
Q9Y5K5	Q96AQ6	0.0024780835956335
Q8N7H5	O95864	0.0024780835956335
Q9BYC9	P51970	0.0024780835956335
Q9H9S5	Q6IAA8	0.0024780835956335
Q13685	Q9H845	0.0024780835956335
Q9Y2R0	Q5VW32	0.0024780835956335
Q6ZN17	Q6R327	0.0024780835956335
P58340	P62072	0.0024780835956335
Q8IY81	Q9HCU4	0.0024780835956335
P29992	Q8IYK4	0.0024780835956335
Q9C0E2	Q9Y2J2	0.0024780835956335
Q5VU97	Q9Y4I1	0.0024780835956335
P11172	Q9NRL3	0.0024780835956335
Q6R327	Q5H8A4	0.0024780835956335
Q8IZ07	Q9H7H0	0.0024780835956335
Q8WUH6	Q92628	0.0024780835956335
P30825	Q9UJX4	0.0024780835956335
Q4J6C6	Q96CS3	0.0024780835956335
P05067	P61960	0.0024780835956335
P52888	Q9NRL3	0.0024780835956335
Q9Y320	P19474	0.0024780835956335
Q9BYD1	Q9BWH6	0.0024780835956335
Q8TB37	Q9NRL3	0.0024780835956335
Q6V0I7	Q9BU76	0.0024780835956335
Q9H9G7	Q9NW81	0.0024780835956335
Q13112	Q68CQ7	0.0024780835956335
Q9NZW5	Q9Y679	0.0024780835956335
Q86X52	P38432	0.0024780835956335
Q8NC54	Q9Y617	0.0024780835956335
Q8NEZ5	Q8N490	0.0024780835956335
O94985	Q9H9Y6	0.0024780835956335
Q9BUB7	Q9NXR7	0.0024780835956335
Q9Y3A6	Q9H582	0.0024780835956335
Q9UBL3	Q9H7C9	0.0024780835956335
P63098	Q6IAA8	0.0024780835956335
O60828	P11117	0.0024780835956335
O14530	O75695	0.0024780835956335
A8MV81	Q9H9G7	0.0024780835956335
Q9BYC9	Q6YP21	0.0024780835956335
Q9P003	Q9NQ48	0.0024780835956335
Q96L15	Q15819	0.0024780835956335
Q9H2J4	Q86U28	0.0024780835956335
Q9Y5J7	A6NED2	0.0024780835956335
O95817	Q9NZW5	0.0024780835956335
Q9H9G7	Q8TDW4	0.0024780835956335
P28482	Q9NWM8	0.0024780835956335
Q9C0C4	Q99417	0.0024780835956335
P06737	A2VDJ0	0.0024780835956335
Q9Y5J7	Q9NXR1	0.0024780835956335
Q9C0C4	Q9C0B7	0.0024780835956335
Q8NEW0	Q9HBG6	0.0024780835956335
Q9ULJ8	P50502	0.0024780835956335
P48444	Q9BW61	0.0024780835956335
Q9Y520	O94766	0.0024780835956335
Q13838	Q96TC7	0.0024780835956335
Q5VV42	Q9Y4B6	0.0024780835956335
Q96ES6	P60520	0.0024780835956335
P55081	Q6NT16	0.0024780835956335
Q14CZ7	O60783	0.0024780835956335
P16615	P02792	0.0024780835956335
Q8IVV7	Q9BRR6	0.0024780835956335
P29372	Q06481	0.0024780835956335
Q5VSL9	Q8WWC4	0.0024780835956335
Q4G148	Q9Y520	0.0024780835956335
Q9H0D6	P15260	0.0024780835956335
Q9UBU6	Q6P1J9	0.0024780835956335
P00750	P19338	0.0024780835956335
Q9UBQ0	Q14257	0.0024780835956335
Q9BZE1	Q7Z3C6	0.0024780835956335
P60660	Q9UHR6	0.0024780835956335
Q9NQT4	Q8N8R3	0.0024780835956335
Q15532	Q8NBX0	0.0024780835956335
Q9Y467	Q6P4Q7	0.0024780835956335
O60291	P14373	0.0024780835956335
Q86U28	P18031	0.0024780835956335
Q5SNT2	Q86U28	0.0024780835956335
Q5TC12	Q9Y3C1	0.0024780835956335
Q9BSH4	Q8NB46	0.0024780835956335
Q8NBA8	Q8IWZ3	0.0024780835956335
Q6GPH6	Q9NY47	0.0024780835956335
Q8IUS5	Q15018	0.0024780835956335
Q5HYK3	Q70UQ0	0.0024780835956335
P17096	Q6UXM1	0.0024780835956335
Q9Y282	Q52LJ0	0.0024780835956335
Q96HI0	P60520	0.0024780835956335
Q8IUC8	Q9Y520	0.0024780835956335
Q8WUH6	Q9BRX5	0.0024780835956335
Q5VU97	A6NIH7	0.0024780835956335
Q6P1J9	Q5RI15	0.0024780835956335
O60613	Q9UJX4	0.0024780835956335
Q9BSH4	P08962	0.0024780835956335
Q9BSH4	Q9UHD2	0.0024780835956335
O15382	Q9ULX6	0.0024780835956335
Q92569	Q5TC12	0.0024780835956335
Q9NPH2	Q9BVT8	0.0024780835956335
Q8TCJ2	Q9HBG6	0.0024780835956335
Q13112	Q9H9S3	0.0024780835956335
Q9ULG6	Q9NX20	0.0024780835956335
Q9Y520	P43251	0.0024780835956335
P34059	Q96ME7	0.0024780835956335
P51587	Q6P1L8	0.0024780835956335
O43678	P55061	0.0024780835956335
Q86XS8	Q9GZS3	0.0024780835956335
Q9Y295	Q9NRU3	0.0024780835956335
Q15477	P05089	0.0024780835956335
P10114	Q10472	0.0024780835956335
P33991	Q8IZ52	0.0024780835956335
Q9Y5J7	84311	0.0024780835956335
Q86UA1	Q8IW92	0.0024780835956335
Q01081	Q6GPH6	0.0024780835956335
Q9BVS5	P22307	0.0024780835956335
Q9NUJ3	Q9UMS4	0.0024780835956335
Q8IWV8	Q9NQT4	0.0024780835956335
Q96HY6	Q96NB2	0.0024780835956335
Q9NP64	Q15532	0.0024780835956335
Q9Y5J7	Q12846	0.0024780835956335
O43815	Q9UMX5	0.0024780835956335
P34059	Q86V97	0.0024780835956335
Q9UGY1	Q96RG2	0.0024780835956335
Q8NBT2	Q02487	0.0024780835956335
Q9BSH4	Q9HDC5	0.0024780835956335
Q9BQC6	P53992	0.0024780835956335
Q9HAV0	Q6IQ21	0.0024780835956335
Q13332	Q9Y3I0	0.0024780835956335
Q96BP2	Q05193	0.0024780835956335
Q15819	Q68CQ7	0.0024780835956335
Q9P0U3	P17026	0.0024780835956335
O43617	O75489	0.0024780835956335
Q9BRT8	Q9NV92	0.0024780835956335
Q9NVI1	Q8IUF8	0.0024780835956335
Q96CX2	Q6UW78	0.0024780835956335
O00232	Q58WW2	0.0024780835956335
O95757	Q9NRL3	0.0024780835956335
Q14BN4	Q9UMX0	0.0024780835956335
Q7KZ85	Q9Y2S7	0.0024780835956335
Q8WUY8	P19474	0.0024780835956335
Q9H1A3	Q9HBG6	0.0024780835956335
Q08945	Q9NPL8	0.0024780835956335
Q5TDH0	Q9NXW2	0.0024780835956335
Q5QP82	O95619	0.0024780835956335
84311	Q9UQN3	0.0024780835956335
P62249	Q9NPF0	0.0024780835956335
Q9NPH2	Q86U38	0.0024780835956335
Q9H2H9	Q9NRL3	0.0024780835956335
Q9UBQ0	Q86V97	0.0024780835956335
Q9BXW7	O60551	0.0024780835956335
Q96N66	Q96EE3	0.0024780835956335
Q9BSH4	O14523	0.0024780835956335
Q6UX07	Q13564	0.0024780835956335
Q15532	Q9P253	0.0024780835956335
Q9UJK0	Q9BRK5	0.0024780835956335
Q9C0C4	A0AVF1	0.0024780835956335
Q9NYU1	P14373	0.0024780835956335
Q9NYJ1	Q9UPN7	0.0024780835956335
P00403	Q5SVZ6	0.0024780835956335
Q9HBE1	Q92621	0.0024780835956335
Q9UHY1	O75695	0.0024780835956335
Q3SY69	Q9NRL3	0.0024780835956335
P51587	Q9H2J7	0.0024780835956335
P27694	Q6ZRP7	0.0024780835956335
Q9UHY1	O14672	0.0024780835956335
Q86WX3	Q5VSL9	0.0024780835956335
Q9NRU3	Q15233	0.0024780835956335
Q9UHY1	Q9BXS4	0.0024780835956335
Q15819	Q9HC21	0.0024780835956335
Q96E35	Q7L5D6	0.0024780835956335
Q96CX2	Q8IUH4	0.0024780835956335
P50502	O43149	0.0024780835956335
Q9NVI7	Q96I51	0.0024780835956335
Q9UBQ0	Q96MM7	0.0024780835956335
Q15819	P54802	0.0024780835956335
Q9NUQ7	Q96I51	0.0024780835956335
P21796	Q9HBG6	0.0024780835956335
Q9UJK0	Q9H4I3	0.0024780835956335
O14602	Q9BTX1	0.0024780835956335
O60613	Q9UFG5	0.0024780835956335
P09493	Q96SY0	0.0024780835956335
Q9Y4A5	P12814	0.0024780835956335
P17096	Q9UK73	0.0024780835956335
P46783	Q9Y6D5	0.0024780835956335
O15350	Q96AY3	0.0024780835956335
O60341	Q9BX68	0.0024780835956335
Q06265	O75347	0.0024780835956335
O60341	Q9H0V9	0.0024780835956335
O60341	Q10469	0.0024780835956335
Q9UK99	Q16864	0.0024780835956335
P30154	P63220	0.0024780835956335
O75616	Q15121	0.0024780835956335
Q9NQC3	O94813	0.0024780835956335
Q8NEZ5	Q9P032	0.0024780835956335
P33947	Q13617	0.0024780835956335
P33947	Q8NHY2	0.0024780835956335
Q86YD1	Q14671	0.0024780835956335
O00161	Q9HCG8	0.0024780835956335
Q06265	Q92791	0.0024780835956335
Q8NC51	Q9UBG0	0.0024780835956335
O00267	P98173	0.0024780835956335
Q63ZY3	P46199	0.0024780835956335
O75526	P13473	0.0024780835956335
Q9UHA4	Q9NTI5	0.0024780835956335
Q96EE3	Q9BQE5	0.0024780835956335
Q92791	Q96RQ3	0.0024780835956335
Q9NQT4	F5GYL9	0.0024780835956335
Q9UK99	Q96HY6	0.0024780835956335
Q9Y297	Q6UB35	0.0024780835956335
Q96F46	O75147	0.0024780835956335
Q9Y4L5	O75695	0.0024780835956335
Q9Y4L5	P29122	0.0024780835956335
O60341	Q9H7H0	0.0024780835956335
Q9NQT4	Q9Y6A1	0.0024780835956335
Q86YQ8	Q8N8L6	0.0024780835956335
P46976	Q8N201	0.0024780835956335
Q8NEZ5	Q99519	0.0024780835956335
Q8NEZ5	P13637	0.0024780835956335
Q9UBU6	O60341	0.0024780835956335
O60341	P11310	0.0024780835956335
Q13445	Q9H9Y6	0.0024780835956335
Q9UN37	Q15906	0.0024780835956335
Q9UN37	P48553	0.0024780835956335
Q92905	P33527	0.0024780835956335
Q06265	Q9ULG6	0.0024780835956335
O43909	O15504	0.0024780835956335
Q06265	Q32P28	0.0024780835956335
Q13395	Q96AY3	0.0024780835956335
Q6IA86	Q9Y6A1	0.0024780835956335
Q96CX2	Q9Y6A1	0.0024780835956335
Q9UEG4	O75695	0.0024780835956335
Q07812	Q9NYK5	0.0024780835956335
P49406	P06400	0.0024780835956335
Q9BSJ8	O15350	0.0024780835956335
O75147	Q96AY3	0.0024780835956335
P82930	Q8TEY7	0.0024780835956335
Q9H2W6	O43379	0.0024780835956335
P10398	Q8NEZ5	0.0024780835956335
Q15532	Q9Y6A1	0.0024780835956335
Q8NEZ5	P29122	0.0024780835956335
Q7L099	Q8NBI6	0.0024780835956335
Q9BXS6	Q9Y2W6	0.0024780835956335
O43464	Q9Y6C9	0.0024780835956335
O14802	Q9BVG9	0.0024780835956335
Q9H3K2	Q9NX20	0.0024780835956335
Q9NPF5	P35609	0.0024780835956335
P33947	P29144	0.0024780835956335
O43505	P49841	0.0024780835956335
Q13888	O43505	0.0024780835956335
O75592	P19474	0.0024780835956335
Q9UN37	Q9NYZ3	0.0024780835956335
Q9HCM4	O75439	0.0024780835956335
Q6P1J9	Q96G97	0.0024780835956335
Q9UK61	P27361	0.0024780835956335
Q8NEZ5	O95071	0.0024780835956335
Q9H2W6	O00754	0.0024780835956335
O60341	Q9ULG6	0.0024780835956335
Q10570	Q9Y6A1	0.0024780835956335
P15104	Q9ULT8	0.0024780835956335
Q8N5D0	Q52LJ0	0.0024780835956335
O60684	O95182	0.0024780835956335
Q96BR5	Q96B26	0.0024780835956335
O75354	Q8IVD9	0.0024780835956335
P10619	O60341	0.0024780835956335
Q06265	Q5MNZ6	0.0024780835956335
Q96DZ1	Q6PD62	0.0024780835956335
P54725	Q86TI2	0.0024780835956335
Q06265	Q16585	0.0024780835956335
Q9UEG4	P22307	0.0024780835956335
Q8NEZ5	Q8IZL8	0.0024780835956335
Q8NEZ5	Q9UJ14	0.0024780835956335
Q8NEZ5	Q8IZ69	0.0024780835956335
Q8NEZ5	P62888	0.0024780835956335
Q9Y2W6	Q15170	0.0024780835956335
Q8IZV5	Q96B26	0.0024780835956335
Q9NQT4	Q16585	0.0024780835956335
P23284	266971	0.0024780835956335
Q9BSH4	Q8IWI9	0.0024780835956335
Q6P4I2	Q96G97	0.0024780835956335
Q8IW35	Q96G97	0.0024780835956335
Q96G97	Q9H9Y6	0.0024780835956335
Q9UIW2	266971	0.0024780835956335
Q9NPD3	A5A3E0	0.0024780835956335
Q8NBN3	Q9UPQ0	0.0024780835956335
Q9BXS4	O95602	0.0024780835956335
Q4G148	Q96B26	0.0024780835956335
O95602	Q6PK18	0.0024780835956335
Q9Y5J7	P09001	0.0024780835956335
Q9P2J3	Q9UJA3	0.0024780835956335
Q9ULG6	P48739	0.0024780835956335
Q9Y2Q5	Q9Y6A1	0.0024780835956335
P48739	Q96SY0	0.0024780835956335
P52815	O94991	0.0024780835956335
P30154	Q9BQT9	0.0024780835956335
Q76I76	O95602	0.0024780835956335
Q96B26	Q6ZRP7	0.0024780835956335
O75147	P09211	0.0024780835956335
O43504	O60343	0.0024780835956335
Q7Z417	Q9BQE5	0.0024780835956335
Q9NR31	P30154	0.0024780835956335
O75147	P31939	0.0024780835956335
P10619	Q8N5G2	0.0024780835956335
F5GYL9	P35241	0.0024780835956335
Q86TI2	Q9UNZ2	0.0024780835956335
O75312	Q9H3G5	0.0024780835956335
Q9UBI6	P11217	0.0024780835956335
Q15170	Q6ZNB6	0.0024780835956335
Q96F46	P19404	0.0024780835956335
P28482	Q9ULG6	0.0024780835956335
Q9H2H8	A6NED2	0.0024780835956335
P29372	Q9NZJ7	0.0024780835956335
O14975	Q9P2N7	0.0024780835956335
Q5VU97	Q9NYK5	0.0024780835956335
O75147	Q9UKV5	0.0024780835956335
O00267	Q9Y5Z7	0.0024780835956335
Q9BW27	O95260	0.0024780835956335
Q6P1J9	O95260	0.0024780835956335
P38432	Q58EX7	0.0024780835956335
Q8WZA1	P48739	0.0024780835956335
P48739	Q9H1B5	0.0024780835956335
Q13445	P42285	0.0024780835956335
Q9BSF4	Q9H2H8	0.0024780835956335
P46783	P07225	0.0024780835956335
Q8NBJ7	Q5TC12	0.0024780835956335
Q9Y4L5	P29372	0.0024780835956335
Q96DZ1	Q9HBG6	0.0024780835956335
Q8IUF8	Q9Y512	0.0024780835956335
Q15819	Q96G97	0.0024780835956335
Q96FJ2	Q14332	0.0024780835956335
Q9P2J3	Q16864	0.0024780835956335
Q13445	P21333	0.0024780835956335
Q12770	Q96RG2	0.0024780835956335
Q9H2H8	730211	0.0024780835956335
Q13445	Q9NPD3	0.0024780835956335
Q8NBJ7	Q8N7H5	0.0024780835956335
Q9NR31	O75147	0.0024780835956335
P07225	P48739	0.0024780835956335
P28482	Q68DH5	0.0024780835956335
Q13308	O95602	0.0024780835956335
P35080	Q6ZNB6	0.0024780835956335
P48739	Q9NRC1	0.0024780835956335
Q8IUH5	Q9Y2Q5	0.0024780835956335
Q8NCR0	P19388	0.0024780835956335
P06899	Q9UQ16	0.0024780835956335
P06748	Q8NCR0	0.0024780835956335
Q96A33	Q9HBE1	0.0024780835956335
Q9H116	P52434	0.0024780835956335
O75147	P37837	0.0024780835956335
O95602	Q9Y679	0.0024780835956335
Q96K19	Q96FJ2	0.0024780835956335
O95602	Q5T160	0.0024780835956335
O75147	Q15532	0.0024780835956335
Q9UKT7	P36405	0.0024780835956335
Q5T4S7	Q96I51	0.0024780835956335
Q9NQT4	Q8NDZ4	0.0024780835956335
Q8IUH5	Q10570	0.0024780835956335
Q9P1U1	Q15477	0.0024780835956335
Q4G0M1	P09001	0.0024780835956335
Q99959	P48739	0.0024780835956335
Q13362	Q9Y3B7	0.0024780835956335
Q9NUQ7	Q9NPD3	0.0024780835956335
Q15121	Q8NBI6	0.0024780835956335
Q9H2H8	O43292	0.0024780835956335
Q9NV66	Q9Y5Z7	0.0024780835956335
Q96FJ2	P52849	0.0024780835956335
Q96K19	P22234	0.0024780835956335
Q8N2K0	O60343	0.0024780835956335
Q9UEG4	Q6IAA8	0.0024780835956335
O15235	Q9NQR4	0.0024780835956335
Q9HDC9	Q9NPD3	0.0024780835956335
Q10570	Q9NY47	0.0024780835956335
Q9Y4L5	P33947	0.0024780835956335
Q9HD20	Q9NPD3	0.0024780835956335
Q8WXX5	Q9H9Y6	0.0024780835956335
P46976	Q6P996	0.0024780835956335
Q9H9G7	Q8NHP6	0.0024780835956335
Q9NPD3	F5GYL9	0.0024780835956335
Q9NPD3	Q99523	0.0024780835956335
Q8NDZ2	P61964	0.0024780835956335
P17028	Q8NC54	0.0024780835956335
P47985	Q9NXV2	0.0024780835956335
P48739	Q95460	0.0024780835956335
O75616	Q96SN8	0.0024780835956335
Q9BXS4	O60341	0.0024780835956335
Q96BR5	Q9NQT4	0.0024780835956335
Q9NQT4	P04920	0.0024780835956335
O14802	Q9Y679	0.0024780835956335
Q9H9S3	O95602	0.0024780835956335
P42785	Q9BZH6	0.0024780835956335
Q8IZL8	P23468	0.0024780835956335
Q8NC51	Q8N2S1	0.0024780835956335
P17677	Q9Y512	0.0024780835956335
O14802	Q99519	0.0024780835956335
Q14692	O00469	0.0024780835956335
Q9NRR5	P43251	0.0024780835956335
Q9BSH4	Q9Y6D6	0.0024780835956335
Q9Y2G8	O15405	0.0024780835956335
P42345	Q9H3K6	0.0024780835956335
Q9UBQ0	O95490	0.0024780835956335
O00170	B7ZAQ6	0.0024780835956335
P07199	Q6IAA8	0.0024780835956335
P19474	O43306	0.0024780835956335
P98172	Q7L0Y3	0.0024780835956335
Q10469	P49005	0.0024780835956335
P43487	P26572	0.0024780835956335
Q9NS69	P17707	0.0024780835956335
3323	Q6PGP7	0.0024780835956335
P08758	Q5U3C3	0.0024780835956335
Q6Y288	Q9H3K6	0.0024780835956335
O14802	O43765	0.0024780835956335
P57105	O95602	0.0024780835956335
Q6UW63	23392	0.0024780835956335
Q86Y82	Q15170	0.0024780835956335
Q14CZ7	Q6YP21	0.0024780835956335
Q8IVV7	Q6YP21	0.0024780835956335
Q8TBR7	Q6YP21	0.0024780835956335
Q13724	Q6YP21	0.0024780835956335
O95602	P16035	0.0024780835956335
A1L0T0	Q6YP21	0.0024780835956335
Q5QP82	Q6YP21	0.0024780835956335
Q9NZ45	Q9Y5X3	0.0024780835956335
Q5T5P2	Q14674	0.0024780835956335
O94898	O95602	0.0024780835956335
Q9HBE1	A6NHL2	0.0024780835956335
Q9H2H8	Q6V0I7	0.0024780835956335
P42785	Q92522	0.0024780835956335
Q86Y82	P82932	0.0024780835956335
Q8IUF8	O00469	0.0024780835956335
O95602	P98153	0.0024780835956335
Q9Y2Q5	Q9Y6D6	0.0024780835956335
O14802	O75616	0.0024780835956335
Q8NDV7	Q9NR77	0.0024780835956335
P17096	Q9Y6D6	0.0024780835956335
Q9BSJ5	Q8NC51	0.0024780835956335
Q13685	P57740	0.0024780835956335
Q13615	Q08431	0.0024780835956335
Q15819	Q99758	0.0024780835956335
Q5U5X0	P20073	0.0024780835956335
P35241	P15289	0.0024780835956335
P51610	Q9NX76	0.0024780835956335
Q96SB3	P26572	0.0024780835956335
Q9H0C5	Q93063	0.0024780835956335
Q13838	Q99758	0.0024780835956335
P12694	P35241	0.0024780835956335
Q7Z4Q2	P78318	0.0024780835956335
Q01814	O43290	0.0024780835956335
O00170	Q9BYC5	0.0024780835956335
P30533	Q15477	0.0024780835956335
O15294	Q9UBS3	0.0024780835956335
Q8TEB9	P78318	0.0024780835956335
Q9NZ32	Q9BTY2	0.0024780835956335
Q8TB37	Q86VP1	0.0024780835956335
P17707	Q9Y2R0	0.0024780835956335
P08253	Q6UW68	0.0024780835956335
Q13619	P35573	0.0024780835956335
Q9H7D7	O95772	0.0024780835956335
P13224	Q9GZS3	0.0024780835956335
Q8NEZ5	O96005	0.0024780835956335
P26038	Q9BTW9	0.0024780835956335
P11279	Q96EX3	0.0024780835956335
Q92604	O75503	0.0024780835956335
Q13888	Q9H3K6	0.0024780835956335
Q96I59	P35573	0.0024780835956335
Q8IWS0	P43251	0.0024780835956335
Q86XS8	P78318	0.0024780835956335
Q9Y4C2	Q0VGL1	0.0024780835956335
Q15058	Q9H3K6	0.0024780835956335
Q9NPD3	Q07954	0.0024780835956335
Q9ULH0	P00505	0.0024780835956335
P25685	Q9NQ48	0.0024780835956335
Q9UBK9	P08069	0.0024780835956335
Q6P4I2	P01911	0.0024780835956335
Q8IWT6	P16949	0.0024780835956335
P47985	Q6NSJ2	0.0024780835956335
P15880	O75503	0.0024780835956335
P10109	P49257	0.0024780835956335
O75487	Q9UPN7	0.0024780835956335
P41208	O43164	0.0024780835956335
Q9GZS3	P26572	0.0024780835956335
O94898	Q96F86	0.0024780835956335
P18621	O75503	0.0024780835956335
O00170	O75487	0.0024780835956335
O14967	Q7L099	0.0024780835956335
Q9UHY1	Q93063	0.0024780835956335
Q9H7D7	P30154	0.0024780835956335
Q9BR76	Q9H9Y6	0.0024780835956335
O60341	Q9BRR6	0.0024780835956335
Q15758	Q9NRG1	0.0024780835956335
Q96B26	A6NDG6	0.0024780835956335
Q9P2B2	O15160	0.0024780835956335
Q8NC54	Q05519	0.0024780835956335
O95602	Q9UIW2	0.0024780835956335
Q9HBE1	Q8IXI1	0.0024780835956335
Q969Y2	O15355	0.0024780835956335
Q9Y2S7	Q9NYA4	0.0024780835956335
O60684	Q92696	0.0024780835956335
Q9H6T3	Q9Y2Q5	0.0024780835956335
Q9Y2Q5	Q96D53	0.0024780835956335
Q9Y2Q5	Q9NP73	0.0024780835956335
Q9Y3Y2	P53611	0.0024780835956335
Q9Y2R0	O60749	0.0024780835956335
P53675	Q9Y2R0	0.0024780835956335
Q9NQ50	Q9Y2R0	0.0024780835956335
Q8IXM3	Q9Y2R0	0.0024780835956335
Q08431	O95602	0.0024780835956335
Q8WZA1	O15355	0.0024780835956335
Q9Y2R0	Q86U42	0.0024780835956335
O00217	O95602	0.0024780835956335
Q9Y2Q5	Q6NXE6	0.0024780835956335
Q9Y2Q5	Q96S52	0.0024780835956335
Q8N4T8	Q6YP21	0.0024780835956335
O95602	Q99805	0.0024780835956335
Q96SB3	Q9Y4X5	0.0024780835956335
Q8TB37	Q9NRF9	0.0024780835956335
O60341	Q96K37	0.0024780835956335
O60341	P19021	0.0024780835956335
Q96SB3	Q13362	0.0024780835956335
Q9H2W6	Q9HC35	0.0024780835956335
Q99618	Q99538	0.0024780835956335
Q13573	Q92820	0.0024780835956335
Q6P996	Q9BZZ5	0.0024780835956335
Q9H2W6	P51970	0.0024780835956335
Q9Y5Z4	Q8WXA9	0.0024780835956335
Q13586	Q8WYL5	0.0024780835956335
Q9NS69	O75953	0.0024780835956335
P07602	Q9Y2V7	0.0024780835956335
P06899	Q8IWI9	0.0024780835956335
Q9UBS4	Q8IWI9	0.0024780835956335
Q14257	Q7L9L4	0.0024780835956335
Q9ULT8	Q96IV0	0.0024780835956335
Q9UBQ0	Q96F46	0.0024780835956335
P09493	O75147	0.0024780835956335
P49406	Q96F46	0.0024780835956335
Q96AX1	Q8TBP6	0.0024780835956335
O00186	Q9NRF9	0.0024780835956335
Q9Y2Q5	Q96KA5	0.0024780835956335
Q96B26	Q5XKP0	0.0024780835956335
Q06265	O76071	0.0024780835956335
Q9BSJ8	Q9NYJ1	0.0024780835956335
Q15819	P63151	0.0024780835956335
P42766	O00754	0.0024780835956335
O95602	Q9NZQ3	0.0024780835956335
Q9H2H8	O00411	0.0024780835956335
Q9Y2R0	O15230	0.0024780835956335
Q9NPL8	O95602	0.0024780835956335
Q15819	Q9Y2Q9	0.0024780835956335
O95602	Q9Y6I9	0.0024780835956335
Q9Y2Q5	O60318	0.0024780835956335
Q9Y2Q5	Q92604	0.0024780835956335
Q9Y2Q5	Q6P1J9	0.0024780835956335
Q16342	Q8IUR7	0.0024780835956335
O60343	P98194	0.0024780835956335
Q6UWY0	P27361	0.0024780835956335
O76071	Q6YP21	0.0024780835956335
Q9Y296	Q14318	0.0024780835956335
Q99523	O95602	0.0024780835956335
A1L0T0	Q9UHR6	0.0024780835956335
O95602	O00767	0.0024780835956335
O95602	Q96AY3	0.0024780835956335
O95602	O75695	0.0024780835956335
Q96ND0	P09001	0.0024780835956335
Q8TDB4	Q6YP21	0.0024780835956335
Q9Y2R0	Q96F44	0.0024780835956335
O94761	Q6YP21	0.0024780835956335
Q8IVV7	Q9Y2R0	0.0024780835956335
Q9NQT4	Q8NBI6	0.0024780835956335
Q9Y2Q5	Q9Y512	0.0024780835956335
P20073	O95602	0.0024780835956335
Q96SK2	Q6YP21	0.0024780835956335
Q9UHI8	P48739	0.0024780835956335
P61964	O95476	0.0024780835956335
Q8IZL8	Q9H7S9	0.0024780835956335
Q8IZ69	P19404	0.0024780835956335
Q92785	Q13362	0.0024780835956335
Q8N9N8	P62191	0.0024780835956335
Q8IY26	O95602	0.0024780835956335
Q9NT22	Q6YP21	0.0024780835956335
Q9Y3A6	O95602	0.0024780835956335
Q9UH62	Q9UPQ0	0.0024780835956335
Q6IQ21	Q9UPQ0	0.0024780835956335
Q5VZL5	Q6YP21	0.0024780835956335
Q96RL7	P06213	0.0024780835956335
Q9UBL3	Q8NBI6	0.0024780835956335
P16298	Q99805	0.0024780835956335
Q9Y385	O95602	0.0024780835956335
Q8IUH5	P15927	0.0024780835956335
Q86TI2	Q9H2U2	0.0024780835956335
O95602	Q96IV0	0.0024780835956335
Q9NQT4	Q86TM6	0.0024780835956335
Q9Y512	Q92628	0.0024780835956335
Q8ND56	Q8IZ69	0.0024780835956335
Q96H55	P27361	0.0024780835956335
Q15532	Q9Y2Z2	0.0024780835956335
O94813	Q96RQ3	0.0024780835956335
Q9UG56	Q96T51	0.0024780835956335
Q9H9Y6	Q9NQR4	0.0024780835956335
Q96DZ1	Q96A54	0.0024780835956335
Q969M3	Q9NRI5	0.0024780835956335
Q9NQT4	Q8IWF2	0.0024780835956335
Q9NZ32	Q8IXB1	0.0024780835956335
Q9Y2R0	Q8IWZ3	0.0024780835956335
Q9GZT4	Q15008	0.0024780835956335
Q8IWV8	Q12788	0.0024780835956335
Q8WUA2	Q9Y512	0.0024780835956335
Q06265	O75882	0.0024780835956335
O75695	P52306	0.0024780835956335
Q9UDY4	P27361	0.0024780835956335
P62072	O43159	0.0024780835956335
Q96EK4	Q99805	0.0024780835956335
P47985	Q9ULK5	0.0024780835956335
Q9Y333	Q9Y512	0.0024780835956335
P11047	Q15024	0.0024780835956335
Q06265	Q6NUM9	0.0024780835956335
P10114	P08195	0.0024780835956335
Q86SF2	Q8TAT6	0.0024780835956335
Q6NUQ1	Q9BS26	0.0024780835956335
Q86SF2	Q96RQ3	0.0024780835956335
Q6DN90	O95625	0.0024780835956335
Q8TEY7	P08253	0.0024780835956335
P52434	Q5SRI9	0.0024780835956335
Q13362	P06899	0.0024780835956335
Q96F46	Q7Z4Q2	0.0024780835956335
Q9NQT4	Q6AI12	0.0024780835956335
Q9Y4L5	Q96RP9	0.0024780835956335
Q9H871	P53041	0.0024780835956335
Q96AY2	Q9H3K6	0.0024780835956335
P22307	Q9BV44	0.0024780835956335
Q96IJ6	O95619	0.0024780835956335
P16083	Q9H8H0	0.0024780835956335
P62195	Q9UMS0	0.0024780835956335
Q96B26	O76024	0.0024780835956335
O00124	P27361	0.0024780835956335
Q96B26	Q16762	0.0024780835956335
Q96B26	P48723	0.0024780835956335
P62191	Q9UMS0	0.0024780835956335
Q96F46	Q9Y5B8	0.0024780835956335
P46976	Q9Y4P3	0.0024780835956335
Q15024	Q9P2E5	0.0024780835956335
Q96F46	O00410	0.0024780835956335
Q9Y6D5	Q86SX6	0.0024780835956335
Q92536	P52434	0.0024780835956335
P35813	O75880	0.0024780835956335
Q13442	Q7Z7A3	0.0024780835956335
Q96HN2	Q9BTY2	0.0024780835956335
P15291	Q86YQ8	0.0024780835956335
Q8N201	P54802	0.0024780835956335
Q06265	Q6AI08	0.0024780835956335
Q9Y2W6	O43290	0.0024780835956335
Q8N2K0	O43290	0.0024780835956335
Q9Y4L5	Q9UBV2	0.0024780835956335
Q9H9V9	Q8IV08	0.0024780835956335
P10114	Q8TBR7	0.0024780835956335
P10114	Q9BW92	0.0024780835956335
P30626	Q07864	0.0024780835956335
P31321	Q08170	0.0024780835956335
P48739	Q9NR09	0.0024780835956335
P48739	Q9BRQ6	0.0024780835956335
O94952	P48047	0.0024780835956335
Q15645	P10114	0.0024780835956335
Q9BS26	B7ZAQ6	0.0024780835956335
Q9UBQ0	O94766	0.0024780835956335
Q16762	Q5XPI4	0.0024780835956335
Q07864	O75695	0.0024780835956335
Q9UGJ1	Q8NBJ5	0.0024780835956335
A3KMH1	Q9Y2R0	0.0024780835956335
P49459	Q9Y2R0	0.0024780835956335
Q86YQ8	Q9NVJ2	0.0024780835956335
Q9Y5Q9	P61225	0.0024780835956335
Q8NEZ5	Q6P1M0	0.0024780835956335
Q86SF2	Q6YP21	0.0024780835956335
O75880	Q9NRI5	0.0024780835956335
O14975	Q10713	0.0024780835956335
Q9UBQ0	Q5JTV8	0.0024780835956335
O75147	Q9BX68	0.0024780835956335
Q96B26	P56589	0.0024780835956335
P10114	Q9Y512	0.0024780835956335
Q99700	Q969X5	0.0024780835956335
P16298	Q13724	0.0024780835956335
Q8NBT0	P11279	0.0024780835956335
Q9NPD3	Q9Y2R0	0.0024780835956335
Q13445	Q14671	0.0024780835956335
P10114	P48651	0.0024780835956335
Q96E29	Q9Y2R0	0.0024780835956335
Q13112	Q8TB36	0.0024780835956335
P07225	P53992	0.0024780835956335
Q9Y2V7	O00469	0.0024780835956335
A0PK00	P07602	0.0024780835956335
Q7L5N1	Q99523	0.0024780835956335
Q96B26	O43852	0.0024780835956335
Q8N3P4	Q9H3K6	0.0024780835956335
Q9UL63	Q9Y2R0	0.0024780835956335
P98198	P19474	0.0024780835956335
Q86SF2	O60783	0.0024780835956335
O00743	Q9BWL3	0.0024780835956335
Q15819	P82921	0.0024780835956335
P10114	P43003	0.0024780835956335
Q9UK61	P00505	0.0024780835956335
O43815	Q8IV08	0.0024780835956335
Q9ULK5	P22307	0.0024780835956335
Q5JSH3	O60814	0.0024780835956335
P31321	Q32P28	0.0024780835956335
O75882	Q96HN2	0.0024780835956335
Q16537	Q9BPW8	0.0024780835956335
Q16762	Q9UMS4	0.0024780835956335
P52434	Q9NX76	0.0024780835956335
Q9UK39	P62699	0.0024780835956335
Q969X5	P04908	0.0024780835956335
Q12788	Q6YP21	0.0024780835956335
P33947	P28161	0.0024780835956335
P10114	P53007	0.0024780835956335
P07225	P35241	0.0024780835956335
Q86SF2	O75880	0.0024780835956335
O95563	P78318	0.0024780835956335
Q86SF2	P55036	0.0024780835956335
Q9NZR2	Q86UA1	0.0024780835956335
O14975	P36551	0.0024780835956335
Q9NZL4	P54802	0.0024780835956335
Q9Y5S9	Q9GZT4	0.0024780835956335
Q6VN20	Q9UK39	0.0024780835956335
Q9Y2Q5	Q12788	0.0024780835956335
Q92626	P27361	0.0024780835956335
Q9UMS0	Q9NQT4	0.0024780835956335
Q86SF2	Q15532	0.0024780835956335
Q06265	Q96F46	0.0024780835956335
O75896	Q9BRR6	0.0024780835956335
Q9ULD5	P49257	0.0024780835956335
Q96F46	O43719	0.0024780835956335
Q15170	Q9Y2Z2	0.0024780835956335
P51784	Q9GZT4	0.0024780835956335
Q96B26	Q9Y512	0.0024780835956335
Q9UN37	Q96F45	0.0024780835956335
Q13442	Q68DH5	0.0024780835956335
Q8N8S7	O43505	0.0024780835956335
P55854	Q9GZT4	0.0024780835956335
P63279	Q9GZT4	0.0024780835956335
Q96F46	Q5TC12	0.0024780835956335
O75896	P28300	0.0024780835956335
Q9H5H4	Q9Y2R0	0.0024780835956335
O95625	Q8IW35	0.0024780835956335
O00560	Q9NPA8	0.0024780835956335
Q6IA86	P58557	0.0024780835956335
Q9HBH1	P52434	0.0024780835956335
Q9NUI1	Q9P2I0	0.0024780835956335
Q6UW63	P58557	0.0024780835956335
Q8WYP5	Q8IUF8	0.0024780835956335
Q9Y3B8	P62851	0.0024780835956335
Q96F46	Q6Q0C0	0.0024780835956335
Q8ND56	Q9BT40	0.0024780835956335
Q9P2W9	Q9H9Y6	0.0024780835956335
Q96QA5	Q9Y3Y2	0.0024780835956335
P63218	Q9Y512	0.0024780835956335
Q06265	Q9NT22	0.0024780835956335
Q13371	Q9Y2R0	0.0024780835956335
O60341	Q9UPY5	0.0024780835956335
Q9Y6D6	Q7Z417	0.0024780835956335
O43505	O60341	0.0024780835956335
P78362	O00469	0.0024780835956335
Q9HDC9	P18615	0.0024780835956335
Q9UN37	Q96Q05	0.0024780835956335
Q8ND56	Q01814	0.0024780835956335
Q5SY16	Q9UI09	0.0024780835956335
Q9H0C5	Q8NBP0	0.0024780835956335
Q9Y2R0	Q9BT73	0.0024780835956335
Q9Y2G8	Q9NQT4	0.0024780835956335
Q9Y4L5	Q14964	0.0024780835956335
Q15024	Q8IWF2	0.0024780835956335
Q99797	Q15054	0.0024780835956335
Q13126	Q9C0E8	0.0024780835956335
P53675	O95831	0.0024780835956335
Q92624	Q6UB35	0.0024780835956335
Q9H2W6	O94966	0.0024780835956335
Q13112	Q96RP9	0.0024780835956335
O14561	Q14554	0.0024780835956335
Q969F9	P63104	0.0024780835956335
P04049	Q96I51	0.0024780835956335
P41229	Q9Y6K0	0.0024780835956335
P16220	P51572	0.0024780835956335
P68363	Q8TCC3	0.0024780835956335
P35080	O95754	0.0024780835956335
Q86V81	Q96EU7	0.0024780835956335
Q13438	Q8N9N8	0.0024780835956335
Q8N0Z6	O00193	0.0024780835956335
Q9UJX2	Q96JJ7	0.0024780835956335
P62851	Q9ULF5	0.0024780835956335
O60684	Q9H4B7	0.0024780835956335
Q9NUE0	P07602	0.0024780835956335
Q96FL8	Q86YQ8	0.0024780835956335
Q9Y4D1	Q32P28	0.0024780835956335
P17612	Q8TB36	0.0024780835956335
O75354	Q96RQ3	0.0024780835956335
Q96CP6	P28482	0.0024780835956335
Q92536	Q9NQT4	0.0024780835956335
Q9Y5B8	Q8NBQ5	0.0024780835956335
P62851	Q9Y2Z2	0.0024780835956335
Q9Y2M5	Q5VU97	0.0024780835956335
Q7L5N1	P33527	0.0024780835956335
Q96HN2	O43347	0.0024780835956335
Q9H3G5	Q96TC7	0.0024780835956335
Q5VT66	O60684	0.0024780835956335
730211	P52434	0.0024780835956335
Q8NI60	Q8NBT0	0.0024780835956335
Q13217	Q96HN2	0.0024780835956335
Q13615	Q9Y2R0	0.0024780835956335
O43464	Q9UIA9	0.0024780835956335
Q16775	Q96HN2	0.0024780835956335
Q96F46	P07196	0.0024780835956335
Q92896	Q9UMS4	0.0024780835956335
O00483	P09001	0.0024780835956335
Q8TDB4	Q69YQ0	0.0024780835956335
P10644	Q8NCW6	0.0024780835956335
Q99805	Q08209	0.0024780835956335
Q8NHP6	P22307	0.0024780835956335
Q8TEM1	Q69YN2	0.0024780835956335
Q9Y2G8	Q9Y5B8	0.0024780835956335
Q96F46	Q9Y316	0.0024780835956335
Q9Y5J7	Q58EX7	0.0024780835956335
Q99757	O14654	0.0024780835956335
P07225	Q5TC12	0.0024780835956335
O75880	Q9H1E5	0.0024780835956335
Q92820	P10114	0.0024780835956335
Q6UW63	Q9UMS4	0.0024780835956335
Q16186	P28300	0.0024780835956335
O60341	Q9H488	0.0024780835956335
Q9Y2G8	O60341	0.0024780835956335
Q9P2W9	Q6IA86	0.0024780835956335
Q9UN37	Q15631	0.0024780835956335
Q9NPL8	Q9Y5B8	0.0024780835956335
P17612	P27361	0.0024780835956335
Q06265	P11172	0.0024780835956335
Q15819	P49768	0.0024780835956335
Q8IUH4	P52434	0.0024780835956335
O75147	P00491	0.0024780835956335
P20839	Q8WYP5	0.0024780835956335
O60341	P16035	0.0024780835956335
P63098	Q13724	0.0024780835956335
O75896	Q9Y282	0.0024780835956335
Q9Y520	Q6P996	0.0024780835956335
O43422	P22307	0.0024780835956335
O76021	O00754	0.0024780835956335
Q96I59	O60684	0.0024780835956335
Q96PU5	Q9UKF6	0.0024780835956335
Q06265	Q9Y4D1	0.0024780835956335
Q9Y4L5	Q8TB37	0.0024780835956335
Q13362	O43818	0.0024780835956335
Q13445	O95602	0.0024780835956335
O94761	Q13445	0.0024780835956335
Q9NQP4	Q5K4L6	0.0024780835956335
P02042	Q9Y3Y2	0.0024780835956335
Q5K4L6	Q8NFH3	0.0024780835956335
Q9Y4Z0	Q8NBI6	0.0024780835956335
Q9Y5B8	P12081	0.0024780835956335
Q9NZQ3	Q9UQ16	0.0024780835956335
Q99757	Q8IZ07	0.0024780835956335
Q13084	Q9NXK8	0.0024780835956335
Q15572	Q9Y2R0	0.0024780835956335
Q96EK5	Q9UKV5	0.0024780835956335
Q8ND56	P30049	0.0024780835956335
P08397	Q92542	0.0024780835956335
A4D1U4	Q9NQT4	0.0024780835956335
O75781	P09001	0.0024780835956335
Q8NI60	Q13615	0.0024780835956335
A6NIH7	Q9Y512	0.0024780835956335
Q92542	Q5T3J3	0.0024780835956335
Q13428	Q8IUH4	0.0024780835956335
O15258	P26038	0.0024780835956335
Q9Y3P4	P22307	0.0024780835956335
Q06265	P10589	0.0024780835956335
Q9BSH4	Q9BWL3	0.0024780835956335
Q96C86	Q12906	0.0024780835956335
P16083	O75147	0.0024780835956335
P63098	P35609	0.0024780835956335
Q05707	P27361	0.0024780835956335
Q7L5N1	Q14964	0.0024780835956335
Q9UPT9	O15460	0.0024780835956335
Q9Y2W6	P31939	0.0024780835956335
P09960	O75147	0.0024780835956335
Q13432	O15355	0.0024780835956335
O15350	Q02809	0.0024780835956335
Q9H116	O00469	0.0024780835956335
O95347	Q9NYJ1	0.0024780835956335
Q9NQT4	Q9ULG6	0.0024780835956335
Q7Z4H7	P98194	0.0024780835956335
Q96B26	Q9NZQ3	0.0024780835956335
Q969M3	Q9NRG1	0.0024780835956335
Q96JJ7	Q8IYQ7	0.0024780835956335
P13473	Q9Y3Y2	0.0024780835956335
Q96PU5	P08195	0.0024780835956335
Q96B26	P11441	0.0024780835956335
Q96L15	Q7L5N1	0.0024780835956335
Q8NC51	Q6ZT21	0.0024780835956335
Q6PGQ7	Q9P2I0	0.0024780835956335
Q9Y512	O60551	0.0024780835956335
Q9Y4D1	Q52LJ0	0.0024780835956335
Q9BRP4	Q9NQT4	0.0024780835956335
P48739	Q9BRR6	0.0024780835956335
Q7KYR7	Q12789	0.0024780835956335
Q9NVH6	Q96F07	0.0024780835956335
O95260	P51970	0.0024780835956335
Q16706	Q8IVD9	0.0024780835956335
Q9H992	O75688	0.0024780835956335
P28482	O00124	0.0024780835956335
Q96JJ7	Q9H1A4	0.0024780835956335
Q96IJ6	Q96B26	0.0024780835956335
Q10469	Q96EK5	0.0024780835956335
P10114	P36897	0.0024780835956335
Q96B26	Q9P2R7	0.0024780835956335
Q8TBM8	Q9NQT4	0.0024780835956335
Q8ND56	Q99538	0.0024780835956335
O94788	Q9H3K2	0.0024780835956335
Q9P2W9	O15160	0.0024780835956335
Q9Y3Y2	O95749	0.0024780835956335
O95602	Q9NQX7	0.0024780835956335
Q15024	P29122	0.0024780835956335
Q9UPT9	Q96AY3	0.0024780835956335
Q9BZE1	Q86Y82	0.0024780835956335
P48739	Q8NAT1	0.0024780835956335
Q2NL82	Q86Y82	0.0024780835956335
Q13445	Q9NQT5	0.0024780835956335
Q96B26	Q8WUH6	0.0024780835956335
Q86Y82	Q9H9Y6	0.0024780835956335
O76024	P35241	0.0024780835956335
Q96B26	Q5VU97	0.0024780835956335
Q9Y2R0	Q9NYJ1	0.0024780835956335
O95347	O75503	0.0024780835956335
Q15819	O15355	0.0024780835956335
Q16186	Q9BW61	0.0024780835956335
Q9NQT4	Q9BVC4	0.0024780835956335
P49768	Q6P1J9	0.0024780835956335
P09001	Q9UIW2	0.0024780835956335
P28482	Q8NC67	0.0024780835956335
Q6UX71	Q9H2U2	0.0024780835956335
Q13217	Q14BN4	0.0024780835956335
Q12904	Q9P2J3	0.0024780835956335
Q8IVV7	Q9ULF5	0.0024780835956335
Q5BKT4	Q9NQT4	0.0024780835956335
P09001	P15260	0.0024780835956335
Q8IW92	P28482	0.0024780835956335
P10114	P68431	0.0024780835956335
O60613	Q8NBT0	0.0024780835956335
Q9Y2R0	P53611	0.0024780835956335
P35813	Q9Y5M8	0.0024780835956335
P82909	O94901	0.0024780835956335
Q9UG56	Q9NRL3	0.0024780835956335
Q96B26	Q8TBR7	0.0024780835956335
Q9Y2Q5	Q8N2K0	0.0024780835956335
A5YKK6	P16083	0.0024780835956335
Q9Y4L5	Q8N1G4	0.0024780835956335
Q5XPI4	O00311	0.0024780835956335
P04179	Q9GZT4	0.0024780835956335
Q6PJI9	P27361	0.0024780835956335
Q9Y2R0	Q8N5N7	0.0024780835956335
Q96DZ1	Q16222	0.0024780835956335
Q6P1J9	Q8IUH4	0.0024780835956335
Q9ULT8	P36405	0.0024780835956335
P31321	Q9UNZ2	0.0024780835956335
O43505	Q9UJX4	0.0024780835956335
Q8IVD9	Q6P4Q7	0.0024780835956335
Q9Y2R0	P62487	0.0024780835956335
P62875	Q9Y2R0	0.0024780835956335
Q9NWW5	Q9NRI5	0.0024780835956335
Q9Y4Z0	O43505	0.0024780835956335
P27361	O43529	0.0024780835956335
Q96DZ1	Q15631	0.0024780835956335
Q9BS26	266971	0.0024780835956335
Q8WUD6	O75695	0.0024780835956335
Q8N7H5	P98194	0.0024780835956335
Q8TEY7	O75695	0.0024780835956335
Q9UMS0	O43347	0.0024780835956335
Q9UNK9	Q7L0Y3	0.0024780835956335
Q8IVD9	Q10472	0.0024780835956335
Q8NI60	O43422	0.0024780835956335
Q9GZS3	Q9P2B2	0.0024780835956335
Q9Y5B8	Q6IAA8	0.0024780835956335
Q9NYQ6	Q9NQT4	0.0024780835956335
P42224	Q6P3W7	0.0024780828971415
Q86YM7	P63173	0.0024780828971415
Q13428	P23786	0.0024780826643109
3502	P15531	0.0024780821986496
Q9BYX2	P15531	0.0024780821986496
P60228	Q70EL1	0.0024780815001577
Q13253	O43707	0.0024780805688351
P09960	Q5QGT7	0.0024780801031738
Q9BXW4	P00558	0.0024780777748674
Q96A49	P30419	0.0024780754465609
Q15653	P41250	0.0024780754465609
Q9H3R5	Q9UMY1	0.0024780738167464
P17844	O94906	0.0024780731182545
Q9UL25	P30050	0.0024780728854238
Q96ST3	Q99470	0.00247807148844
Q9BT25	P08238	0.00247807148844
P50135	P32969	0.00247807148844
Q9BWT3	P42677	0.0024780712556093
Q8ND04	Q15532	0.0024780712556093
P84098	P42765	0.0024780707899481
Q99459	O00264	0.0024780705571174
Q9GZZ9	P12814	0.0024780696257948
Q04637	P82650	0.0024780670646578
O60701	Q96ES7	0.0024780668318271
Q9Y3A2	Q96C19	0.0024780668318271
P49368	P12110	0.0024780659005045
P31949	O95816	0.0024780640378594
Q9BXF6	Q86VM9	0.0024780635721981
Q8WVM8	Q7KYR7	0.0024780628737062
Q92485	P20618	0.0024780626408755
P37802	Q5T5S1	0.0024780612438917
O43390	Q9BV10	0.0024780607782304
O43482	Q92747	0.0024780582170933
Q8N3E9	P42677	0.0024780575186014
P05023	P63104	0.0024780558887869
Q9H5V9	P62875	0.0024780556559562
O94788	Q3KQU3	0.0024780551902949
O95757	Q11201	0.0024780489038676
O75340	Q05209	0.0024780454114079
P45974	Q9BRT9	0.002478044014424
Q15181	Q14765	0.002478044014424
O95104	P61923	0.0024780428502708
Q92747	Q15024	0.0024780423846095
P49207	Q9NP97	0.0024780416861176
Q9NRX2	P20700	0.0024780416861176
Q6UVJ0	Q9Y312	0.0024780416861176
Q6UN15	Q8WUY1	0.0024780416861176
Q9H814	Q6ZWJ1	0.0024780416861176
Q8WUF8	P55265	0.0024780416861176
Q14690	Q14689	0.0024780416861176
Q8NBP0	Q01804	0.002478041453287
P04843	Q8NFZ5	0.002478041453287
O75489	Q8IWI9	0.002478041453287
Q6P2C8	Q9BUJ2	0.002478041453287
Q14687	Q9Y4W6	0.002478041453287
Q92769	Q9BXC9	0.002478041453287
Q9H9G7	Q86YS7	0.002478041453287
Q13395	Q96IX5	0.0024780412204563
Q92538	Q9Y3F4	0.0024780386593192
O00299	O95819	0.0024780384264886
Q14126	Q7Z401	0.0024780381936579
P38159	B7ZAQ6	0.0024780372623354
Q14156	P22694	0.0024780363310128
Q9Y2B0	O94905	0.0024780360981822
P46976	Q9NT62	0.0024780358653515
Q969H4	P46777	0.0024780351668596
Q96BR6	Q14974	0.0024780351668596
Q2M3T9	Q15046	0.0024780351668596
Q9UNI1	Q15046	0.0024780351668596
Q9H4L4	O15371	0.0024780340027064
P19623	P30086	0.0024780330713838
P62917	Q9Y5L4	0.0024780314415693
P08237	Q15836	0.0024780314415693
Q96EY7	O75718	0.0024780286476016
O14818	O75718	0.0024780281819403
P49755	Q96PU8	0.0024780281819403
Q9Y3U8	P09228	0.0024780281819403
Q14789	Q96AY3	0.0024780281819403
P06753	Q6P1R4	0.002478027017787
Q15631	O95429	0.0024780256208032
P29083	P21796	0.0024780253879725
P23942	Q9BUJ2	0.00247802445665
Q99832	Q8TBF5	0.00247802445665
Q8NG31	O43318	0.0024780207313597
Q9BWU0	Q15021	0.0024780200328677
Q14558	P48556	0.0024780179373919
Q06323	P61923	0.0024780179373919
O95232	Q8IZE3	0.0024780165404081
Q9BPX3	P30260	0.0024780163075774
Q96EB1	O00429	0.0024780160747468
P54577	O94979	0.0024780153762549
Q99459	P43405	0.0024780151434242
Q9BT78	Q9UKL0	0.0024780130479484
P46782	P62495	0.0024780128151178
P06753	O00592	0.0024780109524726
Q9NU22	P14678	0.0024780104868113
P60660	Q9NVU7	0.0024780104868113
P18124	P07477	0.0024780097883194
Q9NZN8	P78406	0.0024780097883194
O00217	O60341	0.0024780086241662
P35659	P12314	0.0024780076928436
P78537	P62913	0.0024780058301985
Q9UJX4	Q86TP1	0.0024780055973678
Q9UNZ2	Q5T6F2	0.0024780037347227
P41159	P43487	0.002478003501892
Q8IVF2	P48643	0.002478000940755
P34897	O00566	0.0024779967498034
Q8NI60	Q9C0J8	0.0024779967498034
Q9Y315	Q14258	0.0024779958184808
Q9NRW1	P28838	0.0024779916275292
Q15370	A4FU01	0.0024779892992228
Q06828	Q15370	0.0024779892992228
Q7Z419	Q15370	0.0024779892992228
Q15370	P46527	0.0024779892992228
P37108	ENSG00000224543	0.0024779867380857
P26641	Q12931	0.0024779860395938
P35232	Q96FM1	0.0024779853411018
Q14681	P40925	0.0024779848754405
P11586	Q8WXA9	0.0024779827799648
P45880	O00299	0.0024779816158115
Q5T5Y3	O43592	0.0024779813829809
O00764	Q96P63	0.002477980684489
O15226	Q00059	0.0024779792875051
Q9UQ13	Q9HC35	0.0024779785890132
P61956	P04054	0.0024779771920293
P67812	P27635	0.0024779771920293
Q8IZL8	Q9UKV3	0.0024779769591987
P02765	P35609	0.0024779762607067
Q96KC8	P37198	0.0024779750965535
P14868	Q96EX1	0.0024779718369245
P15311	Q717R9	0.0024779709056019
P15311	Q9H0A6	0.0024779709056019
O95478	P31948	0.0024779704399406
O15294	Q14146	0.0024779692757874
Q96QR8	Q86TB9	0.0024779692757874
P20042	Q9BZE1	0.0024779681116342
P26640	P59768	0.002477966947481
Q15717	Q9Y666	0.0024779667146503
Q9BSJ8	P23921	0.0024779667146503
Q15785	Q9Y5A9	0.0024779660161584
Q9NVN8	P50750	0.0024779653176665
Q13619	A6NED2	0.0024779648520052
Q9Y2B0	O60812	0.0024779634550213
P10809	A9UHW6	0.0024779622908681
O60513	P49207	0.0024779590312391
Q9H4A3	Q8N0X7	0.0024779578670859
P49023	Q5RKV6	0.0024779576342552
P31025	P04062	0.0024779576342552
P24666	P55072	0.0024779567029327
P13797	P18077	0.0024779557716101
O43684	Q9HCG7	0.0024779555387794
Q8NDF8	Q92769	0.0024779548402875
P38117	Q9NUJ1	0.0024779536761343
P84022	P46940	0.0024779529776424
P34932	Q8NE31	0.0024779490195214
Q9UKN8	Q9H814	0.0024779445957392
Q4G0S4	Q15233	0.0024779441300779
P09622	P20783	0.0024779441300779
Q15819	O43615	0.0024779399391263
P08670	Q9BTE3	0.0024779392406344
Q9HB21	Q14318	0.0024779380764812
Q9UBK9	P54619	0.0024779380764812
O14735	Q9NR12	0.0024779378436505
P35080	Q96ST3	0.0024779378436505
P57060	P30048	0.0024779350496828
Q15007	Q8WYL5	0.0024779343511909
Q5JTV8	Q01780	0.0024779334198683
Q9H4K1	Q9Y281	0.0024779327213764
Q8TD19	O60664	0.0024779292289167
Q9NPH2	Q86VP6	0.0024779287632554
Q8NDT2	Q9Y230	0.0024779285304248
Q9H0L4	Q9UGI8	0.0024779285304248
P78371	Q8NEL9	0.0024779282975941
Q9HD45	Q8NBF2	0.0024779275991022
Q9H3G5	P23942	0.002477926434949
Q9Y2P5	Q6UXN9	0.0024779220111668
P50552	P52888	0.0024779215455055
Q13151	O95169	0.0024779213126748
Q9NQI0	P38606	0.0024779145605862
P13798	P10321	0.0024779133964329
Q9UGC7	P30086	0.0024779115337878
Q9BTP7	P30086	0.0024779115337878
B0YJ81	P30086	0.0024779115337878
Q9H6Y5	P30086	0.0024779115337878
Q9BY42	O60256	0.0024779103696346
P04843	P42765	0.0024779087398201
Q9UJA5	P35268	0.0024779080413281
Q01826	Q9Y295	0.0024779064115136
Q13309	Q9Y4W6	0.002477906178683
O15144	Q15528	0.0024779052473604
P50990	P27824	0.0024779047816991
P61457	Q9Y5Q0	0.0024779045488685
Q96JB5	P11717	0.0024779045488685
23392	Q9ULC4	0.0024779043160378
Q96ST2	Q07065	0.0024779036175459
Q562R1	P56537	0.0024779017549008
P61758	O14544	0.0024778991937637
P31040	Q5VSY0	0.0024778980296105
O95835	Q9UKV8	0.0024778975639492
Q99575	Q9UPN7	0.0024778968654572
Q99700	P61599	0.0024778954684734
Q9NPH2	O75192	0.0024778929073363
O60716	Q12894	0.0024778917431831
Q8NI27	P30101	0.0024778912775218
P30084	P50914	0.0024778898805379
A5YKK6	P55795	0.0024778896477073
Q9H871	O96005	0.0024778833612799
P26641	P51654	0.0024778805673122
Q9Y2X3	P78318	0.002477878704667
Q15750	P54578	0.0024778766091912
Q15813	P10155	0.0024778749793767
Q9UBQ5	P61923	0.0024778749793767
Q9NR28	P62841	0.0024778735823929
Q9BQ67	Q9ULE6	0.0024778731167316
P00918	Q9NXS3	0.0024778710212558
Q6ZSB9	O60568	0.0024778707884252
O60568	O15528	0.0024778707884252
Q96NT3	P39019	0.0024778707884252
Q8IWV8	Q13347	0.0024778686929494
O95573	P26358	0.0024778682272881
Q7RTS1	P83731	0.0024778679944574
Q68DQ2	P62917	0.0024778677616268
Q5T4S7	O75607	0.0024778658989816
Q9Y3A6	P25787	0.002477865666151
P08195	P15941	0.0024778619408607
Q9H7Z7	P00558	0.0024778612423688
Q15437	Q99590	0.0024778607767075
P23921	O75947	0.0024778605438768
P39019	O43295	0.0024778605438768
Q6S8J3	Q9BSD7	0.0024778596125543
P39656	Q9UBU9	0.0024778593797236
Q9BY77	P54709	0.0024778586812317
P12277	Q15116	0.0024778582155704
P12277	Q6GPI1	0.0024778582155704
Q9BQ90	P09651	0.0024778572842478
Q9NX24	Q9BVA1	0.0024778556544333
O75534	O00567	0.0024778547231107
Q9Y3I0	P27449	0.0024778537917882
O00232	Q9P2E9	0.0024778530932962
Q86XP3	O60294	0.0024778514634817
Q9H4L4	P11310	0.0024778514634817
P51825	Q15370	0.0024778505321592
P10809	P46087	0.0024778502993285
649946	O75083	0.0024778493680059
Q93074	P63244	0.0024778451770544
Q8NDN9	Q969H6	0.0024778449442237
Q08211	Q96BD8	0.0024778423830866
O75643	Q9BRQ4	0.0024778414517641
Q8N3U4	P07900	0.0024778414517641
Q92922	P41091	0.0024778412189334
Q9H9T3	Q13330	0.0024778405204415
O95487	Q15427	0.002477838890627
Q15287	P40937	0.0024778360966593
P36941	P30101	0.0024778351653367
O43390	Q7L5D6	0.002477834932506
Q8N2A8	P62280	0.0024778333026915
Q9BUT9	Q15102	0.0024778328370302
P57678	Q9H2P0	0.0024778326041996
P17066	Q7Z3C6	0.002477831672877
Q69YN4	Q14145	0.0024778312072157
P55209	Q9UDR5	0.0024778309743851
Q8WUA7	P62191	0.0024778293445706
Q00005	Q9BUJ2	0.002477828413248
Q96PK6	P83731	0.0024778281804174
Q99798	Q9ULZ3	0.0024778272490948
P29084	P20618	0.0024778249207884
Q9NX58	Q9H444	0.0024778249207884
Q15678	Q16775	0.0024778225924819
P62841	Q9BYV6	0.0024778225924819
P15884	P07900	0.00247782189399
P43119	P07900	0.00247782189399
P09493	Q8IYS1	0.0024778195656836
Q9UBW8	P09132	0.0024778193328529
O14950	Q8TC05	0.0024778191000223
P0C0S5	O43447	0.002477817935869
Q15475	P10155	0.0024778177030384
P20618	Q86X67	0.0024778163060545
Q8NHQ9	Q9HAV7	0.0024778151419013
Q5T5P2	Q96EY7	0.0024778125807642
Q09028	Q9NXV6	0.002477812115103
Q9Y696	O14818	0.0024778109509497
Q7LGA3	Q15050	0.0024778109509497
P0DTE8	O75190	0.0024778102524578
P14138	Q13283	0.0024778100196272
P36957	Q9NRP2	0.0024778090883046
P06733	Q96E52	0.0024778083898127
Q6ZVX7	Q9Y6G9	0.002477808156982
Q96CX2	Q53EZ4	0.0024778053630143
Q9H9P8	Q96KP4	0.0024778037331998
Q9BZI7	Q7LBC6	0.0024778011720627
Q9UBQ5	O60341	0.0024778011720627
Q86YS7	Q3MHD2	0.0024778011720627
Q14573	P84103	0.0024778011720627
Q8IWA0	Q6FI81	0.0024778011720627
Q9BYJ9	O95295	0.0024778011720627
Q12888	P60153	0.0024777979124337
Q9UBN7	P09884	0.0024777976796031
P06744	Q7Z6J8	0.0024777974467724
O75396	Q9UNE7	0.0024777962826192
O95232	Q9BSF4	0.0024777937214821
O14735	P50454	0.0024777937214821
Q9BT25	P20020	0.002477791160345
Q9UPT9	Q8N0X7	0.0024777909275144
P04083	Q9HCN4	0.0024777909275144
Q96J01	O60925	0.0024777897633612
Q9H9Q2	Q08209	0.0024777865037322
O75874	Q8IUZ0	0.0024777858052402
O43427	P51659	0.0024777853395789
Q8NEJ9	Q9BQA1	0.0024777848739176
Q9H040	P55735	0.0024777844082564
Q8NBT0	Q15437	0.0024777839425951
O75817	Q68CZ6	0.0024777830112725
Q969Q0	O00203	0.0024777825456112
P14868	Q9BPZ3	0.0024777823127806
P51959	Q96DG6	0.0024777816142886
Q8TDV5	P41252	0.002477781381458
Q16769	P52907	0.002477781381458
Q9BV81	Q96S66	0.0024777792859822
Q8WWH5	P22234	0.002477778121829
Q53H12	O43303	0.0024777776561677
P49840	P42167	0.0024777774233371
P00918	Q9H7D0	0.0024777753278613
Q6NW34	Q8NDV7	0.002477774163708
Q9H5Z1	P34931	0.0024777729995548
P17066	Q9C035	0.0024777729995548
Q53HV7	O15143	0.0024777723010629
Q16342	P55769	0.0024777718354016
Q8IZI9	Q14204	0.002477771602571
P62318	Q6DKI2	0.0024777711369097
A8TX70	Q9Y230	0.0024777702055871
P02671	P53999	0.0024777690414339
Q92804	Q9NX70	0.0024777685757726
P53396	Q9BZP6	0.0024777674116194
P49419	Q86VZ2	0.0024777674116194
Q0VGL1	Q14103	0.0024777667131274
O15226	Q9UHB6	0.0024777657818049
P07737	P18031	0.0024777641519904
Q9H3Z4	O95429	0.0024777634534984
P02818	Q9Y3I0	0.0024777634534984
P11940	P57768	0.0024777634534984
Q70CQ1	Q14103	0.0024777634534984
P01308	O95429	0.0024777634534984
P35611	P39019	0.0024777632206678
Q13442	Q8WW22	0.0024777580983936
Q6L8Q7	Q7Z2G1	0.0024777576327323
P36957	Q8NBJ9	0.0024777541402727
Q8TED9	P62993	0.0024777541402727
Q96G28	Q969U7	0.0024777527432888
Q9Y2Z4	P24941	0.0024777525104582
O15212	A7E2V4	0.0024777520447969
Q9Y4C8	P45880	0.0024777499493211
P41091	O75822	0.0024777483195066
Q9Y3C6	O43379	0.0024777434300631
Q9BQ90	P16278	0.0024777429644018
Q9P1U1	P41091	0.0024777420330792
Q07020	Q9P289	0.0024777404032647
P61254	Q9P289	0.0024777404032647
Q96E22	P26599	0.0024777404032647
Q9HAU0	Q01844	0.0024777404032647
O95684	P60891	0.0024777404032647
Q9UG63	Q9ULC4	0.0024777404032647
P43490	Q96MH6	0.0024777394719421
Q14244	Q16643	0.0024777392391115
P49755	Q96AE4	0.0024777390062808
P35813	Q6ZVM7	0.0024777359794825
Q7Z309	P29966	0.0024777359794825
P61326	P17174	0.0024777324870228
P62851	Q8NA54	0.0024777317885309
O95620	P46976	0.0024777317885309
P07954	Q8N6K7	0.0024777317885309
Q7L2K0	P62851	0.0024777317885309
O75368	P11908	0.0024777315557003
O15031	P55795	0.002477731090039
O43768	P46776	0.002477730391547
Q13868	P49257	0.0024777285289019
Q92696	P62280	0.0024777280632406
P48643	P21127	0.0024777264334261
Q9NWC5	P27824	0.0024777259677648
P60510	Q9Y5L0	0.0024777257349342
Q15084	Q9BZ72	0.0024777231737971
Q9Y606	O60610	0.0024777220096439
Q9GZS3	Q8TE02	0.0024777220096439
Q14061	Q9ULX6	0.0024777220096439
P15311	O75962	0.0024777220096439
Q9ULE6	Q9BPX6	0.0024777220096439
Q13131	Q03001	0.0024777220096439
O75044	Q9H3P7	0.0024777220096439
O75044	Q13557	0.0024777220096439
P78347	Q6EEV6	0.0024777220096439
Q9BUQ8	Q6EEV6	0.0024777220096439
Q6UWI4	O43143	0.0024777203798294
Q9UQ80	Q7Z442	0.0024777196813374
Q9NP72	Q5SSJ5	0.0024777194485068
Q9UHX1	Q9H0I9	0.002477714093402
P20073	P24534	0.0024777138605713
O75940	Q9NWV8	0.0024777124635875
O75683	O15372	0.0024777117650955
Q8N5D0	Q9NVI7	0.002477710833773
Q9NX00	Q01130	0.0024777099024504
P15311	Q9UDW3	0.0024777094367891
Q07954	Q8IW45	0.0024777073413133
P02489	Q9BRK5	0.0024777061771601
Q92572	Q9UBW7	0.0024777061771601
P04179	P61601	0.0024777059443295
Q8WUR7	P62854	0.0024777059443295
Q5SXM2	P29966	0.0024777059443295
P13861	Q8IZV2	0.0024777059443295
P36404	P18859	0.0024777059443295
P29966	O60504	0.0024777059443295
P49419	Q9NZ45	0.0024777038488537
Q16891	P40692	0.0024777031503617
Q9UNM6	Q5VZL5	0.0024777022190392
Q9BRR8	P26358	0.0024776982609182
Q99729	Q96HM7	0.0024776945356279
O00148	Q99961	0.0024776945356279
O75449	O00148	0.002477693138644
P35579	Q9H496	0.002477693138644
Q9H9J2	Q15691	0.0024776915088295
Q9UQ80	Q8N5M9	0.0024776901118457
Q14980	P82912	0.0024776894133538
Q13126	Q86UP2	0.0024776894133538
Q92734	O75461	0.0024776861537247
Q8IXK2	P62280	0.0024776859208941
P43034	Q9NZ63	0.0024776831269264
Q9BYC2	O60762	0.0024776810314506
Q6P1W5	O14744	0.0024776791688054
O75147	P30050	0.0024776784703135
O95486	Q15008	0.0024776782374829
Q92499	Q8N4Z0	0.0024776780046522
P00558	Q96MT8	0.0024776780046522
P05455	O75899	0.0024776780046522
O43447	P39877	0.0024776780046522
P18669	P39877	0.0024776780046522
P21912	Q9Y5G0	0.0024776780046522
P27635	Q8NH59	0.0024776780046522
Q04917	Q4ZHG4	0.0024776780046522
Q9NPJ4	P30048	0.0024776780046522
Q9UBD0	P00558	0.0024776780046522
Q8N8F7	Q04917	0.0024776780046522
Q92499	Q6ZTR7	0.0024776780046522
P30153	Q9Y5J5	0.0024776780046522
P21912	Q9P107	0.0024776780046522
P30153	P52951	0.0024776780046522
P54819	Q96SR6	0.0024776780046522
Q8NH76	P05455	0.0024776780046522
P05455	O95007	0.0024776780046522
P30153	Q9UBD0	0.0024776780046522
28902	P09622	0.0024776780046522
P56748	Q92499	0.0024776780046522
P05455	Q6IC83	0.0024776780046522
O95918	Q92499	0.0024776780046522
P18669	Q8N0S2	0.0024776780046522
P30153	P31275	0.0024776780046522
Q9UKI2	P18669	0.0024776780046522
P00558	O60292	0.0024776780046522
O43447	O14957	0.0024776780046522
O60635	Q15233	0.0024776780046522
P32119	Q9Y6H5	0.0024776780046522
Q96PB1	P00558	0.0024776780046522
Q03393	P00558	0.0024776780046522
P32119	Q16394	0.0024776780046522
Q6V702	Q92499	0.0024776780046522
Q9UKL4	P61981	0.0024776780046522
P54819	Q8IVP9	0.0024776780046522
A7E2U8	P00558	0.0024776780046522
P32119	Q05066	0.0024776780046522
Q02878	O00270	0.0024776780046522
P17542	P10412	0.0024776780046522
P00558	Q96N46	0.0024776780046522
Q92499	Q8N5U1	0.0024776780046522
P21912	Q0VAF6	0.0024776780046522
Q9UIX4	Q15233	0.0024776780046522
P01286	P30153	0.0024776780046522
Q8NHW4	P00558	0.0024776780046522
P30153	Q14129	0.0024776780046522
P30153	Q6ZP29	0.0024776780046522
Q02878	Q9NZK7	0.0024776780046522
Q96NT3	P54819	0.0024776780046522
P30153	O15432	0.0024776780046522
P09622	Q14213	0.0024776780046522
Q8IYS8	P09622	0.0024776780046522
Q8N6F1	O43447	0.0024776780046522
P18669	Q15399	0.0024776780046522
P18669	Q86WK6	0.0024776780046522
P09622	Q12999	0.0024776780046522
Q02878	Q8N7C0	0.0024776780046522
O60675	Q92499	0.0024776780046522
Q02878	Q96NJ5	0.0024776780046522
Q9BR10	P30153	0.0024776780046522
Q02878	Q6PXP3	0.0024776780046522
P21912	Q5XX13	0.0024776780046522
P30153	Q7RTU1	0.0024776780046522
Q86UW2	Q04917	0.0024776780046522
P32119	Q9H8N7	0.0024776780046522
Q02878	Q8WXD0	0.0024776780046522
P05455	Q9ULT6	0.0024776780046522
P00558	A1L4K1	0.0024776780046522
O95475	P00558	0.0024776780046522
P30153	Q9ULT6	0.0024776780046522
P04637	O43809	0.0024776756763458
O15371	Q96NT0	0.0024776756763458
Q96BD8	Q9Y490	0.0024776756763458
ENSG00000132142	Q9Y6G9	0.0024776754435151
O95721	Q9BTX1	0.0024776747450232
Q9BSG5	Q14126	0.00247767358087
P59190	P06280	0.0024776733480393
O00159	Q9NVI1	0.0024776712525635
Q6Y7W6	A5YKK6	0.0024776698555797
Q9NZI7	Q8N1G4	0.002477669622749
Q9C005	Q9Y2G5	0.0024776691570878
O14562	Q9NUU7	0.0024776668287813
Q9H4G0	Q92499	0.0024776661302894
P55327	P61513	0.0024776658974587
P37837	Q92556	0.0024776640348136
P22314	P21817	0.0024776640348136
Q9BRK5	O43889	0.0024776614736765
P78316	P33992	0.002477659843862
Q8TBC3	P29692	0.0024776584468781
Q9Y232	P30101	0.002477656584233
Q9BYD1	P28331	0.0024776561185717
Q8NA77	P22695	0.0024776556529104
P19525	Q15019	0.0024776502978056
Q96LL9	P18859	0.0024776498321443
Q53GS9	Q8TD22	0.002477649366483
P49207	Q5T6F2	0.0024776486679911
Q96F86	Q9HCN4	0.0024776475038379
Q14240	O96019	0.0024776475038379
Q86X53	P24534	0.0024776449427008
Q14865	P24534	0.0024776449427008
O96019	P35241	0.0024776447098702
P27105	O00267	0.0024776442442089
ENSG00000138041	P27348	0.0024776440113782
P06753	Q8TCU4	0.0024776419159024
P25800	Q6UX04	0.0024776419159024
P43686	Q8IU60	0.0024776407517492
P28288	P78333	0.0024776407517492
P06865	Q9NZ01	0.0024776407517492
Q9UPC5	P07686	0.0024776405189186
Q9HCH3	Q9Y5L4	0.0024776402860879
Q9Y281	P54284	0.0024776374921202
Q96RS0	Q9UKF6	0.0024776374921202
Q9H9B4	Q658Y4	0.0024776370264589
Q8WUM4	Q8N0X4	0.0024776353966444
P27352	P62906	0.0024776353966444
O95750	P62906	0.0024776353966444
P62906	Q9UIX4	0.0024776353966444
Q15011	P62906	0.0024776353966444
P62906	Q9H1M0	0.0024776353966444
P62906	O60682	0.0024776353966444
O75344	P62906	0.0024776353966444
P62906	Q92731	0.0024776353966444
P62906	Q6UWL6	0.0024776353966444
P62906	P25874	0.0024776353966444
O14753	P62906	0.0024776353966444
P62906	P51788	0.0024776353966444
P62906	Q9NYW3	0.0024776353966444
P62906	Q9BXK5	0.0024776353966444
O95258	P62906	0.0024776353966444
P62906	Q9Y5X4	0.0024776353966444
P62906	Q9UQ72	0.0024776353966444
P62906	Q9BPW9	0.0024776353966444
Q96A09	P62906	0.0024776353966444
Q3SYC2	P62906	0.0024776353966444
O43462	P62906	0.0024776353966444
P62906	Q569H4	0.0024776353966444
P62906	Q7Z6A9	0.0024776353966444
P62906	Q96Q35	0.0024776353966444
Q12887	P62906	0.0024776353966444
P62906	Q92886	0.0024776353966444
P62906	Q9NYM4	0.0024776353966444
Q495A1	P62906	0.0024776353966444
P62906	O43900	0.0024776353966444
P62906	Q9NUV7	0.0024776353966444
441493	P62906	0.0024776353966444
Q7RTY5	P62906	0.0024776353966444
P62906	O43914	0.0024776353966444
P62906	Q4G0N4	0.0024776353966444
Q6NSX1	P62906	0.0024776353966444
Q8N9F7	P62906	0.0024776353966444
Q96FL8	P62906	0.0024776353966444
P62906	Q8TB03	0.0024776353966444
P62906	Q86VZ1	0.0024776353966444
P62906	Q9UHF0	0.0024776353966444
Q16576	Q5TBC7	0.0024776342324912
Q86WC6	P47897	0.0024776342324912
Q16576	Q8N3Z3	0.0024776342324912
P12724	Q16576	0.0024776342324912
O75762	P11940	0.002477633068338
Q8IXQ4	Q9HC07	0.0024776321370154
Q9BT25	P52907	0.0024776314385235
Q53H54	P37837	0.0024776307400316
Q8TBF4	P29218	0.0024776279460638
Q96EL3	Q9NQH7	0.0024776279460638
P53007	O43295	0.0024776256177574
Q7Z3B3	Q14697	0.0024776256177574
Q9UBL3	Q9NPI6	0.0024776253849267
P28070	O43759	0.0024776242207735
P27352	P61457	0.0024776239879429
Q9GZV4	Q9Y2A7	0.0024776228237897
Q13576	P47755	0.0024776197969913
Q96J01	Q9NWQ4	0.0024776151403784
Q14353	P35268	0.0024776146747171
P06865	P30419	0.0024776121135801
P22234	Q8N6V9	0.0024776118807494
P08243	Q9H910	0.0024776111822575
P17987	O95147	0.0024776107165962
P62857	Q96BZ8	0.0024776074569672
Q5SY16	Q9ULV3	0.002477606292814
O75223	Q5TH74	0.0024776060599833
Q06210	Q8TED0	0.0024776048958301
Q7Z4H3	Q9Y2X9	0.0024776046629995
O14683	Q53H12	0.0024776046629995
P35611	Q01484	0.0024776046629995
Q9Y3B4	P68104	0.0024776041973382
O15294	O75909	0.0024776028003543
Q8NC24	P27824	0.0024776014033704
P43307	Q93050	0.0024775986094027
Q9H8Y8	P09104	0.0024775972124189
P09622	Q9ULZ3	0.0024775941856205
Q6UXK5	P61981	0.0024775941856205
P38398	P61956	0.0024775939527899
P55145	O00425	0.0024775911588221
P17987	O75330	0.0024775878991931
P62263	P26998	0.0024775874335318
P39023	Q9C0C7	0.0024775867350399
P38646	P22413	0.0024775867350399
P22314	O95235	0.0024775855708867
Q9P2K5	Q96RN5	0.0024775837082415
Q99798	Q15008	0.0024775823112577
Q9UDW1	P02786	0.0024775823112577
Q9NPD3	Q92900	0.002477582078427
Q9UNQ0	P06730	0.0024775818455964
Q16540	Q9Y277	0.0024775809142738
P02545	P07195	0.0024775806814432
Q92820	P56381	0.0024775802157819
Q9BXW7	P62993	0.0024775802157819
Q13257	P51148	0.0024775767233222
Q5VIR6	Q15436	0.0024775767233222
O75663	P53999	0.0024775760248303
Q70JA7	P60604	0.0024775753263384
Q96BY2	P11310	0.0024775741621851
Q6P158	P53985	0.0024775736965239
P06280	P84090	0.0024775732308626
Q96A70	P15531	0.0024775692727416
P13797	P06493	0.0024775667116045
O43399	O75592	0.0024775653146207
P78316	O95602	0.0024775641504675
P62987	Q9NSK0	0.0024775639176368
Q9H6S0	O14787	0.0024775627534836
Q9H9B4	Q14197	0.0024775611236691
P55060	Q14197	0.0024775611236691
Q9NPE2	Q9UG63	0.0024775611236691
Q9H9B4	Q96E29	0.0024775611236691
Q9Y5J1	P11717	0.0024775611236691
P52888	Q969T3	0.0024775611236691
Q8WXJ9	Q9Y4L1	0.0024775566998869
Q9Y4L1	286103	0.0024775566998869
Q9Y4L1	Q5VWQ8	0.0024775566998869
Q9Y4L1	Q99952	0.0024775566998869
Q08116	Q9Y4L1	0.0024775566998869
Q9H1U9	Q9Y4L1	0.0024775566998869
Q9Y4L1	Q6IE81	0.0024775566998869
Q9Y4L1	O95210	0.0024775566998869
O95473	Q9Y4L1	0.0024775566998869
Q8IXP5	Q9Y4L1	0.0024775566998869
Q96PB8	Q9Y4L1	0.0024775566998869
Q9Y4L1	Q12798	0.0024775566998869
Q9Y4L1	O43708	0.0024775566998869
P05120	Q9UMX0	0.0024775562342256
P00390	P49368	0.0024775557685643
Q9NY72	P31947	0.0024775555357337
Q00341	Q15398	0.0024775546044111
P43121	O14744	0.0024775539059191
P17858	P02549	0.0024775511119514
Q9UK99	Q8N4Q1	0.0024775476194918
O76094	Q12834	0.0024775438942015
P51148	P24539	0.0024775434285402
Q9Y5Z9	P43487	0.0024775424972176
O95171	P52597	0.0024775401689112
A5YKK6	Q9P0L2	0.0024775401689112
Q86YZ3	Q9NXX6	0.002477538306266
P52888	O75688	0.0024775322526693
Q9NX14	P49368	0.0024775306228548
Q6IN85	Q6L8Q7	0.0024775280617177
P29966	Q9Y3I0	0.0024775278288871
O75964	P41236	0.0024775271303951
Q9NR46	P51648	0.0024775215424597
P61970	Q12905	0.0024775210767984
Q70IA8	O75390	0.0024775208439677
Q9HC07	Q15042	0.0024775208439677
Q9NRH2	Q02809	0.0024775208439677
Q9NUQ2	P35250	0.0024775185156613
P48506	P48444	0.0024775178171694
O75396	Q8NI27	0.0024775173515081
O95831	P18084	0.0024775154888629
P50053	Q9Y265	0.0024775145575404
Q9BTC0	A0FGR8	0.0024775143247097
Q99714	Q9NX70	0.0024775138590484
Q92820	Q6PJT7	0.0024775122292339
A6NKD9	Q13501	0.0024775089696049
P61009	Q13428	0.002477508271113
Q96CS3	P13639	0.0024775057099759
O75179	P21281	0.002477504312992
Q9ULJ7	O95861	0.0024775038473308
Q96J02	O00458	0.0024775038473308
P17096	O43172	0.0024775012861937
O60701	P48729	0.0024775005877017
Q96P63	Q16222	0.0024775003548711
O60701	P31025	0.0024775003548711
Q9NVP1	P42357	0.0024775003548711
Q9H061	Q9H0S4	0.0024775001220405
Q8TD22	O75643	0.0024774994235485
Q96A33	P55327	0.0024774991907179
P62140	Q9Y2K3	0.0024774991907179
Q9P270	P00492	0.0024774970952421
P14618	P40855	0.0024774961639195
Q8IX90	Q16513	0.002477494534105
P14618	Q8NBP5	0.0024774926714599
Q9NQC3	P41091	0.0024774908088147
Q86XZ4	P49591	0.0024774887133389
P27816	Q9BV44	0.002477488014847
P49368	Q16762	0.002477488014847
P34932	Q2M243	0.0024774866178631
P26639	Q86TS9	0.002477484755218
Q9HBL8	P55786	0.0024774810299277
P52272	P08572	0.00247747823596
P42330	P04083	0.0024774777702987
Q86XR7	Q96DI7	0.0024774773046374
Q6NUM9	P68371	0.0024774766061455
Q96L46	A6NHL2	0.0024774754419922
Q96RS6	P53701	0.0024774675257503
P12644	P61088	0.0024774675257503
P30626	O75575	0.0024774675257503
Q9NVI7	Q15532	0.0024774668272584
Q02487	P62873	0.0024774663615971
Q9ULV4	O60293	0.0024774649646133
Q9H9B4	Q13347	0.0024774633347988
Q68CQ4	P05455	0.0024774621706455
P07339	Q9H3S5	0.0024774614721536
Q8TCJ2	Q9H910	0.002477461239323
Q6P1N0	Q86VM9	0.0024774607736617
P18850	O43148	0.0024774607736617
Q92598	Q9NVC6	0.0024774596095085
P01037	Q5JVF3	0.002477457281202
O43242	P52736	0.0024774565827101
O14530	Q9P0V9	0.0024774558842182
P61160	O00178	0.0024774530902504
Q8TED9	P48643	0.0024774528574198
P62753	Q8IZQ1	0.0024774498306214
P62280	O43149	0.0024774456396698
Q6IPU0	P12270	0.0024774440098553
P07357	Q9ULV4	0.0024774423800408
Q96RS0	Q9Y4L1	0.002477440983057
O14950	Q9UBN1	0.0024774395860731
P32121	P14625	0.0024774374905973
P39060	P57088	0.0024774356279522
P49368	P28676	0.0024774349294602
O95394	Q86X83	0.0024774342309683
O60266	Q15436	0.0024774342309683
Q9Y2B0	Q9NVI7	0.002477433765307
Q9H9T3	Q9Y265	0.0024774330668151
Q9UBB4	Q9BVP2	0.0024774298071861
Q03393	Q14562	0.0024774288758635
Q9NTJ3	Q8WX93	0.0024774281773716
Q9NS69	Q96T88	0.0024774281773716
P51957	P11142	0.0024774277117103
Q9H496	Q9NX40	0.0024774253834038
Q9P0U3	Q92552	0.0024774232879281
Q9UKK9	P53367	0.0024774223566055
Q15637	P55769	0.0024774188641458
Q9BWG4	P33316	0.0024774181656539
Q9NZB2	Q8NEW0	0.0024774179328233
O95478	Q9Y5B6	0.0024774160701781
Q01081	O00268	0.0024774156045168
Q01844	Q969J2	0.0024774153716862
P54136	Q8WUE5	0.0024774116463959
Q01085	Q92949	0.0024774095509201
Q99959	P04908	0.0024774083867669
Q8IVD9	Q5W0B1	0.0024774076882749
Q15155	Q13561	0.0024774055927991
P36957	P61353	0.0024774011690169
Q01082	P51571	0.0024774009361863
Q5T749	Q8NBJ5	0.0024774009361863
Q9H313	Q9UHX1	0.0024774002376943
Q92734	Q9NPH5	0.0024774002376943
Q92734	Q6ZR37	0.0024774002376943
P98169	P60709	0.0024774002376943
Q92734	Q92563	0.0024774002376943
Q9NYK1	P60709	0.0024774002376943
Q92734	Q8NCN2	0.0024774002376943
Q92734	Q9UPW0	0.0024774002376943
Q9UBM4	Q92734	0.0024774002376943
P22309	Q92734	0.0024774002376943
P60709	Q9HAT1	0.0024774002376943
Q92734	Q5JR12	0.0024774002376943
Q92734	O14511	0.0024774002376943
Q92734	Q9Y5Z6	0.0024774002376943
Q92734	P34910	0.0024774002376943
P62829	Q8NBC4	0.0024773981422185
O95754	Q9Y3F4	0.0024773981422185
P62829	Q8WXI3	0.0024773981422185
O60575	Q00325	0.0024773981422185
Q07021	Q96L08	0.0024773981422185
P62829	Q9NQ76	0.0024773981422185
Q8IVH8	Q16576	0.0024773981422185
Q15393	P43026	0.0024773981422185
Q9GZM7	P46777	0.0024773981422185
Q8WVL7	Q00325	0.0024773981422185
Q15393	P27918	0.0024773981422185
Q9NZL3	Q00325	0.0024773981422185
P46777	Q9NS23	0.0024773981422185
Q86UZ6	Q00325	0.0024773981422185
P62829	Q9NYL5	0.0024773981422185
P47897	Q9H2X6	0.0024773981422185
P62829	Q9UHV8	0.0024773981422185
Q8ND25	Q00325	0.0024773981422185
P14927	Q9Y265	0.0024773969780653
Q66LE6	P53621	0.0024773944169282
P49321	P36544	0.0024773930199444
O14972	P31948	0.0024773916229605
Q5UIP0	Q9Y2L1	0.002477389993146
P21709	O43615	0.0024773897603154
P63208	Q8IXX5	0.0024773883633315
P30626	P33992	0.0024773876648396
Q99816	P53999	0.0024773841723799
P62318	O60503	0.0024773839395493
P52907	Q96LB3	0.0024773811455816
Q9UPT9	Q96C36	0.002477380214259
Q14684	Q8NDX5	0.0024773788172751
Q92747	P07711	0.0024773785844445
P01588	P00441	0.0024773748591542
Q9UEY8	O95793	0.0024773743934929
P60983	Q9P2R7	0.002477373695001
P50897	Q9BY50	0.0024773722980171
Q8TB37	O75323	0.0024773702025413
P50750	Q05519	0.0024773695040494
Q8WVS4	Q13151	0.0024773690383881
P46778	P51858	0.0024773674085736
Q92997	O43809	0.002477366477251
Q9Y3A5	P62314	0.0024773650802671
Q13630	O14980	0.0024773641489446
Q9UI30	P30825	0.0024773641489446
Q13617	P41252	0.0024773629847913
P51610	Q96FH0	0.0024773629847913
Q13084	O43172	0.0024773601908236
Q9NYF8	O94966	0.0024773601908236
P61019	Q16718	0.0024773597251623
Q9BQ39	P52597	0.0024773594923317
P35606	P48730	0.0024773594923317
P62837	Q16851	0.0024773569311946
P28074	Q9NQZ2	0.0024773553013801
P46781	Q01433	0.0024773529730737
P01568	Q99623	0.0024773522745817
Q15555	O00217	0.0024773501791059
P11940	Q9H2J7	0.0024773492477834
Q9ULM3	Q9H7B2	0.0024773490149527
P24390	Q9H9A5	0.0024773490149527
P36873	Q9NWZ5	0.0024773485492914
Q13131	Q8IUE6	0.0024773485492914
O75643	Q6P1K2	0.0024773485492914
O94842	Q5BJD5	0.0024773485492914
P18583	P10636	0.0024773485492914
Q96KR1	Q9BZD4	0.0024773485492914
Q9BUF5	Q969J3	0.0024773485492914
Q9H3R5	Q9UPN7	0.0024773485492914
Q969J3	Q8NE71	0.0024773485492914
Q96BD5	O00567	0.0024773485492914
Q13395	P18077	0.0024773485492914
Q9NR31	P49756	0.0024773485492914
P35579	Q15906	0.0024773485492914
Q9UQB8	P68036	0.0024773485492914
A6ND36	Q01130	0.0024773485492914
P38159	Q9UPQ7	0.0024773485492914
P35244	P61020	0.0024773485492914
P42285	Q9NVJ2	0.0024773485492914
P00374	Q9NUG6	0.0024773485492914
O75475	Q5VZK9	0.0024773485492914
Q9Y2P8	Q96M89	0.0024773485492914
O75533	Q6P1K2	0.0024773485492914
Q15637	Q92621	0.0024773427285254
Q9Y5Z9	Q9Y3F4	0.0024773417972028
Q9HDC9	O43934	0.0024773404002189
P30740	P20839	0.0024773392360657
Q9Y4Z0	P57088	0.0024773392360657
P09960	Q9P0T7	0.0024773350451141
P55010	Q5HYK3	0.0024773322511464
Q9BXI3	O43707	0.0024773273617029
Q9Y6M1	P53007	0.0024773266632109
Q02790	Q9BTZ2	0.002477325964719
Q9P299	Q8IWB7	0.0024773245677351
Q96RS6	P18621	0.0024773234035819
O76094	Q14331	0.00247732270509
Q15370	Q15072	0.0024773203767836
Q6P1J9	Q9BZF9	0.0024773203767836
Q8N884	P31943	0.0024773203767836
Q8TCX1	P61247	0.0024773199111223
Q9UJX5	P48556	0.0024773182813078
Q01081	Q14674	0.0024773159530013
P12268	Q9C0B6	0.0024773159530013
Q96HR3	P26599	0.0024773159530013
Q9Y6M7	Q9BX40	0.0024773159530013
Q96F07	P04899	0.0024773124605417
P55010	Q9H061	0.0024773112963885
Q9H6F5	Q9BV44	0.0024773112963885
Q96QD9	P53396	0.0024773103650659
Q9HB71	Q6NUM9	0.0024773087352514
O14777	Q04760	0.0024773082695901
Q86WK6	P61204	0.0024773073382675
Q9ULJ1	P27797	0.0024773054756224
Q13151	O94889	0.0024773050099611
Q13151	P41161	0.0024773050099611
Q16769	Q9HCP0	0.0024773050099611
P51571	Q496A3	0.0024773050099611
Q9NVT9	P10599	0.0024773050099611
Q96PB7	O14602	0.0024773050099611
Q8TDU9	P40925	0.0024773050099611
O15116	Q14671	0.0024773015175014
O95155	O43324	0.0024772998876869
Q9NQ34	O75340	0.0024772996548563
O14979	Q96BI3	0.0024772996548563
P52732	Q9Y2Z0	0.0024772982578724
Q86V24	P04181	0.0024772977922111
Q92797	O60551	0.0024772917386144
Q7Z6V5	P61981	0.0024772898759692
P35611	P61981	0.002477288711816
P53004	Q8IWC1	0.0024772859178483
Q9P0S3	Q9UJV9	0.0024772852193564
Q96A58	Q9UL18	0.0024772840552031
Q13615	P13984	0.0024772824253886
Q5VV42	Q9NQH7	0.002477282192558
P22234	A4D1E9	0.0024772814940661
Q9NX74	P55795	0.0024772810284048
P55795	Q5TBC7	0.0024772810284048
P55795	O60938	0.0024772810284048
P49915	Q9Y248	0.0024772807955741
Q6P2Q9	Q01105	0.0024772784672677
Q14697	P17026	0.0024772784672677
Q15058	P49588	0.0024772775359451
O43257	P43487	0.0024772763717919
O95243	Q969H8	0.0024772763717919
Q9UKX7	Q96P70	0.0024772738106548
O15258	Q5T6F2	0.0024772731121629
Q96Q11	P84077	0.0024772726465016
Q15750	Q9H444	0.002477272413671
P62854	Q9BTY2	0.0024772714823484
Q9BWJ5	P54819	0.0024772679898887
Q8N1F7	P09564	0.0024772672913968
P04844	Q9BRA0	0.0024772672913968
P42704	Q96S55	0.0024772668257355
Q9UPN9	Q13642	0.0024772624019533
P68032	O94921	0.0024772624019533
P38159	Q8IUN9	0.0024772607721388
P07910	P98095	0.0024772607721388
Q9Y5Q8	P36873	0.0024772591423243
O43396	P62306	0.0024772579781711
Q7Z7L9	P18124	0.0024772572796791
Q13200	Q7Z698	0.0024772533215582
P40227	Q96BM1	0.0024772495962679
P55145	O94973	0.0024772493634372
O75643	Q5TA45	0.0024772486649453
P51116	O95613	0.0024772472679615
Q14738	A0FGR8	0.0024772468023002
P51571	Q96G30	0.0024772465694695
P17252	O95758	0.0024772454053163
Q9H5V9	Q9BQ69	0.002477244939655
P55084	Q16186	0.0024772437755018
P59998	P56962	0.0024772402830421
P67870	P00374	0.0024772393517196
P04179	Q96FJ2	0.0024772374890744
Q15654	Q96EY7	0.0024772367905825
Q96T37	Q15370	0.0024772363249212
Q9NWV8	Q8IWC1	0.0024772363249212
Q8NHV4	P57678	0.0024772363249212
Q15836	P62273	0.0024772363249212
Q03701	Q06587	0.0024772363249212
Q9BTE3	O75340	0.0024772363249212
O15027	Q5BJF2	0.0024772363249212
P62841	O75648	0.0024772363249212
Q7Z2T5	Q9Y6B6	0.0024772363249212
Q9Y6B6	Q96GD4	0.0024772363249212
Q9H0H5	Q9NRX1	0.0024772363249212
Q9BYE7	Q6NZY4	0.0024772363249212
Q96J01	Q9H1A4	0.0024772363249212
O95251	P25685	0.0024772363249212
Q8TAA9	P62273	0.0024772363249212
Q13371	P49366	0.0024772363249212
P62937	Q7Z434	0.0024772363249212
P25490	P62308	0.0024772363249212
P49840	Q9UBU9	0.0024772363249212
Q9NYJ8	Q13409	0.0024772363249212
Q9BZI7	23392	0.0024772363249212
P04049	Q9C026	0.0024772363249212
O94986	Q9NRX1	0.0024772363249212
P29353	P19388	0.0024772363249212
Q9UPT8	P25787	0.0024772363249212
Q06265	Q9BQA1	0.0024772363249212
Q14155	P37198	0.0024772363249212
Q9HB71	Q9P2B4	0.0024772363249212
Q8TBX8	Q969Z0	0.0024772363249212
Q96IX5	Q9BVL2	0.0024772363249212
P55795	O43264	0.0024772363249212
O95478	Q96ST3	0.0024772363249212
O14925	Q9UNH7	0.0024772363249212
P20020	Q7Z3B4	0.0024772363249212
Q9Y6Y8	Q9NRK6	0.0024772363249212
Q13011	Q9UDR5	0.0024772363249212
Q9BYE7	Q13435	0.0024772363249212
Q13547	O95218	0.0024772342294454
P35579	Q14974	0.0024772339966148
P57678	Q9UKM9	0.0024772325996309
Q9Y3F4	Q9H239	0.0024772291071712
P38606	Q9NRW4	0.0024772291071712
Q14847	Q14671	0.0024772284086793
Q3V6T2	Q9Y2X3	0.002477227943018
P14174	P56381	0.0024772270116955
P36894	P11142	0.0024772267788648
O60343	Q96RQ3	0.0024772253818809
Q96A49	O14950	0.002477224683389
Q08AM6	P23381	0.0024772235192358
P36957	Q9UKT4	0.0024772232864052
P62987	Q9ULX6	0.0024772221222519
Q9Y4W6	Q7L2E3	0.0024772200267761
P55060	Q00526	0.0024772193282842
Q5MNZ6	P31948	0.0024772188626229
Q9HA64	P04899	0.0024772186297923
Q9NXE4	P36969	0.0024772174656391
P98170	O75352	0.0024772156029939
O43314	P06737	0.0024772123433649
P55899	P62136	0.0024772111792117
Q9H814	Q96AG4	0.0024772107135504
Q9UQR0	P16949	0.0024772102478891
P07737	P59768	0.002477208385244
P25685	P35240	0.0024772079195827
P26639	Q15024	0.0024772067554295
P11216	P62306	0.0024772055912762
P00403	Q86TS9	0.002477204427123
Q13601	Q8N0X7	0.0024772041942924
Q9NVP1	P30086	0.0024772016331553
P61019	P53007	0.0024772016331553
P49207	O15091	0.0024772016331553
P46977	Q9H2H8	0.0024772004690021
P31689	Q2PZI1	0.0024772004690021
Q13310	O75379	0.0024771995376795
Q8NC51	O60675	0.0024771976750344
Q9Y383	O75822	0.0024771974422037
Q13554	O75381	0.0024771958123892
Q9P2J5	Q9H159	0.0024771951138973
Q14203	P17858	0.0024771934840828
P50570	Q01469	0.0024771932512521
P36578	P24928	0.0024771925527602
O14802	O43491	0.0024771888274699
Q9UBH0	P30050	0.0024771885946393
P51649	P54920	0.002477188128978
P05091	Q9NQX4	0.0024771867319941
Q15181	Q8WYL5	0.0024771858006715
Q14185	Q9BYW2	0.002477184170857
Q13616	P31948	0.0024771823082119
P62834	Q05519	0.0024771816097199
Q8NCR3	P49327	0.0024771785829216
Q15393	Q9UBC0	0.0024771785829216
O14641	P31948	0.0024771785829216
P08173	P49327	0.0024771785829216
Q08379	Q14116	0.0024771774187684
O76021	Q9H9A6	0.0024771771859377
O14512	Q9P258	0.0024771769531071
Q8NFC6	P04792	0.0024771762546151
Q9Y4C2	Q9Y3C6	0.0024771755561232
O43399	P09874	0.00247717439197
101929876	Q8NE71	0.0024771725293248
O75414	P36551	0.0024771695025265
Q6R327	Q96EK5	0.0024771688040345
Q92973	O75832	0.0024771688040345
Q15365	Q14202	0.0024771683383733
Q8WXF1	Q10567	0.0024771681055426
P23526	Q9Y3E5	0.0024771660100668
Q16718	Q15003	0.0024771655444055
Q9H1R2	Q9Y4L1	0.0024771648459136
P10619	P46776	0.002477163914591
A4D1T9	P36871	0.0024771636817604
Q13296	Q15369	0.0024771636817604
Q8N6N2	P36871	0.0024771636817604
P36871	P15169	0.0024771636817604
P36871	Q8NEX5	0.0024771636817604
Q13002	P36871	0.0024771636817604
Q8WWU7	P36871	0.0024771636817604
O95782	Q96F07	0.0024771629832684
Q9Y4Z0	Q6FI81	0.0024771604221314
Q8N3C0	Q99986	0.0024771599564701
P0C5Y9	P00558	0.0024771566968411
P42766	Q9C0B7	0.0024771564640104
Q15942	Q52LJ0	0.0024771543685346
Q15370	O43167	0.002477154135704
Q15370	Q7RTP0	0.002477154135704
Q06265	Q86VH4	0.002477154135704
Q96FJ2	Q9Y3B7	0.0024771539028733
Q9H3P7	Q9UHW5	0.0024771534372121
Q8NDN9	Q7Z418	0.0024771522730588
Q8NDN9	P26012	0.0024771522730588
Q8WWC4	Q09666	0.0024771522730588
Q02878	P07686	0.0024771513417363
P67809	Q08AD1	0.002477150876075
P14854	P13639	0.0024771492462605
Q9Y5K2	P27797	0.0024771487805992
P31689	Q9UGH3	0.0024771483149379
Q9BYG3	O95905	0.0024771480821073
Q96T17	P09936	0.0024771478492766
Q6P1K8	P06737	0.0024771459866315
P50914	Q9Y6I9	0.0024771455209702
Q9H5V8	P28838	0.0024771450553089
Q969T9	P31942	0.0024771450553089
Q9H9S3	P18754	0.002477144356817
O60437	O43660	0.0024771420285105
P61962	P12429	0.0024771417956799
P40429	Q8TD91	0.0024771401658654
P42681	P04080	0.0024771397002041
O75347	Q9H4A3	0.0024771392345428
Q9UI10	P49591	0.0024771392345428
P04406	Q9UII2	0.0024771385360509
P51991	O43521	0.0024771376047283
ENSG00000214014	P99999	0.0024771348107606
Q9UDR5	Q15370	0.0024771345779299
Q9UBX5	P23528	0.0024771343450993
Q01085	P98170	0.0024771341122686
P42285	Q86Y39	0.0024771329481154
P23526	Q8IUE1	0.002477130619809
Q8WVM8	P25685	0.0024771257303655
P14920	P30046	0.0024771245662122
Q8ND24	Q9Y2S7	0.0024771213065832
Q8NDN9	P62195	0.0024771185126155
P18858	Q9BXW9	0.0024771180469542
P22732	Q9UL18	0.0024771175812929
Q13765	Q9H0E3	0.0024771157186478
Q9Y484	Q8NBM4	0.0024771157186478
P23634	P49411	0.0024771147873252
O94788	O15091	0.0024771122261881
O00505	Q9HC35	0.0024771115276962
Q16828	Q9UKV8	0.0024771091993898
Q86V21	Q9NS87	0.0024771080352365
Q9UNM6	O00311	0.002477106405422
P20042	Q9Y230	0.0024771045427769
P41743	Q02241	0.0024771043099462
Q16718	Q12904	0.0024771033786237
O43463	P63241	0.0024771026801317
P21912	Q9NZI8	0.0024771024473011
P41220	P34897	0.0024771010503172
O76021	Q9NR28	0.0024771003518253
P60660	Q8IU85	0.002477099886164
Q9P126	P26583	0.0024770996533334
A5D8T8	P26583	0.0024770996533334
O43396	Q9ULV4	0.0024770994205027
Q92604	P30048	0.0024770991876721
Q9UKX7	P06132	0.0024770991876721
P29374	P08754	0.0024770984891802
Q8TAY7	P39687	0.0024770963937044
P30048	Q96C90	0.0024770949967205
O75477	P98175	0.0024770947638899
Q15773	O60503	0.0024770938325673
Q6H9L7	Q8NI27	0.0024770938325673
Q15911	P52294	0.0024770938325673
Q8NI27	Q5T447	0.0024770938325673
Q13616	Q8N6L1	0.0024770938325673
Q15773	Q9HD34	0.0024770938325673
Q6PL24	P52294	0.0024770938325673
P15927	Q14696	0.0024770931340754
Q99962	P35268	0.0024770929012447
P78508	P11717	0.0024770912714302
Q9BXS5	Q7LBR1	0.0024770908057689
P34932	P48651	0.0024770908057689
Q15631	Q9BW83	0.0024770903401076
Q9NV66	P38919	0.0024770903401076
Q9BUF5	Q68CP9	0.0024770903401076
P48634	Q9P032	0.0024770903401076
Q99985	P07384	0.0024770898744463
Q9NP77	Q86VP6	0.0024770891759544
Q9NZ01	P61020	0.0024770884774625
P01023	Q04760	0.0024770880118012
Q5T5Y3	P05091	0.0024770859163254
P30837	Q13643	0.002477083588019
Q6UN15	O14744	0.002477082889527
P55786	O75131	0.0024770805612206
Q6ZXV5	Q13126	0.0024770800955593
Q14739	P63010	0.002477079629898
P46781	O75912	0.0024770786985754
Q13151	O43759	0.0024770761374384
O15020	Q9H079	0.0024770749732851
O14979	Q8N434	0.0024770705495029
Q9HD26	P08754	0.002477069851011
Q96CX2	O14617	0.0024770691525191
O60884	P0C1Z6	0.0024770679883658
Q3ZCQ8	Q8N5C6	0.0024770663585513
O43815	P62140	0.0024770649615675
Q9H2M9	P62913	0.002477063331753
P02545	Q9UQF2	0.0024770628660917
Q9Y520	P57678	0.0024770621675997
P19623	O95760	0.0024770610034465
Q9NP72	Q96M89	0.0024770610034465
Q96BY7	P84996	0.0024770603049546
Q9UJS0	O94788	0.0024770603049546
P04075	Q9NV31	0.0024770589079707
Q99733	Q96RG2	0.0024770582094788
Q9BWV1	Q15366	0.0024770568124949
P07900	Q15847	0.0024770542513579
P31321	Q15847	0.0024770542513579
Q99666	P43897	0.002477052854374
P13797	Q9P241	0.0024770521558821
Q92841	P12644	0.0024770505260676
Q13510	Q15070	0.0024770500604063
Q16576	P63104	0.0024770481977611
Q9BWL3	P23526	0.0024770454037934
Q99623	P61247	0.0024770451709628
Q9Y3B4	Q86W92	0.0024770449381321
Q2NL82	Q15070	0.0024770447053015
Q9Y2C2	P23526	0.0024770433083176
Q15758	Q13557	0.002477043075487
P19971	P07237	0.0024770409800112
P12277	Q8TBZ0	0.0024770384188741
Q92734	O15151	0.0024770381860435
P54578	Q5T8P6	0.0024770372547209
A6NKT7	Q8WVY7	0.0024770367890596
Q99567	O00189	0.0024770356249064
P22735	P84103	0.0024770356249064
Q92600	O14654	0.0024770346935838
Q04721	Q6P158	0.0024770330637693
P50454	A4D1E9	0.0024770328309386
P42677	O00213	0.0024770300369709
O43482	Q96AE4	0.002477029338479
Q96NB3	P22694	0.0024770284071564
Q15003	Q9Y3D9	0.0024770279414951
Q7Z2W4	O43670	0.0024770279414951
Q14151	Q9UBX3	0.0024770279414951
Q9Y3D9	Q8NDX5	0.0024770274758338
O75475	O95456	0.0024770251475274
P00390	A5YKK6	0.0024770251475274
P12956	Q96IV0	0.0024770232848823
P17987	Q09666	0.002477022819221
P62280	Q9UBX3	0.002477022819221
Q14739	Q13613	0.0024770211894065
Q15819	644068	0.002477019559592
Q9UM54	Q8WZA0	0.002477019559592
Q9BQA1	80761	0.0024770190939307
Q15906	O43809	0.0024770165327936
Q96HW7	Q9Y5V3	0.0024770142044872
Q4G0F5	P38919	0.0024770137388259
P35579	P52895	0.0024770095478743
Q86UA1	Q96HD1	0.0024770079180598
Q9Y4C2	P63104	0.0024770060554146
Q8NG31	Q8TC07	0.0024770046584308
Q9Y3D3	P60842	0.0024770041927695
Q9UJ68	O95782	0.0024770039599388
P37198	Q68D85	0.0024770023301243
Q5T749	P60174	0.002477001864463
Q02878	O95260	0.0024770007003098
P62191	Q14258	0.002476999303326
P56545	P29218	0.0024769960436969
Q13416	Q9UPQ9	0.0024769958108663
P30876	P11388	0.0024769939482212
Q02952	Q9Y4J8	0.0024769937153905
P17174	Q14849	0.0024769918527454
P35250	Q7Z3U7	0.0024769916199147
P17987	P78552	0.0024769902229309
P50991	P19320	0.0024769902229309
Q969S9	Q15046	0.0024769878946244
P23526	Q6PII3	0.0024769878946244
Q8ND83	P29401	0.0024769878946244
P62424	P12273	0.0024769867304712
P04150	P46459	0.0024769862648099
Q71RC2	Q96S59	0.0024769844021648
Q92733	P60900	0.0024769820738583
Q99417	O43852	0.0024769788142293
Q5T5P2	Q96NE9	0.0024769776500761
Q92925	O15173	0.0024769771844148
O60814	Q96FC7	0.0024769769515842
O43684	P46736	0.0024769764859229
P02768	Q9BRN9	0.0024769764859229
Q13547	Q9BT40	0.0024769746232777
Q5SNT2	Q5BKZ1	0.0024769746232777
O00159	P46783	0.0024769732262939
Q6XE24	P08670	0.0024769722949713
Q9H6L5	P16949	0.0024769715964794
P16278	O60676	0.0024769713636487
Q15717	Q9H1E1	0.0024769706651568
Q9Y2R5	P06400	0.0024769706651568
O15144	P31944	0.0024769704323261
Q9Y262	Q9NTJ5	0.0024769704323261
Q13263	P22033	0.0024769704323261
Q13200	Q658Y4	0.0024769690353423
Q06830	Q96C90	0.0024769681040197
P54577	P10515	0.0024769678711891
Q9NTJ3	Q9P2B2	0.0024769674055278
P51617	P62258	0.0024769671726971
P49755	P21127	0.0024769667070358
P68366	Q13136	0.0024769667070358
A6NFN3	O94763	0.0024769667070358
Q5T9A4	P35749	0.0024769667070358
O75146	P25786	0.0024769667070358
P28074	P21127	0.0024769667070358
A0FGR8	Q9UHJ6	0.0024769667070358
P56545	Q5VZK9	0.0024769627489149
Q7Z4G4	P41252	0.0024769627489149
Q9H9B4	Q13367	0.0024769627489149
Q93074	Q15003	0.0024769627489149
P36404	Q12789	0.0024769627489149
Q12962	P52732	0.0024769627489149
O75915	P10599	0.0024769625160843
Q9H0E9	ENSG00000235028	0.002476961351931
P52739	P18583	0.0024769608862698
P42704	Q9Y6X9	0.0024769608862698
Q96P31	P05141	0.0024769604206085
Q13200	Q8IXQ4	0.002476958790794
P28331	Q12769	0.002476958790794
Q5T0N5	Q9HCS7	0.0024769576266407
P63104	P17039	0.0024769576266407
P35251	P00441	0.0024769562296569
Q9BRA2	Q9UBV8	0.0024769552983343
P06748	Q9C0F1	0.0024769536685198
O00151	Q15061	0.0024769513402134
Q92841	P01100	0.0024769513402134
Q9HA64	Q8WVD5	0.0024769511073827
Q9HA64	Q9NZV7	0.0024769511073827
Q9HA64	Q8IY22	0.0024769511073827
Q9HA64	Q99571	0.0024769511073827
Q9HA64	O14684	0.0024769511073827
Q9HA64	P47710	0.0024769511073827
Q9HA64	A1E959	0.0024769511073827
Q9HA64	Q6NYC8	0.0024769511073827
Q9HA64	Q86XI6	0.0024769511073827
Q92963	Q9HA64	0.0024769511073827
Q9HA64	Q9BT49	0.0024769511073827
Q9HA64	P53805	0.0024769511073827
Q00978	Q9HA64	0.0024769511073827
Q9HA64	Q8TEW6	0.0024769511073827
Q9HA64	Q9H3S1	0.0024769511073827
Q9HA64	Q8IW41	0.0024769511073827
P12524	Q9HA64	0.0024769511073827
Q9HA64	P31785	0.0024769511073827
A0PK11	Q9HA64	0.0024769511073827
Q9HA64	Q9C0C6	0.0024769511073827
Q9HA64	Q9UHP7	0.0024769511073827
Q9HA64	Q9HAW8	0.0024769511073827
Q96BW1	Q9HA64	0.0024769511073827
Q9HA64	Q8TCE9	0.0024769511073827
Q9HAP6	Q9HA64	0.0024769511073827
Q9P299	Q9HA64	0.0024769511073827
P17540	Q9HA64	0.0024769511073827
Q9NP50	Q9HA64	0.0024769511073827
Q9HA64	P43235	0.0024769511073827
Q9HA64	Q9Y5G9	0.0024769511073827
Q9HA64	Q9H6L2	0.0024769511073827
P32314	Q9HA64	0.0024769511073827
Q9HA64	Q969K4	0.0024769511073827
Q9HA64	Q14435	0.0024769511073827
10597	Q9HA64	0.0024769511073827
Q9HA64	P24593	0.0024769511073827
Q9HA64	Q7L8W6	0.0024769511073827
Q9HA64	Q8IYL9	0.0024769511073827
Q9HA64	Q9Y692	0.0024769511073827
Q9HA64	Q9UJM3	0.0024769511073827
P24592	Q9HA64	0.0024769511073827
Q9HA64	Q96MI6	0.0024769511073827
Q9HA64	Q96DC7	0.0024769511073827
Q9HA64	Q8N4P2	0.0024769511073827
Q9HA64	P56559	0.0024769511073827
Q5M9N0	Q9HA64	0.0024769511073827
Q9HA64	P59768	0.0024769511073827
Q9HA64	Q13508	0.0024769511073827
P34096	Q9HA64	0.0024769511073827
Q9HA64	Q15049	0.0024769511073827
Q9HA64	Q9NP99	0.0024769511073827
Q9HA64	Q8WW33	0.0024769511073827
Q9Y2I8	Q9HA64	0.0024769511073827
Q9UHJ9	Q9HA64	0.0024769511073827
Q9HA64	P40126	0.0024769511073827
Q9BSN7	Q9HA64	0.0024769511073827
Q9HA64	Q8N1Q8	0.0024769511073827
P62079	P62258	0.0024769480805844
Q9UHX1	P00505	0.0024769466836005
Q8NCN5	Q12906	0.0024769443552941
Q6S8J3	P18621	0.0024769441224634
O60313	O15511	0.0024769436568021
Q9H078	Q14980	0.0024769431911408
P11498	P21796	0.0024769429583102
P17066	Q9P0N9	0.0024769420269876
Q13619	O15347	0.0024769420269876
P09960	Q8WTP8	0.0024769413284957
P22087	P16144	0.0024769403971731
P35251	O60508	0.0024769399315118
Q9H0U4	Q12770	0.002476938534528
Q99986	P32969	0.002476937836036
P35754	P31946	0.0024769355077296
P56385	P11940	0.0024769355077296
P08237	O14965	0.002476935274899
Q9Y266	Q9NXV6	0.0024769320152699
Q93052	P55327	0.0024769310839474
P55081	P63151	0.0024769306182861
Q14203	O75648	0.0024769292213022
Q9Y617	P15531	0.0024769289884716
Q01105	Q9H6Z4	0.002476928057149
P54819	P55060	0.0024769278243184
P38117	Q86YC2	0.0024769268929958
Q7Z5K2	P78406	0.0024769266601651
Q16671	P09211	0.0024769222363829
P14653	P04080	0.0024769210722297
Q86VQ3	P04080	0.0024769210722297
P49915	P11766	0.0024769210722297
Q9NVM1	P04080	0.0024769210722297
Q9P2K5	P52209	0.0024769210722297
Q8N3D4	P41214	0.0024769196752458
O14950	Q9ULV3	0.00247691757977
Q9Y587	P63208	0.0024769171141088
Q14155	P13995	0.0024769159499555
Q8WUW1	P61981	0.002476915018633
Q13618	O95983	0.0024769124574959
Q9UJV9	Q13093	0.0024769122246652
Q8J025	P35573	0.0024769122246652
Q13283	Q92781	0.0024769122246652
Q12894	Q8WYA6	0.0024769101291894
O15294	O95834	0.0024769101291894
Q9H1E3	Q02153	0.0024769098963588
Q15051	P19474	0.0024769091978669
O75940	Q8WV44	0.0024769075680524
O95757	O14639	0.0024769066367298
O76021	Q5JVF3	0.002476904541254
Q03701	Q9UM00	0.0024769038427621
P63241	Q96F44	0.0024769038427621
Q99797	O75937	0.0024769038427621
P06730	Q9BRP8	0.0024769031442701
Q13200	Q5R372	0.0024769019801169
P63151	Q9BY89	0.0024769010487943
P33261	P50454	0.0024768989533185
Q9BV97	P63173	0.002476898021996
Q8WVX9	P82650	0.0024768977891653
Q16718	O43670	0.0024768977891653
Q86TG7	O75569	0.0024768975563347
P68402	P62993	0.0024768966250121
O43708	P49915	0.0024768956936895
P35269	Q8N4Q1	0.0024768949951976
P61160	Q8NBI6	0.0024768945295363
P61254	Q7Z6Z7	0.0024768942967057
Q9Y5Q8	Q9BRP1	0.0024768917355686
P17252	Q9UBB4	0.0024768912699073
Q99666	Q8IZP0	0.0024768910370767
80167	Q14126	0.0024768905714154
O15397	Q70EL1	0.0024768896400928
Q9H974	Q96BD8	0.0024768894072622
Q5T4S7	Q8N4C8	0.0024768894072622
Q8WU76	Q5T4S7	0.0024768894072622
P17066	O14522	0.0024768861476331
P17066	A6NI15	0.0024768861476331
P17066	Q59H18	0.0024768861476331
P17066	Q8NH16	0.0024768861476331
Q9Y2C3	P17066	0.0024768861476331
P17066	Q9Y585	0.0024768861476331
Q8TCB6	P17066	0.0024768861476331
P32322	P40763	0.0024768854491412
Q8WUM4	Q9Y698	0.0024768847506493
Q05048	P22830	0.0024768845178186
P50748	Q13620	0.0024768840521574
P06753	P55851	0.0024768838193267
Q99523	P08238	0.0024768828880041
Q13617	Q92542	0.0024768784642219
Q15370	P30041	0.00247687776573
P12236	Q53H47	0.0024768773000687
P06753	Q92844	0.0024768766015768
P18583	P61106	0.0024768766015768
P56545	Q9Y673	0.0024768759030848
Q15417	Q8IX18	0.0024768754374235
Q13616	Q5VT52	0.002476874506101
Q9Y2V2	Q13185	0.002476873807609
Q92925	Q02750	0.0024768735747784
Q6XZF7	Q16637	0.0024768735747784
P67870	O60749	0.0024768735747784
P36894	Q9UBX3	0.0024768731091171
Q9ULT8	Q96QR8	0.0024768726434558
P62906	Q8NEV8	0.0024768721777945
P16435	Q9NX58	0.0024768721777945
Q96DH6	Q99613	0.0024768721777945
Q15717	Q4LE39	0.0024768721777945
Q8TDW5	Q12906	0.0024768714793026
Q09028	P43487	0.0024768707808107
Q9UIJ7	Q9BTM9	0.00247687054798
P12277	O75716	0.0024768691509962
Q9NZT2	P48729	0.0024768689181655
P02748	Q92804	0.0024768679868429
Q13442	Q9UHF7	0.0024768679868429
P61026	Q9BS26	0.0024768679868429
P61619	P07741	0.0024768651928752
Q8NBJ5	Q99829	0.0024768642615526
Q02086	P53999	0.0024768635630607
P48426	P35080	0.0024768635630607
Q96MU7	P63010	0.0024768628645688
Q8WXD5	O15173	0.0024768621660768
P62857	Q15386	0.0024768619332462
O75347	Q9UBN6	0.0024768584407866
P27708	O95260	0.0024768561124801
Q99547	Q6UX04	0.0024768551811575
Q9Y287	O00193	0.0024768549483269
Q8N5U6	Q14126	0.0024768547154963
P22314	Q6PEY0	0.002476853551343
Q3YEC7	Q8TD19	0.0024768530856817
P51617	P35520	0.0024768523871898
Q92526	Q9Y4G6	0.002476850291714
P62269	Q96BD8	0.0024768500588834
O75122	Q8IY81	0.0024768500588834
P19429	P12270	0.0024768474977463
Q9BYG3	Q96S55	0.0024768465664237
Q8N8S7	P55084	0.0024768449366092
O00743	P13804	0.0024768442381173
O75027	Q8NI36	0.0024768433067947
O60341	O75525	0.0024768423754721
Q96QR8	Q07864	0.0024768416769802
O75175	Q9BTW9	0.0024768377188593
O00231	P10636	0.002476836554706
Q15393	P30047	0.0024768353905528
P09488	P78318	0.0024768346920609
Q06787	P31751	0.0024768337607383
P54108	Q09028	0.0024768335279077
Q9NYP7	O00469	0.0024768335279077
Q8N8A8	Q04837	0.0024768335279077
P36578	P98187	0.0024768335279077
Q15084	Q8WXD0	0.0024768335279077
Q96MT1	P27348	0.0024768335279077
Q5JVG2	O43175	0.0024768335279077
P36578	Q9UBP8	0.0024768335279077
P06748	Q9HBJ7	0.0024768335279077
Q9UI17	P09211	0.0024768335279077
100128554	Q14103	0.0024768335279077
Q12864	P27348	0.0024768335279077
100506627	P31946	0.0024768335279077
574016	P06748	0.0024768335279077
Q15084	Q8NCU7	0.0024768335279077
Q86YA3	O00469	0.0024768335279077
Q96M02	P31946	0.0024768335279077
P01732	P27348	0.0024768335279077
Q9ULV5	P31946	0.0024768335279077
Q5VU69	P67809	0.0024768335279077
339906	P67809	0.0024768335279077
O60447	P11940	0.0024768335279077
Q3MJ13	Q04837	0.0024768335279077
P32243	P07737	0.0024768335279077
O60609	P35573	0.0024768335279077
Q9BYH1	P27348	0.0024768335279077
Q9NY37	P67809	0.0024768335279077
O43175	Q9P255	0.0024768335279077
Q9HC57	P06748	0.0024768335279077
O94923	P67809	0.0024768335279077
Q6ZSI9	P31946	0.0024768335279077
54441	Q15084	0.0024768335279077
Q7Z3T1	O95429	0.0024768335279077
P17481	P06748	0.0024768335279077
P53396	Q96PF1	0.0024768335279077
Q9Y689	P31946	0.0024768335279077
P67809	Q5TYW2	0.0024768335279077
Q9Y2D4	P62263	0.0024768335279077
O15266	Q09028	0.0024768335279077
P23743	P11940	0.0024768335279077
P55771	P09874	0.0024768335279077
Q9GZU0	P35573	0.0024768335279077
P35680	Q04837	0.0024768335279077
Q5JTZ5	Q04837	0.0024768335279077
Q86TJ5	P09211	0.0024768335279077
P00505	Q14213	0.0024768335279077
Q52LG2	Q9Y3I0	0.0024768335279077
P35573	Q92966	0.0024768335279077
Q15084	Q9NZH5	0.0024768335279077
Q9Y6H5	P31946	0.0024768335279077
P07355	Q9BRU2	0.0024768335279077
Q7RTU1	P0DP24	0.0024768335279077
P36578	Q6UXB3	0.0024768335279077
Q70CQ1	P06748	0.0024768335279077
Q6UXB3	P09874	0.0024768335279077
P36578	Q16827	0.0024768335279077
Q6PH85	O75390	0.0024768335279077
Q9UK96	P35573	0.0024768335279077
Q14623	P30041	0.0024768335279077
Q8N4M1	Q02809	0.0024768335279077
P06748	Q8N807	0.0024768335279077
O75390	O15244	0.0024768335279077
P26717	P07737	0.0024768335279077
Q5QJ38	Q15084	0.0024768335279077
P00505	Q8NBE8	0.0024768335279077
Q99729	Q5H9L2	0.0024768335279077
A7E2F4	P27348	0.0024768335279077
Q8NEM8	P14314	0.0024768335279077
Q5T2S8	P27348	0.0024768335279077
Q53RY4	P31946	0.0024768335279077
Q05940	Q15084	0.0024768335279077
Q6NUJ2	Q15084	0.0024768335279077
P0DP24	A6NP61	0.0024768335279077
P36578	Q9BX74	0.0024768335279077
Q9BYG8	P0DP24	0.0024768335279077
Q13283	O15344	0.0024768335279077
P48307	Q99729	0.0024768335279077
O60635	P67809	0.0024768335279077
Q10570	Q12889	0.0024768335279077
Q9BX74	P31946	0.0024768335279077
Q8N6P7	P30041	0.0024768335279077
P07357	O75390	0.0024768335279077
O95429	P41146	0.0024768335279077
P0DN86	Q02809	0.0024768335279077
Q04837	Q5VXU3	0.0024768335279077
O75390	Q9H082	0.0024768335279077
Q6ZNL6	P07737	0.0024768335279077
Q99729	O43298	0.0024768335279077
Q8N961	P30041	0.0024768335279077
Q8IXQ3	P00505	0.0024768335279077
Q10570	Q9BTU6	0.0024768335279077
Q9BXR5	Q09028	0.0024768335279077
Q10570	Q6UXY8	0.0024768335279077
P0DPF5	P31946	0.0024768335279077
Q9Y233	P30041	0.0024768335279077
Q9Y6H5	Q15084	0.0024768335279077
A7E2F4	P31946	0.0024768335279077
Q96D31	O75390	0.0024768335279077
375133	P31946	0.0024768335279077
375133	P27348	0.0024768335279077
Q14103	Q96M93	0.0024768335279077
P07355	P31513	0.0024768335279077
P20333	P00505	0.0024768335279077
P06753	Q9BQ08	0.0024768335279077
A6NP61	Q92945	0.0024768335279077
P11940	Q8TCP9	0.0024768335279077
Q9GZX5	Q9Y3I0	0.0024768335279077
Q04837	Q9Y5P3	0.0024768335279077
P13797	Q86TC9	0.0024768335279077
P53396	Q70Z35	0.0024768335279077
Q9UIX4	P09874	0.0024768335279077
P67809	Q9H4Q4	0.0024768335279077
P13797	Q9NZH5	0.0024768335279077
Q2M2D7	P27348	0.0024768335279077
Q9Y5F3	Q09028	0.0024768335279077
Q86TJ5	P31946	0.0024768335279077
P09603	P31946	0.0024768335279077
Q8N349	O75390	0.0024768335279077
Q04837	Q9NRM0	0.0024768335279077
Q8IYW4	O75390	0.0024768335279077
Q9Y5F3	P08865	0.0024768335279077
P11940	P30531	0.0024768335279077
Q96F81	P31946	0.0024768335279077
Q9NUH8	O00469	0.0024768335279077
Q9UKI2	P00505	0.0024768335279077
Q13231	O43143	0.0024768335279077
P67809	Q8N2A8	0.0024768335279077
Q99807	P31946	0.0024768335279077
O95497	P35573	0.0024768335279077
O00469	Q14CN4	0.0024768335279077
Q08ER8	Q92945	0.0024768335279077
Q8NEA5	P27348	0.0024768335279077
Q10570	Q8N4W6	0.0024768335279077
Q9Y267	P27348	0.0024768335279077
P78324	Q15084	0.0024768335279077
Q96PK6	Q9UBC7	0.0024768335279077
Q04837	Q8N8E3	0.0024768335279077
P56945	O00469	0.0024768335279077
Q8TC36	P08195	0.0024768335279077
Q8IWG1	Q14103	0.0024768335279077
Q8NG78	P0DP24	0.0024768335279077
P67809	Q6ZTR7	0.0024768335279077
Q9H1L0	Q96PK6	0.0024768335279077
P30793	P07737	0.0024768335279077
Q8WV19	Q96PK6	0.0024768335279077
P36578	Q2WEN9	0.0024768335279077
Q60I27	P67809	0.0024768335279077
P54727	Q8WZA2	0.0024768335279077
P36578	P38484	0.0024768335279077
Q14103	P11473	0.0024768335279077
P33681	P11940	0.0024768335279077
O43175	Q9BZ71	0.0024768335279077
P07737	Q9H7X2	0.0024768335279077
P06753	Q96MT1	0.0024768335279077
P06307	Q14103	0.0024768335279077
Q9H2A7	P09874	0.0024768335279077
Q99729	O60687	0.0024768335279077
Q9H6Q3	P53396	0.0024768335279077
P36578	P51841	0.0024768335279077
Q17RG1	P09874	0.0024768335279077
P80162	Q96PK6	0.0024768335279077
P67809	Q5U623	0.0024768335279077
P36578	Q96H20	0.0024768335279077
Q8TCB6	P08865	0.0024768335279077
Q08380	Q8WW14	0.0024768335279077
728461	P67809	0.0024768335279077
113157	P35573	0.0024768335279077
Q99729	Q96M63	0.0024768335279077
P11940	Q8NGP6	0.0024768335279077
P09874	Q9HAT1	0.0024768335279077
P27348	O00418	0.0024768335279077
Q9UBM4	P53396	0.0024768335279077
P67809	Q5SQ64	0.0024768335279077
Q5I0X7	Q09028	0.0024768335279077
Q9P1Q5	P67809	0.0024768335279077
P00505	Q13956	0.0024768335279077
P67809	Q13956	0.0024768335279077
Q96LT6	P27348	0.0024768335279077
P08758	Q8IVB5	0.0024768335279077
P59533	Q92945	0.0024768335279077
Q09028	Q8NGF9	0.0024768335279077
Q13283	Q17RG1	0.0024768335279077
Q9Y3I0	Q96N11	0.0024768335279077
Q14934	P08195	0.0024768335279077
P47871	P31946	0.0024768335279077
Q96DP5	P08865	0.0024768335279077
Q9NR97	Q14103	0.0024768335279077
Q9H4D0	Q09028	0.0024768335279077
Q8TC59	O00469	0.0024768335279077
P27348	Q8NGJ1	0.0024768335279077
Q9Y585	P27348	0.0024768335279077
P27348	Q8NGN5	0.0024768335279077
P29374	P09211	0.0024768335279077
P06748	Q8IYD9	0.0024768335279077
P67809	Q93015	0.0024768335279077
P06753	Q53TS8	0.0024768335279077
O43175	Q96KN3	0.0024768335279077
Q8NH76	P67809	0.0024768335279077
P14314	Q92914	0.0024768335279077
P11940	P05060	0.0024768335279077
P35913	P00505	0.0024768335279077
P67809	P17213	0.0024768335279077
Q9H1K6	P07737	0.0024768335279077
Q99729	Q6ZSA7	0.0024768335279077
P67809	Q10588	0.0024768335279077
Q12770	P67809	0.0024768335279077
P07737	Q02763	0.0024768335279077
Q96GX8	P62263	0.0024768335279077
P13797	Q08AF3	0.0024768335279077
O43175	Q96RL6	0.0024768335279077
51301	O95429	0.0024768335279077
Q9Y2C3	P27348	0.0024768335279077
P36578	Q8NG75	0.0024768335279077
P67809	Q8NG75	0.0024768335279077
Q9UBU3	P42677	0.0024768335279077
Q9BQ24	P67809	0.0024768335279077
Q96QE4	P27348	0.0024768335279077
Q09028	P59544	0.0024768335279077
P07737	Q8N4Z0	0.0024768335279077
Q99729	P51397	0.0024768335279077
Q8NH76	Q9UJV9	0.0024768335279077
P11940	Q9H4D0	0.0024768335279077
51054	P26641	0.0024768335279077
P36578	Q9H6Q3	0.0024768335279077
Q5I0X7	P09874	0.0024768335279077
P43308	P67809	0.0024768335279077
339005	Q92945	0.0024768335279077
Q14444	Q8IY21	0.0024768335279077
P54727	O75365	0.0024768335279077
P00505	Q08AF3	0.0024768335279077
P36578	P35680	0.0024768335279077
Q8N436	P09874	0.0024768335279077
Q8IZY5	Q14103	0.0024768335279077
P00505	Q5TYW2	0.0024768335279077
P06748	Q6E213	0.0024768335279077
Q04837	P41440	0.0024768335279077
P67809	Q8TAD2	0.0024768335279077
P54727	Q9BZR9	0.0024768335279077
O00501	Q04837	0.0024768335279077
Q9Y3I0	Q9NY87	0.0024768335279077
P67809	Q6ICB0	0.0024768335279077
P11940	54718	0.0024768335279077
Q04837	Q96ID5	0.0024768335279077
Q8NHR7	P31946	0.0024768335279077
6096	P00505	0.0024768335279077
A2RUG3	P06748	0.0024768335279077
Q71RH2	P14314	0.0024768335279077
Q05923	Q14103	0.0024768335279077
Q9Y3I0	O75602	0.0024768335279077
Q04837	Q8TDW4	0.0024768335279077
Q96DX8	O00469	0.0024768335279077
O43174	Q14103	0.0024768335279077
Q16478	Q09028	0.0024768335279077
O94967	Q09028	0.0024768335279077
P02818	P36578	0.0024768335279077
P06748	P24310	0.0024768335279077
P08195	100506627	0.0024768335279077
Q8IZP9	Q04837	0.0024768335279077
Q14765	P31946	0.0024768335279077
O00469	Q9HCE5	0.0024768335279077
Q02809	Q6PEY1	0.0024768335279077
Q9Y473	Q14103	0.0024768335279077
Q06945	Q09028	0.0024768335279077
Q04837	P42261	0.0024768335279077
O60500	O95429	0.0024768335279077
P11940	O60500	0.0024768335279077
Q96MX3	O95429	0.0024768335279077
79970	P31946	0.0024768335279077
Q8IYD9	P31946	0.0024768335279077
P08758	Q9BRB3	0.0024768335279077
Q9BY64	P30041	0.0024768335279077
O60894	P07737	0.0024768335279077
O60806	Q04837	0.0024768335279077
P11940	Q5JRK9	0.0024768335279077
P14867	P30041	0.0024768335279077
Q9Y689	P09211	0.0024768335279077
P67809	Q86WW8	0.0024768335279077
P11940	Q8NG75	0.0024768335279077
O94985	P31946	0.0024768335279077
Q96KD3	Q92945	0.0024768335279077
Q8NGE1	P27348	0.0024768335279077
A8MU46	P09211	0.0024768335279077
P27348	Q9NYP3	0.0024768335279077
O95475	Q09028	0.0024768335279077
283487	P31946	0.0024768335279077
P11473	P27348	0.0024768335279077
Q8NGP4	P08865	0.0024768335279077
Q15084	P49917	0.0024768335279077
Q14934	Q9UJV9	0.0024768335279077
28663	P27348	0.0024768335279077
Q96PK6	Q6ZMR3	0.0024768335279077
P36578	Q6X9E4	0.0024768335279077
O75390	Q8NBL3	0.0024768335279077
O75629	P30041	0.0024768335279077
Q9H999	P06748	0.0024768335279077
Q9UJ68	O00469	0.0024768335279077
Q96KJ9	P31946	0.0024768335279077
P11940	Q6IMI4	0.0024768335279077
Q08380	Q9P2E8	0.0024768335279077
Q96PK6	A8K7I4	0.0024768335279077
Q08380	Q96C90	0.0024768335279077
P06748	Q6WQI6	0.0024768335279077
Q10570	Q9BXM7	0.0024768335279077
388965	Q92945	0.0024768335279077
Q86XE3	Q04837	0.0024768335279077
P36578	641517	0.0024768335279077
P11940	P26951	0.0024768335279077
Q86UX2	P00505	0.0024768335279077
Q8TAZ6	P11940	0.0024768335279077
Q08380	Q14515	0.0024768335279077
23434	P11940	0.0024768335279077
Q5MJ07	Q04837	0.0024768335279077
Q01432	P31946	0.0024768335279077
P59025	O95429	0.0024768335279077
O43175	P01229	0.0024768335279077
P11940	Q4G0I0	0.0024768335279077
Q6NVV7	P09874	0.0024768335279077
P54727	O15528	0.0024768335279077
Q96PK6	Q02962	0.0024768335279077
Q9NP31	P28838	0.0024768328294157
P35670	Q562R1	0.0024768311996012
Q8IZ83	Q9Y265	0.0024768311996012
Q92734	Q8IUQ4	0.0024768298026174
P36021	O75489	0.0024768256116658
P62701	P09211	0.00247682351619
Q9NW13	Q00688	0.0024768221192061
Q92769	O15155	0.0024768195580691
P49589	Q9UNE7	0.0024768167641013
P59768	P13639	0.0024768167641013
O14641	Q52LJ0	0.00247681629844
Q9Y224	Q99614	0.0024768155999481
Q9Y295	Q9H329	0.0024768144357949
728071	Q9H488	0.0024768111761659
Q16740	Q9H3P2	0.0024768095463514
P49721	Q96EY1	0.0024768090806901
Q9GZU3	Q14126	0.0024768088478595
Q07065	O95067	0.0024768086150288
P11166	Q14232	0.0024768083821982
Q6NUS6	P46926	0.0024768067523837
P62195	Q2VPB7	0.0024768048897385
Q8WXI9	Q14677	0.002476803259924
Q9Y5Z4	P38646	0.0024768027942627
A1L190	P52298	0.0024768016301095
Q9Y5Z4	Q12905	0.0024768002331256
Q15056	O60841	0.0024768002331256
Q13765	Q3B7T1	0.0024767965078353
Q9Y2P8	A8MTA8	0.0024767958093434
P78371	Q96PZ2	0.0024767930153757
Q01968	P62136	0.0024767930153757
Q6PKC3	P11387	0.0024767920840531
Q9BZB8	Q5RKV6	0.0024767890572547
Q6ZNG0	Q8NBS9	0.0024767874274402
Q16595	Q08J23	0.0024767867289483
Q9Y547	P17987	0.0024767857976257
Q9UKN8	Q07820	0.0024767846334725
P29322	P40227	0.0024767799768596
O15027	P15907	0.0024767743889242
P61964	P16402	0.0024767743889242
Q02978	Q14764	0.0024767739232629
P07741	Q8N201	0.0024767734576016
Q96DG6	Q6UWU2	0.002476772526279
Q9UI14	Q9UBU9	0.002476772526279
O43291	Q2VPB7	0.002476772526279
Q6ZRV2	Q16543	0.002476772526279
P01111	Q86UE4	0.002476772526279
P50213	Q14134	0.002476772526279
Q12888	Q9UMS0	0.002476772526279
Q5JTJ3	Q8IX12	0.002476772526279
Q9H089	Q0VGL1	0.002476772526279
Q8TAF3	P40926	0.002476772526279
P62316	440686	0.002476772526279
Q9H330	Q08380	0.002476772526279
Q32P44	P43003	0.002476772526279
P56182	Q8N0X7	0.0024767711292952
Q9H0K6	P55265	0.0024767706636339
P61978	Q969L4	0.0024767683353275
P33947	Q15084	0.0024767681024968
Q06323	Q13510	0.0024767681024968
P62937	P25398	0.0024767671711742
O00400	P62937	0.002476766007021
P68400	P22570	0.0024767622817307
P15311	Q86XK3	0.0024767620489001
Q92598	Q9UBE0	0.0024767611175775
O60271	O95861	0.0024767576251178
Q9UDV6	P60709	0.0024767573922872
Q6NUI2	Q15366	0.0024767559953033
O43175	Q12905	0.0024767543654888
Q96EE3	P43246	0.0024767538998275
P06748	O15027	0.0024767506401985
A1A519	O95429	0.0024767501745373
O94776	Q9UPY8	0.0024767499417066
P04843	Q01484	0.0024767494760453
P22626	Q96G75	0.0024767462164163
P14920	Q15233	0.0024767459835857
Q8N5U0	P30048	0.0024767459835857
O14602	O75521	0.0024767455179244
Q01167	Q9H0B6	0.0024767448194324
Q9Y6A5	Q86UE4	0.0024767445866018
Q03135	Q9NY33	0.0024767438881099
P62269	Q9UKE5	0.0024767436552792
Q9UDY4	P63208	0.0024767431896179
O95394	Q9NVI7	0.0024767413269728
Q9BZX2	Q9Y696	0.0024767408613115
Q9UGQ2	Q09666	0.0024767394643276
O60260	Q09666	0.0024767394643276
Q15024	Q9BY50	0.0024767394643276
Q9Y328	Q09666	0.0024767394643276
Q96AQ1	Q09666	0.0024767394643276
Q5SVS4	P21333	0.0024767394643276
O60909	Q09666	0.0024767394643276
P35241	Q9NP97	0.002476739231497
Q15738	P14625	0.0024767389986664
P02763	P15531	0.0024767380673438
P62829	O14531	0.0024767376016825
O60573	Q9Y3D0	0.0024767376016825
Q15345	Q93008	0.0024767371360212
P53582	P35637	0.0024767369031906
Q15545	P10412	0.0024767343420535
Q9UKN8	Q53EU6	0.0024767341092228
Q15942	P06756	0.0024767341092228
Q6ZMT1	Q14204	0.002476732712239
Q00341	P01023	0.002476732013747
Q6ZUX7	Q96PK6	0.002476732013747
O95864	Q8NG27	0.0024767268914729
Q3ZCQ8	Q96AX9	0.0024767264258116
P53396	P46940	0.0024767247959971
Q5VTE6	P15924	0.0024767245631664
P51157	P07954	0.0024767233990132
Q969M3	P09496	0.0024767229333519
O60869	P16615	0.0024767206050455
Q13616	Q9Y3Y2	0.002476718975231
P49790	P30419	0.002476718975231
Q96J84	Q99567	0.0024767182767391
P15924	Q9BUL5	0.0024767173454165
Q86UA1	Q70IA8	0.0024767173454165
Q03112	Q86UA1	0.0024767173454165
Q13200	Q68CR1	0.0024767166469246
Q96D09	O75909	0.0024767152499407
Q9UBI1	O14602	0.0024767145514488
Q7LBR1	Q96RP9	0.0024767126888036
Q96EV8	O94979	0.0024767122231423
Q9BV86	Q9Y4G6	0.002476711757481
Q9HBE1	Q9Y5L4	0.0024767105933278
Q9Y265	P51788	0.0024767098948359
P17480	Q9BSD7	0.0024767089635133
O94901	P06576	0.0024767073336988
Q9BQB6	P53992	0.002476705936715
P13674	Q7L5D6	0.0024767054710537
Q99832	Q8TBZ6	0.002476705238223
Q9Y6M1	Q8NE28	0.0024767050053924
P62699	P67809	0.0024767036084085
P00492	Q9H0F7	0.0024767036084085
O14796	P00492	0.0024767036084085
P26368	O14979	0.0024767015129327
P61254	P57737	0.0024767008144408
P24534	Q6UWP7	0.0024767008144408
Q9Y6Y8	O43502	0.0024766984861344
P17481	Q92769	0.002476695459336
P17812	Q9NWQ9	0.002476695459336
P53992	Q9NRL3	0.0024766952265053
Q14344	P00568	0.0024766952265053
P19387	Q9NYK5	0.0024766952265053
O15160	Q13564	0.0024766952265053
Q69YQ0	P53396	0.0024766952265053
Q86UP2	Q3ZCM7	0.0024766952265053
O14787	P53384	0.0024766952265053
P06576	Q15404	0.0024766947608441
Q99567	Q9UNN5	0.0024766931310296
P62491	Q6FI81	0.0024766924325376
Q96CX2	Q9BUL5	0.0024766908027231
P56270	P13861	0.0024766908027231
P05408	P49189	0.0024766908027231
Q96CX2	Q9BZ23	0.0024766908027231
Q96AX2	P11310	0.0024766905698925
Q96T17	Q15738	0.0024766901042312
Q99959	P09651	0.0024766877759248
Q86Y82	O95905	0.0024766863789409
P00367	O43790	0.0024766859132796
P09936	Q96DV4	0.002476685680449
P35268	Q06609	0.0024766854476183
Q9Y3I0	Q9H8K7	0.0024766838178038
Q9BYC9	P10155	0.0024766807910054
Q7LGA3	Q00688	0.0024766803253442
Q96SB3	Q92973	0.0024766803253442
P52907	Q8N5U0	0.0024766803253442
O75934	Q9HC38	0.0024766803253442
O43169	Q96DZ1	0.0024766779970377
P11686	Q8NBS9	0.0024766777642071
Q15075	O94804	0.0024766777642071
Q9BSM1	Q14011	0.0024766768328845
P34931	Q9GZU8	0.0024766759015619
Q15291	Q9UHW5	0.0024766728747636
Q5T5Y3	P09493	0.0024766726419329
Q15185	P18084	0.0024766726419329
P62491	Q9UNY4	0.0024766726419329
O75475	Q9H6U8	0.0024766710121184
P98066	Q16531	0.0024766705464571
P53350	O95425	0.002476668683812
Q9HAF1	Q12824	0.0024766675196588
Q04637	Q07020	0.0024766672868281
Q6ZS11	P61978	0.0024766656570136
Q15365	Q9H3M7	0.0024766656570136
P48163	Q96DA0	0.002476665424183
P40616	Q9UBD5	0.0024766637943685
Q9NUI1	P50454	0.0024766626302152
Q9P013	Q9H6T3	0.0024766612332314
P22314	Q6KC79	0.0024766586720943
Q13191	P15531	0.0024766584392637
P23246	Q8IXQ6	0.0024766568094491
Q9NZZ3	Q9P2I0	0.0024766558781266
Q9H936	Q7Z2W9	0.0024766514543443
Q5TFE4	P61289	0.0024766502901911
P36871	Q9Y4X0	0.0024766500573605
Q96PY6	Q9UM00	0.0024766495916992
O43837	Q8TAA9	0.0024766495916992
O43865	Q8NI36	0.0024766495916992
Q567U6	Q86V81	0.0024766495916992
Q8WZ42	P35659	0.0024766495916992
P62495	Q7Z3B4	0.0024766493588685
O00410	P30086	0.0024766481947153
Q49A26	P23381	0.0024766472633928
P11166	P50454	0.0024766472633928
O15269	Q15836	0.0024766458664089
Q96EX1	Q9Y5A9	0.0024766456335783
P61254	P78562	0.0024766456335783
P12524	Q9Y5A9	0.0024766456335783
P00492	Q8WUD4	0.002476645167917
P12814	Q99417	0.0024766393471509
P30626	Q6P1L8	0.0024766386486589
Q9NTG7	P25311	0.0024766372516751
O60271	O75832	0.0024766342248767
P62249	Q9NRN5	0.0024766337592154
P16083	Q96PC5	0.0024766323622316
Q9UBM7	Q96PK6	0.002476631430909
Q9BT40	Q13404	0.0024766302667558
Q9HD45	Q9UKD1	0.0024766286369413
Q9UHC7	P07237	0.0024766251444816
P52655	Q08170	0.002476624911651
P60660	P01034	0.002476624911651
P02788	P28066	0.0024766246788203
Q14165	Q96G03	0.0024766239803284
Q9BU61	Q5TFE4	0.0024766239803284
P00390	Q8IXB1	0.0024766239803284
P83881	Q8TEQ6	0.0024766237474977
P55085	O43813	0.0024766214191913
O75340	O95931	0.0024766214191913
Q9UI30	Q8IYI6	0.0024766214191913
Q13137	P52298	0.0024766214191913
P52298	Q93096	0.0024766214191913
Q86V81	Q30154	0.0024766214191913
P16070	Q9Y605	0.0024766214191913
Q8IYB8	P16070	0.0024766214191913
Q9BSQ5	O75340	0.0024766214191913
P16070	Q8N4C8	0.0024766214191913
Q9P0J1	Q99675	0.0024766200222074
P32249	P18859	0.0024766167625784
P33981	Q9H3P7	0.0024766165297478
P06493	P10412	0.0024766162969172
O43143	Q15831	0.0024766160640865
O75083	O15305	0.0024766139686107
P05141	Q460N3	0.0024766132701188
Q86XZ4	Q8NI27	0.0024766128044575
P51153	O43809	0.0024766125716269
Q92734	Q9BV87	0.0024766109418123
P55795	Q5D862	0.0024766104761511
Q9BW83	P49773	0.0024766097776591
P07510	P15924	0.0024766069836914
O14974	O00429	0.0024766065180301
Q9Y285	Q5T1M5	0.0024766041897237
P25788	O00308	0.002476603956893
P68371	Q7L4I2	0.0024766032584011
Q15717	O94832	0.0024765997659415
Q86YZ3	Q14244	0.0024765990674495
P28288	Q96LA6	0.0024765976704657
P00390	P13747	0.0024765955749899
P17931	Q15738	0.0024765944108366
O75558	Q9P2J5	0.002476594178006
2197	Q13838	0.002476590918377
Q8NEZ5	O15173	0.0024765885900706
P20020	Q86YB8	0.0024765885900706
Q13547	Q16555	0.0024765883572399
P54136	Q9UQB8	0.0024765874259173
Q6PKG0	P49642	0.0024765855632722
O96019	P18754	0.0024765855632722
Q9UBP6	P53582	0.0024765853304415
Q3ZCM7	Q9UNP9	0.0024765846319496
O14640	Q86YP4	0.0024765785783529
Q00526	Q9UBU9	0.0024765785783529
P39748	O15063	0.0024765785783529
P55786	Q00526	0.0024765785783529
P84085	Q00526	0.0024765785783529
Q9NQC7	O00422	0.0024765785783529
O75964	Q00526	0.0024765785783529
Q86YP4	Q86UK7	0.0024765785783529
Q9UKZ1	Q9NQ88	0.0024765785783529
Q8IX18	Q8IZD4	0.0024765785783529
Q9UJX3	Q96T21	0.0024765785783529
Q86WB0	O15372	0.0024765785783529
Q9NYJ8	P19525	0.0024765785783529
Q96T21	Q13557	0.0024765785783529
Q13330	Q86TG7	0.0024765785783529
Q13620	Q86TG7	0.0024765785783529
Q9UIG0	Q86TG7	0.0024765785783529
Q92552	Q96R06	0.0024765785783529
Q9UPY3	Q15428	0.0024765785783529
Q9Y6R0	Q9NTJ3	0.0024765785783529
P49790	Q86TG7	0.0024765785783529
Q9ULV3	O15372	0.0024765785783529
Q8N3C0	Q9NQ88	0.0024765785783529
Q9Y5Q9	Q9BRP8	0.0024765785783529
Q6KC79	Q9BRP8	0.0024765785783529
Q86TG7	Q07065	0.0024765785783529
P17900	Q9UMX0	0.0024765769485384
Q8WUZ0	Q5SY16	0.0024765769485384
Q8WUZ0	P25685	0.0024765769485384
P56385	Q9GZT8	0.0024765769485384
Q8WYP5	O75879	0.0024765764828771
P02545	P16949	0.0024765748530626
Q96S52	Q96GD4	0.0024765722919255
Q15084	Q86UW6	0.0024765715934336
Q7Z4V5	Q9NZQ3	0.002476570662111
Q96T17	Q5JTH9	0.0024765681009739
Q86V81	P39656	0.0024765671696513
Q99720	P12814	0.0024765667039901
Q13200	P16070	0.0024765664711594
P40926	Q9NWY4	0.0024765653070062
Q15056	Q9H3K2	0.0024765627458691
Q96CV9	P30050	0.0024765615817159
O60506	Q8TDR4	0.0024765613488852
P62491	P55769	0.0024765611160546
Q96QG7	Q13263	0.0024765606503933
O43660	Q9NZT2	0.0024765606503933
Q9NR12	P62314	0.0024765599519014
Q9HA82	P35232	0.0024765576235949
O14562	P00966	0.0024765562266111
Q9P287	P62070	0.0024765559937804
P32297	P07602	0.0024765541311353
P85299	P07602	0.0024765541311353
Q9Y217	Q06124	0.0024765529669821
Q02878	Q92738	0.0024765522684901
Q8TF76	Q9H3P7	0.0024765513371676
O60684	Q9H8E8	0.0024765511043369
Q8NCB2	P62993	0.0024765480775386
P36639	Q9NWY4	0.0024765480775386
Q99743	Q6L8Q7	0.0024765480775386
Q969H8	P33908	0.0024765480775386
P56537	P05549	0.0024765480775386
P09471	P17980	0.0024765469133853
Q02790	P22695	0.0024765441194176
Q96EI5	O00194	0.0024765422567725
O14925	Q9NW08	0.0024765420239418
Q8N7H5	Q12965	0.0024765420239418
P0C0S5	Q14161	0.0024765420239418
Q9BRP4	P55786	0.0024765403941273
Q9UI26	Q14683	0.0024765396956354
P84996	Q6RFH5	0.0024765380658209
Q9NRY5	O43491	0.0024765376001596
Q9P035	Q9NWB6	0.002476537367329
Q15006	Q07157	0.002476537367329
Q66K89	P56537	0.0024765362031757
Q86XP3	Q9BRK4	0.0024765336420387
Q9UQ80	Q8IWB9	0.002476533409208
P84098	P11310	0.0024765331763774
P55795	Q8NFW8	0.0024765303824096
Q16610	Q13561	0.0024765296839177
O15269	Q86U28	0.0024765231646597
P55036	P05120	0.0024765226989984
P17812	P15884	0.0024765217676758
O96033	P62280	0.0024765217676758
P11684	Q9Y230	0.0024765217676758
Q9H5Z1	P30048	0.0024765194393694
Q96JH7	Q07020	0.0024765192065387
P37837	O43824	0.0024765189737081
P21266	P55735	0.0024765189737081
P28066	Q9NV31	0.0024765180423855
Q6NZI2	Q9NQC3	0.0024765178095549
Q96LR7	Q14126	0.002476517111063
P15311	Q4KMP7	0.0024765166454017
P32969	Q9NWK9	0.0024765166454017
Q9HD26	Q13509	0.0024765161797404
Q6P158	Q9UNZ2	0.0024765152484178
Q9H0U4	P78406	0.0024765143170952
O94903	P53597	0.0024765136186033
O00410	P55198	0.002476513152942
Q8ND90	P78371	0.0024765124544501
Q8TEC5	P31483	0.0024765124544501
Q14094	P09960	0.0024765117559581
P49458	Q8N3U4	0.0024765105918049
Q8IW35	Q15397	0.0024765103589743
P49406	P46821	0.0024765103589743
P35579	P23229	0.0024765059351921
Q8NDI1	P62191	0.0024765050038695
P40926	P35270	0.0024765045382082
Q9UN86	Q8NCN5	0.0024765045382082
Q9ULX6	Q9UNP9	0.0024765045382082
O14979	O60287	0.0024765036068856
Q99615	P05165	0.0024765019770711
P27694	P11310	0.002476499415934
P34896	Q14677	0.0024764989502727
Q16850	Q14566	0.002476496854797
O43447	P51159	0.002476496854797
P25311	O75695	0.002476496156305
O75369	Q96LM6	0.0024764959234744
Q8TD23	Q16576	0.0024764949921518
Q16576	Q9BQ50	0.0024764949921518
442578	Q16576	0.0024764949921518
P27037	Q16576	0.0024764949921518
P61165	Q16576	0.0024764949921518
Q16576	Q9UHI5	0.0024764949921518
O60687	P47897	0.0024764949921518
Q8NGE1	P47897	0.0024764949921518
Q16576	A6NM11	0.0024764949921518
Q9NPJ4	P47897	0.0024764949921518
Q9NWQ8	Q16576	0.0024764949921518
Q16576	O60330	0.0024764949921518
Q9BWW7	Q16576	0.0024764949921518
P47897	Q6IMI6	0.0024764949921518
Q9HC29	P47897	0.0024764949921518
Q5MJ07	P47897	0.0024764949921518
Q5GH76	P47897	0.0024764949921518
P47897	Q9NVL1	0.0024764949921518
Q92782	P47897	0.0024764949921518
Q9H339	P47897	0.0024764949921518
390598	Q16576	0.0024764949921518
Q9NZ20	P47897	0.0024764949921518
Q16576	Q9P2B2	0.0024764949921518
O43614	Q16576	0.0024764949921518
Q16576	Q15465	0.0024764949921518
54441	P47897	0.0024764949921518
341350	Q16576	0.0024764949921518
Q9NX58	P35527	0.0024764942936599
Q8N4P3	P48637	0.0024764914996922
Q8N4C8	O15372	0.0024764908012002
Q5VW38	Q15437	0.002476489637047
Q567U6	P12270	0.0024764882400631
Q92989	O96008	0.0024764870759099
Q9NNW5	O43175	0.0024764852132648
P37802	P52926	0.0024764840491116
Q96IQ9	P62277	0.0024764840491116
Q8TEQ8	Q9Y6G9	0.0024764840491116
Q86X55	P54652	0.0024764835834503
O14974	Q12800	0.002476483117789
P52701	Q14258	0.0024764784611761
O14786	Q9BRK5	0.0024764782283455
Q7LGA3	P15531	0.0024764770641922
P19525	Q9ULV3	0.0024764763657003
Q7Z7J7	Q9UNZ2	0.0024764745030552
Q9NWW0	P15531	0.0024764742702245
Q96S86	P63173	0.0024764742702245
Q8WW12	Q8TEU7	0.0024764728732407
P20700	P57060	0.0024764707777649
P78371	Q8N6K7	0.0024764698464423
P78371	Q96E40	0.0024764698464423
Q9BSY4	Q12849	0.0024764689151197
O00409	Q12849	0.0024764689151197
Q96NG5	Q12849	0.0024764689151197
O60814	Q9NS66	0.0024764689151197
Q8WVH0	Q12849	0.0024764689151197
Q8TAK5	O60814	0.0024764689151197
P12644	O60814	0.0024764689151197
Q8N365	Q12849	0.0024764689151197
644619	Q12849	0.0024764689151197
Q9UJT1	Q12849	0.0024764689151197
O60814	Q13485	0.0024764689151197
O60814	Q2TBC4	0.0024764689151197
Q9NX78	O60814	0.0024764689151197
O60814	Q8N680	0.0024764689151197
P51888	Q12849	0.0024764689151197
Q8NI38	Q12849	0.0024764689151197
O60814	Q9BQI6	0.0024764689151197
O60814	Q9Y5U4	0.0024764689151197
O60814	Q8N2W9	0.0024764689151197
Q15528	Q12849	0.0024764689151197
Q9BUA3	Q12849	0.0024764689151197
P55899	O60814	0.0024764689151197
P47900	O60814	0.0024764689151197
O60814	Q9UGH3	0.0024764689151197
A0PJX2	Q12849	0.0024764689151197
Q9UHX1	Q01628	0.0024764686822891
P40926	P41222	0.0024764677509665
P40926	Q96NZ9	0.0024764677509665
Q02878	O43820	0.0024764665868133
P62826	Q08188	0.0024764649569988
Q9NVI1	Q9BTU6	0.0024764640256762
Q9NVA2	P35250	0.0024764626286923
Q99959	P52594	0.0024764626286923
P19174	Q15654	0.0024764621630311
P59190	P56537	0.0024764607660472
P09972	P55344	0.0024764584377408
Q9Y3U8	O43716	0.002476455643773
O43736	P62258	0.0024764516856521
Q9NSD9	P18615	0.0024764500558376
P06280	P12236	0.0024764495901763
O43837	Q01813	0.002476449124515
P41240	P46977	0.0024764486588537
O75182	O94927	0.0024764460977166
P13073	Q9BRD0	0.0024764453992247
Q9Y657	Q04637	0.0024764444679021
P07954	Q96M94	0.0024764435365796
P51991	Q9H4X1	0.0024764416739344
P05455	Q13509	0.0024764416739344
Q15208	P60709	0.0024764402769505
Q15386	P60891	0.0024764400441199
P59998	P27469	0.0024764400441199
O95881	Q15008	0.0024764381814748
P07196	P35998	0.0024764377158135
Q9BSJ8	P37837	0.0024764363188296
P14868	P52815	0.0024764358531683
P62753	Q9H6L5	0.002476435387507
P32249	P53992	0.002476432127878
Q96G03	Q96T37	0.0024764291010797
Q9H9G7	Q5T9A4	0.002476428868249
Q9UL18	Q86X29	0.0024764286354184
Q15436	Q9BQP7	0.0024764284025877
Q92804	Q8N8Q3	0.0024764274712651
Q96AY4	Q9NSV4	0.0024764263071119
Q9BYE7	P00491	0.0024764244444668
Q8ND61	P10599	0.0024764242116361
Q13595	Q9ULX6	0.0024764235131442
Q9H8W3	Q9BYJ9	0.0024764232803136
Q6PJ69	Q9Y5A9	0.0024764232803136
P27824	Q12849	0.0024764181580394
Q7Z4G1	P09234	0.0024764160625636
Q9HCN8	P12524	0.0024764146655797
Q5TGI0	P35998	0.0024764135014265
Q6UXN9	Q96HQ0	0.0024764121044427
Q6UXN9	Q6PEZ8	0.0024764121044427
Q6UXN9	Q8N987	0.0024764121044427
Q9H8X9	P39687	0.002476411871612
Q13418	Q9BQG0	0.0024764111731201
O43684	O15042	0.0024764111731201
Q9UEW8	Q6DKI1	0.0024764088448137
Q8WVB6	P83881	0.0024764088448137
Q969S3	O00330	0.0024764088448137
Q9P031	Q9NTZ6	0.0024764088448137
Q9UBE0	Q6ZT12	0.0024764088448137
Q9NXE4	Q8WVB6	0.0024764088448137
P49006	Q9NUQ6	0.0024764088448137
Q13144	Q9Y5X1	0.0024764088448137
Q9Y421	Q9Y2R9	0.0024764088448137
P34896	P06239	0.0024764088448137
P51665	O60231	0.0024764088448137
Q93034	Q8IUE6	0.0024764088448137
Q9ULK4	Q14331	0.0024764088448137
P26368	Q9UEW8	0.0024764088448137
P60981	Q9H269	0.0024764088448137
Q03135	P35250	0.0024764088448137
Q9UEW8	Q15287	0.0024764088448137
P62875	Q8IX12	0.0024764088448137
O14727	O43818	0.0024764088448137
O15111	P83881	0.0024764088448137
Q9Y6I3	Q8TAT6	0.0024764088448137
P04083	O95926	0.0024764074478298
P22314	O95084	0.0024764062836766
Q06265	Q04726	0.0024764060508459
Q96K31	Q13838	0.0024764027912169
Q7Z309	Q01844	0.0024764011614024
O43920	P08195	0.0024763997644186
Q9Y5U2	Q12906	0.0024763979017734
Q15599	Q12792	0.0024763953406363
Q93008	O75691	0.0024763897527009
P51398	Q9Y2Z2	0.002476388355717
P16930	Q9UMY4	0.0024763869587332
P04040	Q9BV81	0.0024763860274106
Q9NUJ1	P11182	0.0024763855617493
Q5SQI0	Q9UNF1	0.0024763836991041
P23396	Q53HI1	0.0024763809051364
Q6P2Q9	P46087	0.0024763797409832
Q9Y6M1	Q9P2R7	0.0024763788096606
P02675	P50995	0.0024763783439993
P07737	Q96ER3	0.002476377878338
Q8N5S3	P22102	0.002476377878338
P36873	Q00796	0.0024763771798461
O14983	P04181	0.0024763767141848
Q15758	Q9BXU3	0.0024763757828623
Q15758	Q9NVL8	0.0024763757828623
Q14980	A0MZ66	0.0024763750843703
O60869	P09622	0.0024763722904026
P22466	P25705	0.0024763715919107
P61457	P23769	0.0024763690307736
P47870	P61457	0.0024763690307736
Q86XK2	P13667	0.0024763674009591
Q01082	P57076	0.0024763667024672
Q99714	57472	0.0024763667024672
P24390	Q15050	0.0024763646069914
Q9Y385	P78406	0.0024763641413301
Q13765	Q9BYG5	0.0024763625115156
Q5U5X0	Q99873	0.0024763611145317
Q5TFE4	P49411	0.0024763611145317
P49757	O94927	0.0024763599503785
P07339	P02724	0.0024763585533946
P63208	Q8N6T3	0.0024763573892414
P25325	O95159	0.0024763571564108
Q8TDL5	P19367	0.002476355060935
P13686	P53007	0.002476355060935
Q8WXB1	Q16531	0.0024763536639511
Q9BRF8	Q16531	0.0024763536639511
O43464	Q9H269	0.0024763534311205
Q6L8Q7	Q9BWN1	0.0024763527326285
Q8IZ07	O43175	0.0024763527326285
P51114	P05556	0.0024763497058302
Q9UBS0	O43707	0.0024763480760157
O15031	Q14498	0.0024763457477092
O43427	P58546	0.0024763457477092
Q12986	P49327	0.0024763436522334
Q9Y2Z4	O75153	0.0024763431865721
Q14849	P00338	0.0024763401597738
Q9BV73	Q09028	0.0024763401597738
O75762	Q09028	0.0024763401597738
Q7Z4H3	O75521	0.0024763399269431
Q96HY6	O60245	0.0024763399269431
Q9NVJ2	Q9P0I2	0.0024763399269431
Q9HD26	Q00535	0.0024763399269431
O00410	Q9UHD2	0.0024763394612818
O14654	P31153	0.0024763394612818
O14654	P35658	0.0024763385299593
O60610	Q8IUD2	0.0024763382971286
Q9BTE0	P39687	0.002476334804669
Q9H299	Q96PM5	0.002476334804669
Q9H299	O75056	0.002476334804669
Q9UHP7	P16949	0.002476334804669
O75144	O15143	0.002476334804669
Q9H074	O15479	0.002476334804669
Q9H8Y8	Q14116	0.002476334804669
P16157	Q14116	0.002476334804669
Q14894	P07305	0.002476334804669
P34896	Q9H299	0.002476334804669
P15559	A0AVF1	0.002476334804669
P31941	P99999	0.002476334804669
Q8IUQ4	Q14116	0.002476334804669
Q9H246	P07305	0.002476334804669
P01562	Q9H299	0.002476334804669
P07858	Q07817	0.002476334804669
P08263	Q9UBR2	0.002476334804669
Q9H299	Q8WTU0	0.002476334804669
Q6P1W5	P00491	0.002476334106177
Q96CS3	Q15149	0.0024763336405158
Q9H9S3	Q9NQ29	0.0024763322435319
Q14764	Q92530	0.0024763322435319
Q9BSC4	Q9BRX2	0.0024763322435319
Q6Y7W6	Q96BP3	0.0024763306137174
P46778	Q8N5M4	0.0024763285182416
Q5T3J3	Q8TCT9	0.0024763285182416
Q9Y256	Q9H910	0.0024763285182416
Q9Y2J2	P03905	0.0024763285182416
P55145	Q13765	0.0024763285182416
Q9Y312	P61077	0.0024763285182416
P46781	Q9NX62	0.0024763285182416
Q9P258	Q53FV1	0.0024763285182416
Q15018	Q96RQ3	0.0024763285182416
P19634	Q96CT7	0.0024763285182416
Q86Y07	Q5T8P6	0.0024763285182416
P35670	P55209	0.0024763285182416
P52272	Q6UXH1	0.0024763285182416
Q8IXU6	Q9UNZ2	0.0024763285182416
P28288	Q9GZN8	0.0024763285182416
O43242	Q86W74	0.0024763285182416
Q86W74	Q14739	0.0024763285182416
Q9UJK0	Q09666	0.0024763285182416
Q9GZN8	P49411	0.0024763285182416
P29597	Q13765	0.0024763285182416
O00151	Q9BVK6	0.0024763285182416
P61313	Q9NX62	0.0024763285182416
P51149	Q5T3J3	0.0024763285182416
Q13619	Q96G23	0.0024763285182416
Q9UJU6	Q13724	0.0024763285182416
Q9Y5Y0	P56537	0.0024763285182416
O95905	P07947	0.0024763285182416
Q99666	Q9Y385	0.0024763285182416
Q9UJK0	P22102	0.0024763285182416
Q9UJK0	P16615	0.0024763285182416
Q9C0C9	Q6Y1H2	0.0024763285182416
P61619	Q96A19	0.0024763285182416
O43303	Q9BVK6	0.0024763285182416
P29597	Q99733	0.0024763285182416
P55854	Q14689	0.0024763285182416
O43822	Q9NWW5	0.0024763285182416
P23470	O75663	0.0024763285182416
Q9UNK0	P78318	0.0024763285182416
Q99733	Q9BRR6	0.0024763285182416
P09936	Q9Y6A9	0.0024763285182416
Q9Y3B4	Q9BUE6	0.0024763285182416
Q9UJU6	Q13308	0.0024763285182416
Q99471	Q96G23	0.0024763285182416
Q4KMQ2	A6NHL2	0.0024763285182416
Q9UJK0	P45880	0.0024763285182416
P61088	Q5UCC4	0.0024763285182416
Q9NQC3	Q9P2K2	0.0024763285182416
Q9Y680	Q9H910	0.0024763285182416
Q15029	Q9GZN8	0.0024763285182416
Q9Y3C8	P46781	0.0024763285182416
Q9BZJ0	Q96G23	0.0024763285182416
Q9HAF1	Q02978	0.0024763285182416
Q9H3N1	P40222	0.0024763285182416
Q15758	Q9UJK0	0.0024763285182416
P62266	Q9NWM8	0.0024763285182416
Q15005	Q9HC35	0.0024763285182416
O60826	P54709	0.0024763285182416
Q05682	Q86XL3	0.0024763285182416
Q8TCU4	Q96G23	0.0024763285182416
P68431	Q9NWM8	0.0024763285182416
Q8IUH4	P49959	0.0024763285182416
Q6Y1H2	Q9UKY7	0.0024763285182416
Q5HYI8	Q12840	0.0024763285182416
Q9UJK0	Q00325	0.0024763285182416
P16403	Q9BY67	0.0024763285182416
O95057	P11586	0.0024763285182416
Q8IVD9	Q96G23	0.0024763285182416
O95721	Q6UVY6	0.0024763285182416
P33981	Q6P1L8	0.0024763285182416
A8MVW0	Q9UNZ2	0.0024763285182416
Q8IWB1	Q9Y2J2	0.0024763285182416
Q9BVK6	Q7Z4H7	0.0024763285182416
Q86W74	P18621	0.0024763285182416
Q9UBQ0	Q13435	0.0024763285182416
Q9UJK0	Q14677	0.0024763285182416
O95057	Q13148	0.0024763285182416
P15880	Q6V0I7	0.0024763285182416
Q6V0I7	Q9Y490	0.0024763285182416
P62753	P51553	0.0024763285182416
O43865	Q99707	0.0024763285182416
Q9Y266	Q96ER3	0.0024763285182416
O95271	Q14157	0.0024763285182416
O43491	Q14554	0.0024763285182416
O60506	Q6V0I7	0.0024763285182416
Q9H2D6	P45880	0.0024763285182416
P36578	Q9BXP2	0.0024763285182416
P35659	Q8NHP6	0.0024763285182416
P78371	Q9UHL9	0.0024763285182416
Q99832	Q8NC56	0.0024763285182416
P26373	Q9BXP2	0.0024763285182416
Q92692	Q14684	0.0024763285182416
P16152	Q9H814	0.0024763285182416
Q8IWB1	P22234	0.0024763285182416
O75821	Q9H2H9	0.0024763285182416
Q9H5K3	P78406	0.0024763285182416
Q00341	P22413	0.0024763285182416
P0CG47	P32189	0.0024763285182416
Q92769	Q13308	0.0024763285182416
Q8IVD9	Q8WY22	0.0024763285182416
Q8WY22	Q5T8P6	0.0024763285182416
O75821	Q96K37	0.0024763285182416
Q99729	Q6UXH1	0.0024763285182416
P22492	Q9UM00	0.0024763285182416
O43684	Q5BKT4	0.0024763285182416
Q8IUH4	P52597	0.0024763285182416
P61758	Q8WY22	0.0024763285182416
Q92769	O75581	0.0024763285182416
Q5SW79	Q53EU6	0.0024763285182416
P14406	Q71RC2	0.0024763285182416
Q00341	P49768	0.0024763285182416
P49768	Q99873	0.0024763285182416
Q02790	Q6V0I7	0.0024763285182416
Q5T9L3	Q13642	0.0024763285182416
Q9ULV4	Q9UL54	0.0024763285182416
A5YKK6	Q99805	0.0024763285182416
Q9NQC3	O95248	0.0024763285182416
P08579	O00469	0.0024763285182416
Q99729	O95563	0.0024763285182416
O15031	Q9NWS0	0.0024763285182416
P62899	Q13049	0.0024763285182416
P07942	Q6PKG0	0.0024763285182416
O95563	P22626	0.0024763285182416
Q8NC51	O14523	0.0024763285182416
Q15165	O95684	0.0024763285182416
Q8NHP6	P84090	0.0024763285182416
O75663	Q9Y4B6	0.0024763285182416
P84098	Q9H2D6	0.0024763285182416
Q9NS69	Q99496	0.0024763285182416
O95563	P60866	0.0024763285182416
Q05682	Q8NHP6	0.0024763285182416
Q9BT67	P63173	0.0024763285182416
P61758	Q9H1E5	0.0024763285182416
O14523	P09874	0.0024763285182416
P54577	Q96EX3	0.0024763285182416
Q9UBF2	Q99496	0.0024763285182416
A0PK00	O43707	0.0024763285182416
Q562R1	Q9NY26	0.0024763285182416
Q06265	O75352	0.0024763285182416
P33993	Q9H000	0.0024763285182416
Q9BSJ8	Q96A19	0.0024763285182416
O95563	Q14157	0.0024763285182416
Q9BUE6	Q9UNZ2	0.0024763285182416
Q5BKT4	Q96RQ3	0.0024763285182416
Q8IY63	P22061	0.0024763285182416
Q96IJ6	P16403	0.0024763285182416
Q8IUH5	Q99733	0.0024763285182416
P49768	P61758	0.0024763285182416
P16298	Q9H0U3	0.0024763285182416
Q05BQ5	O95433	0.0024763285182416
Q96A65	O60568	0.0024763285182416
Q15555	Q9NX61	0.0024763285182416
Q5BKT4	Q99832	0.0024763285182416
Q9Y5K6	Q9BQ04	0.0024763285182416
Q10471	P46821	0.0024763285182416
P0DMV9	Q14118	0.0024763285182416
P62495	Q6V0I7	0.0024763285182416
Q9H5K3	Q9UNE7	0.0024763285182416
Q14247	Q8NAN2	0.0024763285182416
Q14739	Q8IVL6	0.0024763285182416
O43808	O43491	0.0024763285182416
P14406	Q8NDV7	0.0024763285182416
Q16850	P61758	0.0024763285182416
P29597	O00571	0.0024763285182416
O75390	Q9C0E8	0.0024763285182416
Q9UM47	Q09666	0.0024763285182416
Q9NZI8	Q9UM47	0.0024763285182416
Q9UM47	Q9Y265	0.0024763285182416
O95271	O43143	0.0024763285182416
Q71U36	Q9BRL6	0.0024763285182416
Q9ULH0	P31948	0.0024763285182416
O75533	Q6V0I7	0.0024763285182416
P60842	Q5HYA8	0.0024763285182416
O95470	Q9UNE7	0.0024763285182416
P55854	Q15051	0.0024763285182416
O95271	P39656	0.0024763285182416
Q92692	Q9H6T3	0.0024763285182416
P13674	Q15058	0.0024763285182416
O75390	Q96P70	0.0024763285182416
O00425	Q15005	0.0024763285182416
P23588	P21108	0.0024763285182416
O95248	Q06830	0.0024763285182416
P51617	Q9BV40	0.0024763285182416
O43303	Q15005	0.0024763285182416
Q9GZN8	Q9UNE7	0.0024763285182416
Q9HAV0	O15381	0.0024763285182416
P49368	Q9UHL9	0.0024763285182416
P29144	Q00325	0.0024763285182416
P13796	O60725	0.0024763285182416
Q13554	O43615	0.0024763285182416
P23588	Q14118	0.0024763285182416
P55854	Q99614	0.0024763285182416
O95168	P63104	0.0024763285182416
O95639	Q01650	0.0024763285182416
Q04721	P35244	0.0024763285182416
Q92769	Q02487	0.0024763285182416
Q92692	P63279	0.0024763285182416
O60784	Q14008	0.0024763285182416
Q9Y6M5	Q05682	0.0024763285182416
Q9UNE7	Q9H1E5	0.0024763285182416
Q9Y4B6	P30041	0.0024763285182416
P61313	Q14118	0.0024763285182416
P09936	Q9C0E8	0.0024763285182416
Q16720	Q92841	0.0024763285182416
O75844	Q9NWS0	0.0024763285182416
P32119	Q99496	0.0024763285182416
P36578	Q14118	0.0024763285182416
Q5BKT4	Q06830	0.0024763285182416
Q9UNF1	P19404	0.0024763285182416
Q16880	Q99471	0.0024763285182416
P49406	O43242	0.0024763285182416
P07942	P06748	0.0024763285182416
Q04721	P27695	0.0024763285182416
Q9Y2G8	P18754	0.0024763285182416
Q9Y5B6	P52565	0.0024763285182416
Q92544	P21333	0.0024763285182416
P55854	Q86UP2	0.0024763285182416
P40227	Q8NC56	0.0024763285182416
Q9GZM8	P04439	0.0024763285182416
Q09328	O43684	0.0024763285182416
P07942	Q14974	0.0024763285182416
Q6V0I7	P52292	0.0024763285182416
P49406	P47756	0.0024763285182416
Q8IWB1	P10809	0.0024763285182416
Q8IWB1	P61978	0.0024763285182416
P52569	Q3MHD2	0.0024763285182416
Q9BVA1	Q9Y6M9	0.0024763285182416
Q562R1	Q8N4N3	0.0024763285182416
P08133	P78559	0.0024763285182416
P53396	Q9UIQ6	0.0024763285182416
P22102	O14523	0.0024763285182416
Q10567	Q5T9L3	0.0024763285182416
Q12840	Q9Y679	0.0024763285182416
P07355	Q9Y256	0.0024763285182416
O75531	Q12840	0.0024763285182416
O14967	Q10567	0.0024763285182416
P07942	P19338	0.0024763285182416
Q9BUB7	P55196	0.0024763285182416
P48643	Q9UHL9	0.0024763285182416
O95563	Q9UNE7	0.0024763285182416
P0CG38	Q14204	0.0024763285182416
Q99471	Q8N4V1	0.0024763285182416
Q9Y5K6	O60830	0.0024763285182416
Q14118	Q92945	0.0024763285182416
Q9Y2Z0	Q9BVC6	0.0024763285182416
P49768	Q99471	0.0024763285182416
Q9BT67	P62899	0.0024763285182416
Q13619	Q16850	0.0024763285182416
P07942	Q96RQ3	0.0024763285182416
Q16625	Q9NWS0	0.0024763285182416
Q9BQD3	P22102	0.0024763285182416
Q12800	Q9Y679	0.0024763285182416
P07942	P62241	0.0024763285182416
P16403	Q9BZQ6	0.0024763285182416
P13807	P78318	0.0024763285182416
Q14739	Q6UXH1	0.0024763285182416
Q8NC56	P17987	0.0024763285182416
P22102	Q8N4N3	0.0024763285182416
Q09328	P15880	0.0024763285182416
Q9H173	Q8NE71	0.0024763285182416
Q9Y5Y0	P31948	0.0024763285182416
P06748	Q5HYA8	0.0024763285182416
P56537	Q8WUD6	0.0024763285182416
Q92841	P29597	0.0024763285182416
Q9UBM7	O15446	0.0024763285182416
Q9BT67	P38646	0.0024763285182416
P61764	P34931	0.0024763285182416
Q9UJK0	Q9Y230	0.0024763285182416
Q92841	Q9Y6M9	0.0024763285182416
Q15165	Q9Y6A5	0.0024763285182416
P51798	Q92688	0.0024763285182416
O43808	Q15417	0.0024763285182416
O43402	Q3MHD2	0.0024763285182416
Q6DN90	P56537	0.0024763285182416
P51149	O15381	0.0024763285182416
Q93008	Q15121	0.0024763285182416
P62753	Q5BKT4	0.0024763285182416
Q13619	O15127	0.0024763285182416
O15446	P57088	0.0024763285182416
Q9BT67	Q9Y266	0.0024763285182416
O95271	P22695	0.0024763285182416
Q9UMS4	Q9BT09	0.0024763285182416
Q9BT67	P23396	0.0024763285182416
Q13492	P52429	0.0024763285182416
Q9HB40	Q13151	0.0024763285182416
Q9Y266	Q9Y4B6	0.0024763285182416
P17066	Q9GZN8	0.0024763285182416
Q15363	O94763	0.0024763285182416
Q9Y224	Q9UI95	0.0024763285182416
Q02880	Q01650	0.0024763285182416
P09936	Q92685	0.0024763285182416
Q13151	Q9UM47	0.0024763285182416
P24390	Q15121	0.0024763285182416
P61764	P17066	0.0024763285182416
Q05707	P63244	0.0024763285182416
Q9BT25	P80723	0.0024763285182416
P23470	P62913	0.0024763285182416
P50991	Q9UHL9	0.0024763285182416
Q9NZJ5	O75947	0.0024763285182416
O00425	Q9Y673	0.0024763285182416
Q9BT25	Q15165	0.0024763285182416
O95271	Q08211	0.0024763285182416
Q9NWS0	O95070	0.0024763285182416
Q8IWB1	P14618	0.0024763285182416
Q96GA3	Q13190	0.0024763285182416
O75190	Q9Y3A3	0.0024763285182416
P32119	Q8IWB1	0.0024763285182416
Q86XR8	P51571	0.0024763271212577
P29692	Q02086	0.0024763271212577
Q92841	Q9NR45	0.0024763264227658
O95057	P19367	0.0024763259571045
P45880	P09234	0.0024763254914432
Q15417	P15531	0.0024763252586126
P00505	Q13907	0.0024763238616287
Q68CZ6	P39656	0.0024763233959674
Q9BQ83	P00441	0.0024763215333223
O75626	P00441	0.0024763215333223
O00139	P00441	0.0024763215333223
P60900	Q8WWR8	0.0024763215333223
P21757	P00441	0.0024763215333223
P43088	P60900	0.0024763215333223
P00441	Q8IYJ0	0.0024763215333223
P00441	Q86US8	0.0024763215333223
Q96CN5	P00441	0.0024763215333223
Q92692	P07910	0.002476321067661
P01568	O43709	0.0024763187393546
Q13616	P19387	0.002476317808032
P04843	P11712	0.0024763173423707
80086	Q96FT7	0.0024763166438788
Q02750	O94979	0.0024763157125562
Q99518	P60174	0.002476313849911
O75131	Q9NPI6	0.0024763124529272
P0C0S5	O15144	0.0024763091932982
Q9P0L0	Q969V3	0.0024763082619756
Q96QD8	Q9Y230	0.002476308029145
Q8TAP6	P31942	0.002476307330653
P62072	Q14011	0.0024763068649917
P54840	P82933	0.0024763061664998
P54840	P82663	0.0024763061664998
P54840	Q96EL2	0.0024763061664998
Q9UNN8	Q8TAE8	0.0024763061664998
P54840	Q9Y291	0.0024763061664998
Q9UMR2	Q96T37	0.002476304071024
P36873	P55036	0.0024763036053627
P05141	Q96T55	0.0024763033725321
Q13310	Q92502	0.0024763031397014
Q9UQ88	Q9UJS0	0.0024763024412095
Q86XP0	P50995	0.0024763010442256
P17987	B9A064	0.002476300811395
P18124	Q14002	0.002476300811395
Q99497	Q6P2Q9	0.0024763001129031
Q9BQI0	Q9UBW8	0.0024762996472418
Q8NC60	P25705	0.0024762961547821
P12277	Q8N3Y3	0.002476294292137
Q9NPY3	Q14126	0.002476293593645
P50570	Q9BXS5	0.002476291032508
P27105	Q96SB4	0.002476290334016
Q4KWH8	Q9UG63	0.0024762868415564
Q13442	Q96PU4	0.0024762859102338
Q9ULV4	P36871	0.0024762826506048
P80188	P17066	0.0024762826506048
O94842	Q8N3C0	0.0024762798566371
P18887	P39656	0.0024762791581451
Q14247	Q8NBI6	0.0024762782268226
Q8NBP7	P46777	0.0024762782268226
Q13733	P05141	0.0024762770626693
Q8NDT2	Q16531	0.0024762763641774
Q9NRG9	Q9Y2G5	0.0024762763641774
P60660	O43920	0.0024762763641774
P52597	Q7L2J0	0.0024762758985161
P24534	Q6FI13	0.0024762754328548
P61916	P55072	0.0024762749671936
Q07021	Q8TD08	0.0024762742687016
O15460	Q9BPU9	0.0024762726388871
P00374	O15084	0.0024762710090726
P26885	Q8IWX7	0.0024762682151049
P10515	Q99470	0.0024762679822742
Q92734	Q96LX8	0.0024762665852904
Q92734	Q9Y255	0.0024762665852904
Q92734	O43448	0.0024762665852904
Q14444	O43567	0.0024762665852904
Q13263	Q9Y4X0	0.0024762658867985
P47897	P08709	0.0024762626271694
Q9BTM1	Q9UPQ9	0.0024762626271694
Q8TC36	Q9UPQ9	0.0024762626271694
Q00005	Q9P2J5	0.0024762619286775
P32119	Q9NZM1	0.0024762593675404
P20073	6526	0.0024762589018791
Q8N0W3	O43707	0.0024762586690485
Q9Y2P8	Q7Z4Q2	0.0024762572720646
Q13190	P26583	0.002476257039234
P00558	Q8N9F0	0.0024762561079114
P00558	Q99435	0.0024762561079114
P06753	O76013	0.0024762556422501
P82673	Q9UI43	0.0024762519169598
A6ND91	P37802	0.0024762488901615
Q3B820	P00338	0.0024762484245002
Q7L9B9	Q15366	0.0024762479588389
Q9HA64	O95831	0.0024762460961937
P17066	Q13515	0.0024762458633631
P53618	Q16610	0.0024762453977018
Q3MHD2	Q9BVP2	0.0024762435350567
Q13547	P53350	0.0024762428365647
Q86XX4	P84103	0.0024762412067502
P52799	P31153	0.0024762391112744
O15347	Q9BYN8	0.0024762384127825
Q12888	Q13523	0.0024762381799519
Q9Y3C6	O43164	0.0024762377142906
Q9UJX2	Q9BYD3	0.002476236782968
P47755	P35613	0.002476236782968
Q8IWX5	P31689	0.0024762351531535
O00764	Q9NPG8	0.0024762330576777
O00764	Q8N9W4	0.0024762330576777
Q9HAZ2	Q969H8	0.0024762330576777
Q52WX2	Q969H8	0.0024762330576777
P0C0S5	Q9NRX5	0.0024762318935245
P0DTE8	Q9H061	0.0024762318935245
Q9NQP4	P21964	0.0024762318935245
P52888	P11117	0.0024762318935245
P0DTE8	O94826	0.0024762318935245
Q13557	Q9BVT8	0.0024762318935245
Q15904	O75822	0.0024762318935245
Q9UL63	O43399	0.0024762318935245
P42892	Q96HI0	0.0024762318935245
O75197	Q8WUH6	0.0024762318935245
F5GYL9	P62258	0.0024762318935245
A5D8V6	Q13557	0.0024762318935245
Q8IVV7	O43399	0.0024762318935245
P09669	Q9BVJ6	0.0024762318935245
Q9H3G5	Q14197	0.0024762318935245
Q15836	Q9NQH7	0.0024762318935245
Q86U28	P00568	0.0024762318935245
Q9UKB1	Q9UHA4	0.0024762318935245
Q53H82	O96008	0.0024762318935245
Q9Y5J7	O60911	0.0024762318935245
Q96SB3	Q16698	0.0024762318935245
P50570	Q9Y2Q5	0.0024762318935245
Q5T749	P10606	0.0024762318935245
O60613	O00399	0.0024762318935245
Q9C0C4	P10606	0.0024762318935245
O96008	Q16762	0.0024762318935245
Q9Y3Y2	P09669	0.0024762318935245
Q6PML9	Q8N5D0	0.0024762318935245
Q9NX00	A5A3E0	0.0024762318935245
Q02218	P09001	0.0024762318935245
P49821	Q9UK22	0.0024762318935245
P45974	Q96HI0	0.0024762318935245
Q96FJ2	Q9NWS8	0.0024762318935245
Q96FJ2	Q99442	0.0024762318935245
Q9BX68	Q08209	0.0024762318935245
Q9UK59	Q53H82	0.0024762318935245
P26885	P62070	0.0024762318935245
Q8TBA6	P53384	0.0024762318935245
O76031	Q15005	0.0024762318935245
P36578	Q8IYR2	0.0024762300308793
Q9BUI4	P38646	0.0024762288667261
P08670	Q9BUI4	0.0024762288667261
P14618	Q9BUI4	0.0024762288667261
P62899	Q9UPU5	0.0024762288667261
P02751	P07910	0.0024762288667261
O75528	P46109	0.0024762288667261
P62701	Q9BUI4	0.0024762288667261
P61247	Q13033	0.0024762288667261
O43143	Q9UPU5	0.0024762288667261
O75794	Q9NUQ6	0.0024762281682342
P12236	Q5VSY0	0.0024762251414358
Q12873	P46940	0.0024762239772826
P09525	Q16552	0.0024762232787907
Q8N5L8	Q96HC4	0.0024762221146374
O95817	Q99961	0.0024762218818068
Q8WVJ2	P61106	0.0024762214161455
O95456	Q7Z3B4	0.0024762202519923
P50995	Q9C0K7	0.0024762186221778
P53680	Q12907	0.0024762172251939
P36969	P14625	0.0024762160610407
O95757	Q14990	0.0024762144312262
Q96I24	Q9NR12	0.0024762134999036
Q02218	Q9Y450	0.0024762125685811
P35659	Q12879	0.0024762095417827
P04179	O60575	0.0024762074463069
Q8WUR7	O43615	0.0024762074463069
Q9UKF6	O75379	0.002476206049323
Q9NUD5	Q14694	0.0024762037210166
Q68DK2	Q9UK76	0.002476202789694
Q12972	O96019	0.0024762013927102
Q9NY97	P04792	0.0024761960376054
P24390	O75569	0.0024761953391134
P98153	P52292	0.0024761941749602
P04406	Q9P2N6	0.0024761937092989
P13797	P50552	0.0024761923123151
P29374	Q8WW12	0.0024761923123151
Q8WUB8	Q14011	0.0024761923123151
Q9Y333	Q9UIG0	0.0024761911481618
P24928	P30085	0.0024761883541941
O95456	Q8IZ83	0.0024761848617345
O75616	P52565	0.0024761811364442
P05204	O95478	0.0024761804379522
Q969S3	Q16576	0.0024761785753071
P62917	P60174	0.0024761785753071
P50750	O15392	0.0024761778768152
Q9NW64	Q00325	0.0024761776439845
Q15366	P48788	0.0024761748500168
Q01433	Q13428	0.0024761734530329
Q99720	P27482	0.0024761732202023
O95292	Q8N5N7	0.0024761722888797
P00918	O43676	0.0024761711247265
Q6PI48	Q15008	0.0024761708918958
Q8WVC6	Q9ULX3	0.0024761690292507
P07355	Q7KZN9	0.0024761673994362
Q8NBN7	P31689	0.0024761667009443
P38159	57472	0.0024761641398072
Q9NSE4	P49207	0.0024761611130088
A1KZ92	P31948	0.0024761566892266
Q9ULC0	P63165	0.0024761543609201
P37802	P25686	0.0024761543609201
Q9Y5S9	C9JLW8	0.0024761536624282
Q8N1N4	P05388	0.0024761531967669
P61160	Q96EH3	0.0024761506356298
Q9BUH6	P10412	0.0024761504027992
Q9H9B4	Q9H6S0	0.0024761494714766
P04075	Q9Y5G9	0.0024761490058153
Q93034	Q53S33	0.002476145979017
Q99471	Q6ZWI9	0.0024761457461863
P32119	Q9NXB9	0.0024761457461863
P51991	O94776	0.0024761457461863
P11586	Q9Y388	0.0024761448148638
Q9NQZ6	P19388	0.0024761445820331
Q96D71	P54578	0.0024761445820331
O00232	Q969Z4	0.0024761445820331
Q5VWQ8	P19388	0.0024761445820331
A2VDJ0	P06239	0.0024761443492025
Q8IYB5	Q9UL18	0.0024761438835412
Q969S9	Q99733	0.002476142719388
Q8NHY5	P83731	0.0024761422537267
Q9UBW5	P83731	0.0024761422537267
Q15014	P24534	0.0024761422537267
P31483	Q96B42	0.0024761408567428
Q96LK0	P62244	0.0024761406239122
P54652	P46109	0.0024761401582509
Q15773	Q86X55	0.0024761399254202
Q99567	Q86X55	0.0024761394597589
Q99832	Q9C0K1	0.0024761371314525
P48643	Q8IWB7	0.0024761371314525
Q2NKX9	P25705	0.0024761371314525
P34932	Q2NKX9	0.0024761371314525
Q8NEE6	P12236	0.0024761371314525
Q8IZ13	P25705	0.0024761371314525
Q4LDG9	P05141	0.0024761371314525
Q9NY56	P05141	0.0024761371314525
Q92841	P35372	0.0024761371314525
Q6ZT98	P34932	0.0024761371314525
P35548	Q99832	0.0024761371314525
P50991	Q8IZM9	0.0024761371314525
P12236	Q9NY56	0.0024761371314525
P25705	P03372	0.0024761371314525
Q96PP9	P04406	0.0024761371314525
P08048	O00571	0.0024761371314525
O14862	P05141	0.0024761371314525
P17987	Q6UYE1	0.0024761371314525
Q8TEM1	O95976	0.0024761371314525
Q9UBW7	Q9NYK5	0.002476135501638
Q9UJY5	Q8IXI1	0.002476135501638
P25205	Q8N2C7	0.002476135501638
Q9Y297	Q9BYW2	0.002476135501638
Q8WUH6	Q14139	0.002476135501638
Q8NFF5	P57678	0.002476135501638
Q5SNT2	Q9Y6B6	0.002476135501638
P46736	Q9NXV6	0.002476135501638
Q9UGV2	Q12792	0.002476135501638
Q15291	Q9HC52	0.002476135501638
Q7L1Q6	P18887	0.002476135501638
O00268	P48735	0.002476135501638
Q6P1X5	O43818	0.002476135501638
P54646	Q96NB2	0.002476135501638
Q7L1Q6	Q96DF8	0.002476135501638
Q03111	P43246	0.002476135501638
Q14493	P10155	0.002476135501638
Q9BYE7	Q96D09	0.002476135501638
P19367	P63272	0.002476135501638
P53680	P14373	0.002476135501638
Q4KWH8	O96005	0.002476135501638
Q9HA77	P19367	0.002476135501638
Q9H0E9	O14745	0.0024761341046541
Q5T1M5	Q7Z4W1	0.0024761341046541
Q9H410	O15143	0.0024761329405009
Q12923	Q13185	0.0024761324748396
P35222	Q99613	0.0024761320091784
P41250	Q7L2H7	0.0024761317763477
O75340	P35226	0.0024761313106864
O15511	P61981	0.0024761299137026
Q9UPY3	P46821	0.0024761285167187
P17096	Q8IZ69	0.0024761282838881
Q8TAE8	Q15424	0.0024761282838881
Q96PY5	Q13185	0.0024761254899203
Q66K14	P0DMV9	0.002476125024259
Q495A1	Q15436	0.0024761247914284
P24752	Q9BU76	0.0024761245585978
P20700	P26715	0.0024761231616139
O43310	Q14157	0.0024761201348155
Q8NBJ7	Q96CN7	0.0024761157110333
O76071	Q13576	0.0024761154782027
Q9P2K8	Q15067	0.0024761147797107
P29374	Q96AT9	0.0024761136155575
Q5T6F2	P49366	0.0024761110544204
P09493	Q9Y2R0	0.0024761094246059
P40926	Q6L8Q7	0.0024761080276221
P51153	P10768	0.0024761075619608
Q96B67	Q96DI7	0.0024761068634688
Q92504	Q9Y295	0.0024761068634688
Q2NL82	O60306	0.0024761066306382
P37802	P46527	0.0024761063978075
Q13263	O00592	0.0024761056993156
Q9H6T3	Q8N3U4	0.0024761052336543
Q92620	P08865	0.0024761040695011
Q15466	P37837	0.0024761033710092
O43172	A6NHR9	0.002476102206856
Q9P013	O00213	0.0024761017411947
Q68D91	P52597	0.0024761017411947
Q6Y1H2	Q02809	0.002476101508364
Q96D71	Q8NI27	0.0024760996457189
Q15031	O14744	0.002476098947227
Q01082	Q9NP50	0.0024760954547673
P16402	O94832	0.0024760938249528
Q15181	P09622	0.0024760907981544
P24390	P53680	0.0024760900996625
Q93100	Q92615	0.0024760889355093
Q969Q0	Q8IXW5	0.0024760889355093
O75044	P04818	0.0024760889355093
Q16637	Q9NVM4	0.0024760889355093
P20290	Q8TAA3	0.0024760889355093
Q96C92	Q6NTF9	0.0024760889355093
P62424	Q86VI3	0.0024760889355093
O94842	P00846	0.0024760882370173
O75531	80319	0.0024760880041867
Q9NY61	Q8N1G4	0.0024760842788964
O60716	P98179	0.0024760826490819
Q92185	P04181	0.0024760821834206
P05015	P20700	0.00247608195059
P19525	Q9NUU7	0.0024760817177593
Q9BV20	P06730	0.002476081252098
Q13009	P67775	0.0024760810192674
Q96GA3	P46940	0.0024760789237916
Q96NZ9	P60709	0.002476077992469
Q8TED9	P35573	0.0024760770611464
Q14980	Q3SXZ3	0.0024760770611464
P83881	Q92890	0.0024760768283158
P07858	Q9HD47	0.0024760765954852
O95487	P06737	0.0024760717060416
P22735	P50502	0.0024760703090578
P60842	Q15831	0.0024760696105659
Q9Y6M1	Q14847	0.002476068213582
Q13409	P62913	0.0024760679807513
P46977	P60174	0.0024760656524449
Q13263	Q14849	0.0024760647211223
Q14697	Q13191	0.0024760637897998
Q96S44	Q13557	0.0024760637897998
P06744	Q00325	0.0024760623928159
P30153	Q9BQ70	0.0024760621599853
Q5T5U3	P23396	0.0024760600645095
P31930	Q6ULP2	0.0024760591331869
O43169	Q9UI47	0.0024760586675256
Q562R1	Q86W42	0.0024760551750659
Q9C0C2	P49591	0.0024760549422353
Q9UN37	O00214	0.002476054476574
P41587	Q9Y3F4	0.0024760542437434
P36578	Q02952	0.0024760530795902
Q9BSG5	P52565	0.0024760530795902
Q9H0L4	P54578	0.0024760484229773
Q96ST3	O75828	0.0024760477244853
Q6P4Q7	P17980	0.0024760474916547
P27105	Q14320	0.0024760470259934
P28072	P30048	0.0024760467931628
Q15084	Q92878	0.0024760456290096
Q08380	P13667	0.0024760451633483
O76041	P25787	0.002476044697687
A0PJX4	O95816	0.0024760435335338
P12236	P26436	0.0024760433007031
O75746	P30101	0.0024760421365499
Q13510	P98194	0.0024760419037193
Q5VZL5	O60524	0.0024760419037193
Q7Z7F7	Q9UJU6	0.0024760419037193
Q96S97	O75323	0.0024760419037193
P01036	O43760	0.0024760419037193
Q13451	P54802	0.0024760419037193
Q99666	Q14157	0.0024760393425822
Q6UN15	Q01105	0.002476037479937
P10074	P00491	0.0024760349187999
Q9BSH4	Q96EH3	0.0024760323576629
Q9Y2P8	Q14011	0.0024760295636951
Q8IZ21	P53999	0.0024760295636951
O95197	Q07020	0.0024760290980339
O00264	O75569	0.0024760272353887
Q9BT25	P00367	0.0024760270025581
P53041	Q12905	0.0024760258384048
P55795	O43172	0.0024760253727436
P55285	P25789	0.002476024441421
Q16769	Q96Q27	0.002476024441421
Q16769	Q96T49	0.002476024441421
P20591	Q15369	0.002476024441421
P62826	Q9UBS8	0.002476024441421
P55085	Q9NQH7	0.002476024441421
Q15369	P80404	0.002476024441421
Q92734	P82912	0.0024760242085903
P18858	Q92499	0.0024760239757597
P01889	O15144	0.0024760232772678
P04181	Q9HB09	0.0024760214146226
Q6ZTR5	P50454	0.002476021181792
Q8NDH3	P11142	0.0024760209489613
Q13572	P26599	0.0024760197848081
P46060	Q86X55	0.0024760195519775
O95487	Q8N5Y8	0.0024760193191468
Q15165	Q6P1L8	0.002476017922163
Q01658	Q9P2I0	0.0024760160595178
Q9P0L0	Q96FJ2	0.0024760160595178
P62851	P62306	0.0024760153610259
P40222	P58546	0.0024760148953646
P05455	O75380	0.0024760148953646
P14618	Q15650	0.0024760121013969
Q9Y2Y0	O00193	0.0024760093074291
O43592	Q2MV58	0.0024760086089372
Q96J02	Q9UKV3	0.0024760076776146
Q14152	P56556	0.0024760062806308
Q96BN2	P18124	0.0024760058149695
Q8N1F7	Q9NZN9	0.0024760044179856
O14561	O43143	0.002476004185155
P30837	Q96DW6	0.0024760013911873
Q8IYB3	P15531	0.0024760011583566
Q14181	Q02952	0.0024759995285421
Q9Y6X4	P62263	0.0024759983643889
P84996	P39687	0.002475997665897
Q16864	P31937	0.0024759958032518
Q86W42	P20700	0.0024759948719292
Q01082	Q8WVJ2	0.002475994406268
P60842	Q9Y5L4	0.0024759939406067
Q9P2F8	Q9GZL7	0.0024759925436228
Q5T9A4	P0DPA2	0.0024759918451309
Q8WXX5	Q9UBU8	0.0024759902153164
Q9BZQ4	P46776	0.0024759899824857
Q5SW79	P61513	0.0024759899824857
Q9UN30	Q8IWC1	0.0024759857915341
Q9H7S9	Q1KMD3	0.002475983928889
Q9Y3C8	Q13404	0.0024759836960583
O95486	Q9NXR8	0.0024759836960583
P36955	P41091	0.0024759827647358
Q9NV79	Q14331	0.0024759820662438
Q8TBC3	P00558	0.0024759811349213
Q5JT25	P40429	0.0024759790394455
Q9UPV9	Q9HA64	0.0024759790394455
Q6ZNE9	O43809	0.0024759790394455
Q9NPH2	P37173	0.0024759790394455
Q9HA64	Q93088	0.0024759790394455
P40429	Q9Y2D0	0.0024759790394455
Q9Y572	P40429	0.0024759790394455
Q9HA64	Q86WV6	0.0024759790394455
Q8NBZ0	Q14011	0.0024759790394455
Q9HA64	Q16587	0.0024759790394455
Q96FG2	O43809	0.0024759790394455
Q9HA64	Q96AQ1	0.0024759790394455
Q96E40	P40429	0.0024759790394455
Q9NPH2	Q96QE5	0.0024759790394455
Q9HA64	Q8WVZ7	0.0024759790394455
Q8WWN9	Q9HA64	0.0024759790394455
Q9P2M4	O43809	0.0024759790394455
Q9BTX3	Q92688	0.0024759790394455
Q9NPH2	Q9Y6H6	0.0024759790394455
Q8WV22	Q14011	0.0024759790394455
Q8WXG1	O43809	0.0024759790394455
Q92688	Q99612	0.0024759790394455
Q9HA64	Q92508	0.0024759790394455
Q8WZ19	O43809	0.0024759790394455
Q9HA64	Q8N6U8	0.0024759790394455
Q8N9I9	O43809	0.0024759790394455
Q9NPH2	Q68DX3	0.0024759790394455
Q9NX78	Q9NPH2	0.0024759790394455
Q6DCA0	P40429	0.0024759790394455
P37837	A1A519	0.0024759790394455
Q9BSE5	O43809	0.0024759790394455
Q8IXL9	O43809	0.0024759790394455
Q9NPH2	Q96II8	0.0024759790394455
P40429	O43825	0.0024759790394455
Q9H9R9	Q9HA64	0.0024759790394455
P54284	O43809	0.0024759790394455
P46778	Q99712	0.0024759790394455
P40429	Q9UQ90	0.0024759790394455
P40429	Q92731	0.0024759790394455
Q9NPH2	Q9NXT0	0.0024759790394455
Q96T49	O43809	0.0024759790394455
Q9NPH2	Q6ZMR5	0.0024759790394455
O75061	O43809	0.0024759790394455
Q9NXT0	O43809	0.0024759790394455
O95473	P46778	0.0024759790394455
P40429	Q9UIR0	0.0024759790394455
Q9HA64	Q9Y5R6	0.0024759790394455
Q9NPH2	O43711	0.0024759790394455
Q7Z3H4	P40429	0.0024759790394455
Q9NZQ7	O43809	0.0024759790394455
Q96P50	Q14011	0.0024759790394455
Q9HA64	O75192	0.0024759790394455
O15335	P46778	0.0024759790394455
Q9HA64	Q9BSY4	0.0024759790394455
Q8NI37	O43809	0.0024759790394455
O60225	Q14011	0.0024759790394455
Q99619	O43809	0.0024759790394455
Q8NEL9	P40429	0.0024759790394455
Q49A92	O43809	0.0024759790394455
Q92688	Q7Z2G1	0.0024759790394455
O15218	O43809	0.0024759790394455
Q9H871	Q16576	0.002475977409631
O60610	P31689	0.0024759769439697
O15042	Q13625	0.0024759762454777
Q9NZ09	Q9UK76	0.0024759736843407
Q562R1	Q14192	0.00247597345151
Q99550	Q8TC07	0.0024759732186794
Q9H9J2	Q13643	0.0024759718216955
P18074	P10599	0.0024759718216955
Q96Q11	Q96EI5	0.0024759708903729
P62140	Q0VF96	0.0024759683292359
Q8TC12	Q9UHB9	0.0024759655352681
Q14774	P02794	0.0024759643711149
P62249	O94927	0.0024759618099778
P13693	O95361	0.0024759618099778
Q8IX90	Q99707	0.0024759615771472
Q495A1	P13804	0.0024759611114859
O94952	P48730	0.0024759601801633
Q5VZL5	P00387	0.0024759601801633
P28676	Q9Y5K5	0.0024759601801633
P27105	P49736	0.0024759601801633
Q9Y2X0	P63096	0.0024759601801633
Q13148	Q9Y6Y0	0.0024759601801633
P13797	Q9NX70	0.0024759601801633
P32322	P13987	0.0024759601801633
Q96EZ8	P84090	0.0024759601801633
O94905	Q9BZM4	0.0024759601801633
Q16698	Q8WUA2	0.0024759601801633
Q96QD8	P02511	0.0024759601801633
O43181	P62736	0.0024759601801633
Q96FV2	P60604	0.0024759601801633
P50548	Q15005	0.0024759601801633
P50416	A8MXV4	0.0024759601801633
Q9NV56	Q9Y2I1	0.0024759601801633
Q9UL63	P50548	0.0024759601801633
Q9Y295	Q8N5B7	0.0024759601801633
P15259	Q96G03	0.0024759601801633
Q9UQ35	P80303	0.0024759601801633
Q7L1Q6	P07311	0.0024759601801633
Q9NQX3	P11047	0.0024759601801633
Q92922	Q6PK18	0.0024759601801633
Q9UEU0	P10909	0.0024759601801633
Q13148	Q9ULQ1	0.0024759601801633
P62495	P16520	0.0024759601801633
P52758	P02647	0.0024759601801633
P35659	P02763	0.0024759601801633
P55789	P13073	0.0024759601801633
Q9NQX3	Q9Y605	0.0024759601801633
Q15629	P62166	0.0024759601801633
P46934	P63220	0.0024759601801633
Q92734	Q2PZI1	0.0024759601801633
Q9NWM3	P52298	0.0024759601801633
Q12792	O95402	0.0024759601801633
O14727	P07339	0.0024759601801633
Q14574	Q9UKZ1	0.0024759601801633
O43513	Q12792	0.0024759601801633
P15586	P19784	0.0024759601801633
Q9H7Z7	Q8IX01	0.0024759601801633
Q9Y297	P61421	0.0024759601801633
O43291	P51948	0.0024759601801633
Q08257	Q99747	0.0024759601801633
O75832	Q9BTV4	0.0024759601801633
O14734	Q96ED9	0.0024759601801633
Q92785	O75348	0.0024759601801633
Q9NZN5	O95861	0.0024759601801633
P09668	Q16762	0.0024759601801633
Q16698	Q66K74	0.0024759601801633
P19823	Q96PK6	0.0024759601801633
P52758	Q96AJ9	0.0024759601801633
Q8IYT4	P39656	0.0024759601801633
Q9H3P7	O00411	0.0024759601801633
Q6UWP8	P48645	0.0024759601801633
Q96RR1	P50402	0.0024759601801633
Q13232	P51812	0.0024759601801633
P61086	Q9Y6Y0	0.0024759601801633
Q86TI2	Q9UPN3	0.0024759601801633
Q86V97	P08559	0.0024759601801633
O15439	Q14694	0.0024759601801633
O94805	O60664	0.0024759601801633
Q9H3P7	O75380	0.0024759601801633
P67870	Q08209	0.0024759601801633
Q13232	Q9Y6Y0	0.0024759601801633
P02763	P62888	0.0024759601801633
Q16698	P78368	0.0024759601801633
Q9UMX1	O43813	0.0024759601801633
Q13277	Q15629	0.0024759601801633
P21912	O60610	0.0024759601801633
P15291	Q6UX04	0.0024759601801633
Q13137	P53634	0.0024759601801633
Q16822	P15923	0.0024759601801633
Q15269	P11172	0.0024759601801633
Q9Y3D0	Q05639	0.0024759601801633
Q9Y2V2	O00469	0.0024759601801633
Q9Y2U9	Q63ZY3	0.0024759601801633
O95249	O14776	0.0024759601801633
P07858	O00192	0.0024759601801633
Q9BRP4	Q9NTZ6	0.0024759601801633
O75381	Q15388	0.0024759601801633
Q86XK2	P14550	0.0024759601801633
Q9Y487	P52815	0.0024759601801633
O60613	Q9UL46	0.0024759601801633
Q6NW34	Q9NX40	0.0024759601801633
P37108	Q12765	0.0024759601801633
P04181	P05496	0.0024759601801633
Q9GZU8	Q9UH99	0.0024759601801633
Q96J01	O95295	0.0024759601801633
Q9Y2X0	O95757	0.0024759601801633
Q3T906	Q9NQR4	0.0024759601801633
P08648	Q15629	0.0024759601801633
Q9P2R7	Q8WWI5	0.0024759601801633
Q9UMX1	Q92747	0.0024759601801633
P30626	Q9Y6Y0	0.0024759601801633
P50995	O75586	0.0024759601801633
P56181	O43823	0.0024759601801633
O95714	P49591	0.0024759601801633
Q9HD42	Q9Y5K5	0.0024759601801633
P10606	Q96S16	0.0024759601801633
Q7KZN9	P01008	0.0024759601801633
P13073	Q12933	0.0024759601801633
Q9UIL1	P52758	0.0024759601801633
Q9Y573	Q01813	0.0024759601801633
Q99933	Q8IYB3	0.0024759601801633
Q92620	Q13409	0.0024759601801633
Q7Z388	O43823	0.0024759601801633
O15460	P11277	0.0024759601801633
Q96RS6	Q12846	0.0024759601801633
Q14240	Q13137	0.0024759601801633
P55011	Q12980	0.0024759601801633
Q9Y6Y8	Q96G03	0.0024759601801633
Q9H299	Q9Y6M9	0.0024759601801633
Q9H0U4	Q5JRX3	0.0024759601801633
O15162	O43143	0.0024759601801633
Q9Y2X0	O15067	0.0024759601801633
Q460N5	Q08257	0.0024759601801633
P08574	O75832	0.0024759601801633
Q9NQX3	F5GYL9	0.0024759601801633
P80303	Q9NPA8	0.0024759601801633
P00441	Q9H6X2	0.0024759601801633
Q5JRX3	Q9UPN9	0.0024759601801633
P38571	Q15691	0.0024759601801633
Q92820	Q9Y2V2	0.0024759601801633
O43181	O43148	0.0024759601801633
O15212	O14628	0.0024759601801633
Q9UNF1	Q15785	0.0024759601801633
Q8N0T1	O95295	0.0024759601801633
Q5R372	P53597	0.0024759601801633
P30044	P09668	0.0024759601801633
P54727	O14715	0.0024759601801633
O60739	Q9BTD8	0.0024759601801633
Q99797	P49591	0.0024759601801633
P51648	Q7L7V1	0.0024759601801633
Q13177	Q01814	0.0024759601801633
P48449	O94826	0.0024759601801633
P22830	Q86V97	0.0024759601801633
O75506	P06702	0.0024759601801633
Q99584	O75251	0.0024759601801633
O00255	Q8NHY2	0.0024759601801633
P30533	P06396	0.0024759601801633
Q14596	Q96I99	0.0024759601801633
P15374	P24941	0.0024759601801633
P30154	P62993	0.0024759601801633
P14174	O75781	0.0024759601801633
P63218	P10155	0.0024759601801633
Q9H410	O15347	0.0024759601801633
P29144	P40939	0.0024759601801633
P36894	P78406	0.0024759601801633
P50995	Q9P086	0.0024759601801633
O60499	Q96DH6	0.0024759601801633
P50995	Q6P2C8	0.0024759601801633
Q9Y296	P13639	0.0024759601801633
O15347	Q13153	0.0024759601801633
Q9BQ61	Q96PC5	0.0024759601801633
Q5D862	P80303	0.0024759601801633
P10398	P50151	0.0024759601801633
P11279	P29144	0.0024759601801633
Q15004	P13639	0.0024759601801633
P09972	P56381	0.0024759601801633
O43920	3323	0.0024759601801633
Q13554	P07948	0.0024759601801633
P24941	Q9NRH1	0.0024759601801633
Q6YHK3	Q6YP21	0.0024759601801633
Q9BZK7	P20674	0.0024759601801633
P36894	P54578	0.0024759601801633
P17174	P03905	0.0024759601801633
P58546	Q8TEB1	0.0024759601801633
Q9Y6M5	P41250	0.0024759601801633
P33552	Q15293	0.0024759601801633
P00738	P60174	0.0024759601801633
Q96HR3	P26583	0.0024759601801633
O60244	P26583	0.0024759601801633
Q96HR8	Q5T750	0.0024759601801633
P20073	Q9UJP4	0.0024759601801633
P13928	P19474	0.0024759601801633
P30533	P41273	0.0024759601801633
P14923	Q99797	0.0024759601801633
P61769	Q14146	0.0024759601801633
P08758	Q96IT1	0.0024759601801633
Q7Z2K6	Q03252	0.0024759601801633
P52292	84919	0.0024759601801633
Q01658	P36871	0.0024759601801633
P50995	Q9BUE0	0.0024759601801633
Q16706	Q7Z3C6	0.0024759601801633
P06280	O60266	0.0024759601801633
P16520	Q15233	0.0024759601801633
O75096	P13674	0.0024759601801633
O43181	P09497	0.0024759601801633
O60266	Q9NV79	0.0024759601801633
O43678	Q96KP4	0.0024759601801633
O00255	P48454	0.0024759601801633
P08670	Q9NS15	0.0024759601801633
P49336	O43707	0.0024759601801633
P12236	Q13546	0.0024759601801633
O14727	Q9NV79	0.0024759601801633
Q06203	P51790	0.0024759601801633
Q15014	Q5T750	0.0024759601801633
P14174	P52306	0.0024759601801633
Q9BXS5	Q86XX4	0.0024759601801633
Q96GW9	P48637	0.0024759601801633
P10253	Q96Q05	0.0024759601801633
P55795	Q9HCU4	0.0024759601801633
Q8TAF3	Q08431	0.0024759601801633
O95182	P23381	0.0024759601801633
A5YKK6	Q14517	0.0024759601801633
Q13459	P78348	0.0024759601801633
Q96P16	Q8WWI1	0.0024759601801633
P23634	P00338	0.0024759601801633
A6NHG4	Q96KQ7	0.0024759601801633
Q00403	Q9NXV2	0.0024759601801633
Q96HR3	O43707	0.0024759601801633
Q06787	Q96FZ7	0.0024759601801633
O60244	O43707	0.0024759601801633
Q9H0C8	Q96FN4	0.0024759601801633
P24666	P11117	0.0024759601801633
P45877	Q7Z7N9	0.0024759601801633
Q16836	Q9NX70	0.0024759601801633
Q9H6A9	P35249	0.0024759601801633
A6NHG4	Q92917	0.0024759601801633
Q9HBM6	P04899	0.0024759601801633
Q16836	Q9UIV8	0.0024759601801633
O15162	P35637	0.0024759601801633
Q9BT73	391634	0.0024759601801633
P58546	Q9BQP7	0.0024759601801633
O95248	P06396	0.0024759601801633
Q9C0D3	O95199	0.0024759601801633
P26374	P60983	0.0024759601801633
O43852	Q9H4H8	0.0024759601801633
Q5HYI7	P98179	0.0024759601801633
Q16775	Q8WVY7	0.0024759601801633
P06865	P23919	0.0024759601801633
Q8NCW5	P03905	0.0024759601801633
Q9NP55	Q16775	0.0024759601801633
Q9Y606	Q7Z736	0.0024759601801633
Q01650	O75394	0.0024759601801633
Q99584	Q8N4Q1	0.0024759601801633
P50995	Q9Y3C7	0.0024759601801633
Q4VC05	Q13098	0.0024759601801633
O43513	P50995	0.0024759601801633
P19823	Q02543	0.0024759601801633
Q99459	P04632	0.0024759601801633
P50995	Q9UHV7	0.0024759601801633
P51149	P50748	0.0024759601801633
Q13432	P62491	0.0024759601801633
Q9BTT6	O75818	0.0024759601801633
P61970	O43824	0.0024759601801633
Q96I99	Q12933	0.0024759601801633
O14653	P37837	0.0024759601801633
P56537	Q5XPI4	0.0024759601801633
O43286	P51572	0.0024759601801633
P34931	Q96RN5	0.0024759601801633
Q13615	Q93034	0.0024759601801633
Q9H845	Q15785	0.0024759601801633
P46782	Q5XPI4	0.0024759601801633
P49642	O75787	0.0024759601801633
P01008	O14828	0.0024759601801633
O14893	P50213	0.0024759601801633
Q96LA8	Q99536	0.0024759601801633
O60869	O43760	0.0024759601801633
Q9UIV8	P68363	0.0024759601801633
P49406	P60228	0.0024759601801633
P48681	Q5TAQ9	0.0024759601801633
O95749	P63244	0.0024759601801633
P49915	Q9UK73	0.0024759601801633
Q9Y666	Q92615	0.0024759601801633
P49006	O95139	0.0024759601801633
Q13043	Q16822	0.0024759601801633
Q9NXS2	P62273	0.0024759601801633
Q9NVX2	Q8NDN9	0.0024759601801633
P04066	P30049	0.0024759601801633
Q08431	Q53RT3	0.0024759601801633
A6NFQ2	Q15181	0.0024759601801633
O14657	P12694	0.0024759601801633
Q643R3	Q9BV44	0.0024759601801633
Q8IZ52	O75907	0.0024759601801633
P61956	Q9BUR4	0.0024759601801633
Q15906	Q9Y2G5	0.0024759601801633
Q9Y487	Q9NYY8	0.0024759601801633
P11274	Q9NXS2	0.0024759601801633
Q96GW9	Q5TAQ9	0.0024759601801633
Q9NWU1	Q14697	0.0024759601801633
Q8IZ52	P03905	0.0024759601801633
O14950	Q8NBM8	0.0024759601801633
P36954	P20645	0.0024759601801633
Q8N2S1	Q9C0C7	0.0024759601801633
Q16763	P82663	0.0024759601801633
P55011	Q9NVF7	0.0024759601801633
Q93034	283458	0.0024759601801633
P46063	Q9UMY1	0.0024759601801633
A6NEC2	Q7Z6J9	0.0024759601801633
Q14444	Q5VST6	0.0024759601801633
Q9UIV1	Q9NXS2	0.0024759601801633
Q5T2N8	P50395	0.0024759601801633
P98179	Q9UPT5	0.0024759601801633
Q9Y605	P0DPB6	0.0024759601801633
Q9UK41	P60604	0.0024759601801633
Q9UHN6	P31939	0.0024759601801633
Q8NC42	Q96HE7	0.0024759601801633
P50995	A0JLT2	0.0024759601801633
Q6TFL4	O43148	0.0024759601801633
Q9C005	3494	0.0024759601801633
Q92621	P50151	0.0024759601801633
Q9NSI2	O75348	0.0024759601801633
Q3LXA3	Q8NBJ5	0.0024759601801633
Q16763	Q9UPY5	0.0024759601801633
P43686	Q8IY95	0.0024759601801633
P49736	Q9H6E4	0.0024759601801633
Q6NXE6	Q69YN2	0.0024759601801633
Q9NZN4	Q8WWC4	0.0024759601801633
Q15067	O14787	0.0024759601801633
P68871	Q8NCA5	0.0024759601801633
Q9Y5R8	P11441	0.0024759601801633
Q8WUM0	Q8N3Y3	0.0024759601801633
Q96I99	Q9UBG3	0.0024759601801633
Q9NYB0	Q13595	0.0024759601801633
Q16763	P82675	0.0024759601801633
P12273	Q8NBE8	0.0024759601801633
Q6PJ69	P48556	0.0024759601801633
Q6PJ69	P50502	0.0024759601801633
Q709C8	Q9NXS2	0.0024759601801633
Q8NBK3	Q9UL15	0.0024759601801633
Q96L15	O15534	0.0024759601801633
Q9NY35	Q14331	0.0024759601801633
Q9H1E3	O75438	0.0024759601801633
Q9H0L4	P61086	0.0024759601801633
O95057	Q53H12	0.0024759601801633
Q99081	P49006	0.0024759601801633
Q9NX20	Q9NZV5	0.0024759601801633
Q9H3P7	Q70Z53	0.0024759601801633
O95057	P53985	0.0024759601801633
Q6NYC1	Q9BYT8	0.0024759601801633
Q9NRG9	O60888	0.0024759601801633
P04183	Q8WYP5	0.0024759601801633
Q96I59	Q9BSJ8	0.0024759601801633
O75368	Q9NZN5	0.0024759601801633
P98179	Q9BZM4	0.0024759601801633
Q8WVR3	Q9H0E2	0.0024759601801633
Q9H254	O75131	0.0024759601801633
Q9NXS2	Q9H4H8	0.0024759601801633
O94855	Q6IAA8	0.0024759601801633
P46783	Q8N1S5	0.0024759601801633
Q96E29	P62487	0.0024759601801633
Q9Y3D3	Q15599	0.0024759601801633
Q9Y375	Q8NCE0	0.0024759601801633
Q8IYT4	P11717	0.0024759601801633
Q9HBM6	Q9BRK5	0.0024759601801633
Q9H7E9	Q9BQ61	0.0024759601801633
Q9GZS1	Q99623	0.0024759601801633
P25685	Q5NDL2	0.0024759601801633
Q86TI2	Q96DI7	0.0024759601801633
Q96ET8	Q9NQR4	0.0024759601801633
Q13619	Q9P031	0.0024759601801633
P10321	Q53RT3	0.0024759601801633
P52272	Q08722	0.0024759601801633
Q6NYC1	Q13907	0.0024759601801633
Q53RT3	P57088	0.0024759601801633
Q9UK59	O75367	0.0024759601801633
P30044	Q6P161	0.0024759601801633
Q9Y316	Q16513	0.0024759601801633
Q96BW5	Q5T9A4	0.0024759601801633
Q9P0U4	Q9H299	0.0024759601801633
Q6DKK2	Q9NX40	0.0024759601801633
Q9NSE4	Q8TAD4	0.0024759601801633
Q96JP5	Q96FJ2	0.0024759601801633
O00330	P13861	0.0024759601801633
Q8IXB1	Q9P253	0.0024759601801633
O75496	P60983	0.0024759601801633
Q16881	Q9NW64	0.0024759601801633
Q9BT73	O14602	0.0024759601801633
Q96ER3	Q9BX40	0.0024759601801633
Q8N4J0	P04439	0.0024759601801633
O95271	P06280	0.0024759601801633
P31150	Q86UE4	0.0024759601801633
Q13126	Q8N1B4	0.0024759601801633
Q6UWP8	P06865	0.0024759601801633
Q13451	Q9H0U6	0.0024759601801633
P04183	Q8N4Q1	0.0024759601801633
O43707	Q96G25	0.0024759601801633
P63096	P05496	0.0024759601801633
P16219	P83111	0.0024759601801633
Q96J01	O14763	0.0024759601801633
P61764	P63096	0.0024759601801633
Q9H7Z7	Q8TAT6	0.0024759601801633
O15514	Q9H3P7	0.0024759601801633
P50579	Q96GC9	0.0024759601801633
P49792	P62854	0.0024759601801633
P04049	Q96ER9	0.0024759601801633
Q9Y4X5	Q9BYT8	0.0024759601801633
Q9UKU7	Q08209	0.0024759601801633
P28676	Q14318	0.0024759601801633
P42785	Q15021	0.0024759601801633
Q9UNK9	P50213	0.0024759601801633
Q9H2D6	Q9BQ70	0.0024759601801633
Q96PU5	P39687	0.0024759601801633
Q9UNK0	Q9NQR4	0.0024759601801633
Q6QNY1	P61088	0.0024759601801633
P42785	Q96JK2	0.0024759601801633
57472	Q6ZVM7	0.0024759601801633
Q9Y6E0	Q9UK99	0.0024759601801633
Q96S86	Q9NX07	0.0024759601801633
Q9NV56	Q9Y696	0.0024759601801633
Q96PU5	Q13126	0.0024759601801633
Q76I76	Q92917	0.0024759601801633
Q15554	Q14257	0.0024759601801633
Q96FJ2	Q4G176	0.0024759601801633
Q15021	Q9H2W6	0.0024759601801633
P55084	Q8IZ83	0.0024759601801633
Q6MZM0	P31943	0.0024759601801633
Q6EEV4	Q8WTS6	0.0024759601801633
Q9P1U1	Q9Y297	0.0024759601801633
A6NL28-2	Q9Y5J9	0.0024759601801633
Q9BXS6	P62820	0.0024759601801633
Q643R3	Q9Y6M9	0.0024759601801633
728932	Q9Y314	0.0024759601801633
Q3LXA3	Q9Y3C6	0.0024759601801633
Q96KR6	P05091	0.0024759601801633
P18583	Q70Z53	0.0024759601801633
Q8N9N5	P63165	0.0024759601801633
Q8TAA9	Q9H497	0.0024759601801633
Q92785	Q9NRV9	0.0024759601801633
O43301	Q92615	0.0024759601801633
Q6AZZ1	P60953	0.0024759601801633
Q9H330	Q8IZ52	0.0024759601801633
P16070	Q10472	0.0024759601801633
P62280	Q7Z388	0.0024759601801633
P30837	Q15554	0.0024759601801633
Q3MJ16	O75083	0.0024759601801633
Q5VWQ0	Q9BQ61	0.0024759601801633
Q86YW9	Q12792	0.0024759601801633
Q9H3G5	Q5HYA8	0.0024759601801633
Q9NZL4	O60551	0.0024759601801633
Q9UJ14	Q96ED9	0.0024759601801633
Q92905	Q4VC05	0.0024759601801633
Q9H4B7	P07384	0.0024759601801633
O94925	Q96RY7	0.0024759601801633
O14602	Q7Z7A3	0.0024759601801633
Q9NW64	Q9NQR4	0.0024759601801633
Q5XKP0	Q9UM22	0.0024759601801633
Q96RS6	P50748	0.0024759601801633
Q96AX1	P62993	0.0024759601801633
Q8N4J0	Q16822	0.0024759601801633
Q5TAQ9	Q9Y6K9	0.0024759601801633
Q15758	Q9NWU1	0.0024759601801633
Q96S97	Q96CN7	0.0024759601801633
O75165	Q9Y679	0.0024759601801633
Q9NVX2	Q04837	0.0024759601801633
Q9NZL9	Q9UMY1	0.0024759601801633
Q53G59	Q13546	0.0024759601801633
Q9H0M0	P22830	0.0024759601801633
Q6UN15	Q96KB5	0.0024759601801633
Q66K14	Q9NR31	0.0024759601801633
Q6ZVM7	Q03001	0.0024759601801633
P11277	Q9BUJ2	0.0024759601801633
Q9HAF1	P53597	0.0024759601801633
Q5VZL5	Q9UKU7	0.0024759601801633
Q9UBI6	Q9BRV8	0.0024759601801633
Q9NYB0	Q9UKU7	0.0024759601801633
Q9H0M0	3327	0.0024759601801633
O75531	A7E2V4	0.0024759601801633
O14727	Q9Y2S7	0.0024759601801633
Q9Y3B8	Q13769	0.0024759601801633
Q6IBS0	Q93045	0.0024759601801633
P36507	O75531	0.0024759601801633
P50995	Q71F56	0.0024759601801633
Q9UNK9	P13674	0.0024759601801633
Q13425	Q8WYL5	0.0024759601801633
Q96PU5	P35268	0.0024759601801633
Q16836	Q14134	0.0024759601801633
Q9BWF3	Q99747	0.0024759601801633
O94952	Q969Z0	0.0024759601801633
Q9UHD9	Q9H8H0	0.0024759601801633
Q6MZM0	P50579	0.0024759601801633
Q9H4G4	P49366	0.0024759601801633
P30044	Q69YN2	0.0024759601801633
Q8TAA9	O60518	0.0024759601801633
Q8WVM0	O60684	0.0024759601801633
Q13554	Q99417	0.0024759601801633
Q9BT78	Q8NBJ7	0.0024759601801633
Q86XK2	Q15257	0.0024759601801633
P62487	O60518	0.0024759601801633
P09131	P10515	0.0024759599473327
Q9NSU2	P50395	0.0024759599473327
P53992	Q9NZQ7	0.0024759573861956
Q9Y262	Q8WUU5	0.0024759573861956
Q9Y262	Q9Y5P8	0.0024759573861956
Q9BQL6	P53992	0.0024759573861956
Q8N6V4	Q9Y262	0.0024759573861956
Q99571	P53992	0.0024759573861956
Q9Y262	Q8IYR6	0.0024759573861956
Q9Y262	Q8WTQ7	0.0024759573861956
Q96QS6	P53992	0.0024759573861956
P25067	P53992	0.0024759573861956
Q6ZNE9	P53992	0.0024759573861956
Q9Y262	P14778	0.0024759573861956
Q9Y262	P14616	0.0024759573861956
Q9Y262	Q99712	0.0024759573861956
Q9H0V1	P53992	0.0024759573861956
Q9Y262	Q08708	0.0024759573861956
Q5JR98	P53992	0.0024759573861956
Q9NXP7	O14950	0.0024759573861956
Q9UPV9	P53992	0.0024759573861956
Q9Y262	P56377	0.0024759573861956
Q9Y262	Q9HCS5	0.0024759573861956
Q9Y262	Q9NXP7	0.0024759573861956
Q9Y262	P48060	0.0024759573861956
P07910	Q9H553	0.0024759573861956
Q9Y262	Q96T49	0.0024759573861956
Q8WW24	P53992	0.0024759573861956
P19429	P53992	0.0024759573861956
Q9Y262	Q9BYX4	0.0024759573861956
Q96N28	P53992	0.0024759573861956
Q9Y262	Q8NCB2	0.0024759573861956
Q9Y262	Q9HAW8	0.0024759573861956
Q9Y262	P54219	0.0024759573861956
Q9Y262	Q30154	0.0024759573861956
Q8N9Q2	P53992	0.0024759573861956
Q9Y262	Q8N6U8	0.0024759573861956
Q9Y262	Q9BU70	0.0024759573861956
Q9Y262	Q9UDW3	0.0024759573861956
O60487	P53992	0.0024759573861956
Q9Y262	Q68CL5	0.0024759573861956
P14616	P53992	0.0024759573861956
Q9Y262	O75843	0.0024759573861956
Q9Y262	Q02410	0.0024759573861956
Q9Y546	P53992	0.0024759573861956
Q9Y262	Q9UD71	0.0024759573861956
Q9Y262	Q15109	0.0024759573861956
Q9UC07	P53992	0.0024759573861956
Q8WTU0	P53992	0.0024759573861956
Q9Y262	Q86WV6	0.0024759573861956
P53992	Q8NG48	0.0024759573861956
Q9Y262	Q8N4L2	0.0024759573861956
Q9Y262	Q9H0X9	0.0024759573861956
Q9Y262	P32456	0.0024759573861956
O14950	P08254	0.0024759573861956
Q9Y3C5	P53992	0.0024759573861956
Q9Y262	Q6ZMI0	0.0024759573861956
Q9Y262	125144	0.0024759573861956
O00300	P53992	0.0024759573861956
P53992	Q9BXA6	0.0024759573861956
Q9NPY3	P53992	0.0024759573861956
P51888	P53992	0.0024759573861956
Q8IXH8	P53992	0.0024759573861956
Q9Y262	P20036	0.0024759573861956
Q99795	P07910	0.0024759573861956
Q9NUC0	P53992	0.0024759573861956
Q9Y5G7	P53992	0.0024759573861956
Q9Y262	Q96N28	0.0024759573861956
O14950	P42229	0.0024759573861956
Q9Y262	O60759	0.0024759573861956
P53992	Q8NBI5	0.0024759573861956
Q8IWV1	P07910	0.0024759573861956
P53992	Q86VD1	0.0024759573861956
Q9UGJ0	Q9UK76	0.0024759557563811
Q15532	Q12907	0.0024759550578892
Q67FW5	P23396	0.0024759534280747
Q9BR76	Q99871	0.0024759534280747
Q13616	Q12789	0.0024759529624134
P36639	Q9UH99	0.0024759527295827
O00233	Q9UBK8	0.0024759510997682
Q92734	Q96GW7	0.0024759485386312
O43396	Q8N668	0.0024759436491876
Q9Y2R4	Q8IZD4	0.0024759415537118
P46926	P52597	0.0024759410880506
P29692	Q15020	0.0024759403895586
O15446	Q99615	0.0024759366642683
P52732	Q14554	0.0024759366642683
O15145	O00203	0.0024759366642683
P07197	Q96S66	0.0024759366642683
Q9Y224	O60216	0.0024759366642683
Q15545	P11279	0.0024759366642683
Q8NEZ5	Q9Y5A9	0.0024759366642683
Q9UPN4	Q14331	0.0024759366642683
Q6EEV4	Q9Y5M8	0.0024759366642683
Q9NW13	P67775	0.0024759366642683
O95470	Q8WWI1	0.0024759366642683
Q9NUQ7	Q13642	0.0024759366642683
P41208	O60762	0.0024759366642683
Q8NDD1	Q8N163	0.0024759366642683
Q00535	Q96S66	0.0024759366642683
Q9Y5M8	P21108	0.0024759366642683
Q14315	P15260	0.0024759366642683
Q8WUQ7	Q14011	0.0024759366642683
Q9H173	P52732	0.0024759366642683
Q7Z2W4	P15260	0.0024759366642683
Q9Y2Z4	Q9ULF5	0.0024759366642683
P67775	Q52LJ0	0.0024759366642683
Q9Y224	Q14186	0.0024759366642683
Q9BZD4	P61088	0.0024759366642683
Q96EP5	Q5UCC4	0.0024759366642683
Q9H1E3	Q08357	0.0024759366642683
P13637	Q9NPJ6	0.0024759366642683
Q96MX6	Q96BM9	0.0024759366642683
P16152	Q9NWH9	0.0024759366642683
P55082	P54652	0.0024759366642683
O75746	Q9Y448	0.0024759366642683
Q04917	Q9NWZ5	0.0024759366642683
Q9H5V9	O75153	0.0024759366642683
Q96K76	P67812	0.0024759366642683
Q9NZM5	Q9Y2U8	0.0024759366642683
Q9NTX5	P42285	0.0024759366642683
Q9UBI1	O60716	0.0024759366642683
Q96EB6	P61106	0.0024759366642683
Q02413	Q13642	0.0024759366642683
Q13435	P42765	0.0024759366642683
Q00535	O75787	0.0024759366642683
O75746	Q96ST3	0.0024759366642683
P21359	Q8IUE6	0.0024759366642683
O60906	Q9UKY7	0.0024759366642683
O95232	Q04656	0.0024759366642683
A2RTX5	P34897	0.0024759366642683
Q9Y224	Q6P4R8	0.0024759366642683
Q969H8	P42285	0.0024759366642683
P36551	O94927	0.0024759366642683
P31948	Q6SPF0	0.0024759366642683
O60911	Q9UQN3	0.0024759366642683
Q9BQ67	P12931	0.0024759366642683
P43034	Q04323	0.0024759350344538
Q96CU9	Q13564	0.0024759341031312
O00161	P32121	0.0024759338703006
Q93052	Q92804	0.0024759338703006
P84996	Q9Y256	0.0024759338703006
P19823	Q5W0B1	0.0024759338703006
O94813	Q92797	0.0024759338703006
Q7Z7H5	Q15436	0.0024759338703006
Q96EZ8	Q8IZ52	0.0024759338703006
P16403	Q5XKP0	0.0024759338703006
Q9BRS2	P09211	0.0024759338703006
Q9BRS2	O75390	0.0024759338703006
Q9H773	P49366	0.0024759338703006
Q9H173	Q15691	0.0024759338703006
P19823	P47897	0.0024759338703006
Q13098	P53597	0.0024759338703006
P01591	P39687	0.0024759338703006
O43847	Q15018	0.0024759338703006
Q9BVQ7	Q9H773	0.0024759338703006
Q02952	P08243	0.0024759308435022
P78330	P33240	0.0024759243242442
Q9NUQ9	P55072	0.0024759238585829
P42695	P62316	0.0024759236257523
P50402	Q92797	0.0024759194348007
Q12789	Q7Z434	0.0024759192019701
O00170	Q15833	0.002475915942341
Q15365	Q9UDX5	0.0024759152438491
Q9UM54	P07900	0.0024759147781878
P04818	O95602	0.0024759129155427
P06126	P06737	0.0024759129155427
O43264	P09651	0.0024759119842201
O15198	P34932	0.0024759110528975
Q9HD33	P60842	0.0024759105872362
Q9Y2B0	Q10713	0.0024759105872362
Q9NPH2	Q567U6	0.0024759101215749
P49419	O15431	0.0024759012740105
Q14247	Q8NFW8	0.0024759001098573
P61254	P13928	0.002475899644196
O43813	Q96BH1	0.0024758994113653
O43813	P14384	0.0024758994113653
O43813	O43159	0.0024758994113653
O43493	O43813	0.0024758994113653
O43813	Q9UN74	0.0024758994113653
O43813	Q9NSN8	0.0024758994113653
Q8WXF0	O43813	0.0024758994113653
O43813	Q3MJ62	0.0024758994113653
Q9BQB6	O43813	0.0024758994113653
Q8N0Y2	O43813	0.0024758994113653
O43813	Q9HCB6	0.0024758994113653
Q8WV41	O43813	0.0024758994113653
Q9Y5G2	O43813	0.0024758994113653
P55735	Q8TBX8	0.0024758989457041
Q9H6X5	P12277	0.0024758989457041
O76021	Q9BT92	0.0024758987128734
Q9BQ67	Q9HAU4	0.0024758949875831
P84074	391634	0.002475893124938
Q8N684	O14979	0.0024758921936154
P08865	P20340	0.0024758884683251
O75083	Q8N2M8	0.0024758875370025
Q96HI0	P13667	0.0024758873041719
O95721	Q96TA2	0.0024758870713412
O75147	Q13596	0.0024758866056799
P19525	Q9H6Z4	0.0024758863728493
O15042	P35658	0.002475885907188
O75347	O60858	0.0024758856743574
P46781	Q6ZN54	0.0024758856743574
Q99963	P30086	0.0024758807849138
Q96T88	Q969Z0	0.0024758803192526
P06737	Q9H299	0.0024758791550993
P48643	Q96CS3	0.0024758707731962
P16083	Q8N0V3	0.0024758707731962
Q7Z2T5	Q12840	0.0024758705403655
Q8N726	Q9H074	0.0024758661165833
Q16540	Q8IWC1	0.0024758661165833
Q8N0X7	Q9Y6A1	0.0024758661165833
Q9BQ67	Q9Y608	0.0024758661165833
Q93008	P32189	0.0024758661165833
P78395	P22314	0.0024758654180914
P27694	P31939	0.0024758644867688
O75643	Q6Y2X3	0.0024758635554462
O75717	P30533	0.0024758633226156
Q9BUQ8	Q15631	0.0024758616928011
P04406	P17050	0.0024758584331721
Q96EV2	P18621	0.0024758575018495
Q02878	Q96NE9	0.0024758565705269
Q8WWY3	P06576	0.0024758547078818
P0C0L4	Q14683	0.0024758540093898
P62241	Q9UDR5	0.0024758537765592
P62753	Q9UDR5	0.0024758537765592
Q86U42	Q9BX40	0.0024758535437285
O75348	P39687	0.0024758533108979
Q96RE7	P47897	0.002475852612406
P13639	O95816	0.0024758512154221
P55809	Q9NS69	0.0024758505169302
Q9Y678	Q7Z4H7	0.0024758491199463
Q8WVZ9	Q86X83	0.0024758488871157
P51153	Q8N3U4	0.0024758488871157
Q02878	Q6UXV4	0.002475848654285
Q9UM54	Q86XL3	0.0024758470244705
Q15181	O00264	0.0024758467916399
Q8NBA8	O95816	0.0024758467916399
Q9P218	P31939	0.0024758458603173
Q8NI27	Q8N766	0.0024758458603173
Q9Y6G5	P18669	0.0024758449289947
Q8N6G5	Q9UHA4	0.0024758439976722
Q15291	P56181	0.0024758432991802
P50395	Q5TB80	0.0024758407380431
Q9Y5Q9	Q7L8L6	0.0024758384097367
Q9NYV4	O00303	0.0024758377112448
P30740	Q96C01	0.0024758365470916
P33992	Q6P1K2	0.0024758360814303
P61619	Q52LW3	0.0024758335202932
P14314	Q96RT1	0.0024758330546319
P22681	O75348	0.0024758330546319
Q00839	Q13093	0.0024758321233093
P49754	Q14974	0.0024758321233093
Q6ZS17	P23396	0.0024758302606642
P42704	P09525	0.0024758297950029
Q9BQ70	Q9Y248	0.0024758295621722
P78344	Q5SRE5	0.0024758286308497
Q8IXJ6	Q15185	0.002475828398019
Q16531	Q8NCA9	0.0024758279323577
P05423	P61160	0.0024758272338658
P61160	Q8IWL3	0.0024758272338658
P61160	O14836	0.0024758272338658
P50579	Q9UHB9	0.0024758249055594
P42285	O43818	0.0024758246727287
O95935	P60174	0.0024758211802691
Q14683	Q3MHD2	0.0024758209474384
P17405	Q99615	0.0024758190847933
Q6ZQY3	Q02809	0.0024758174549788
P61081	P51116	0.002475815359503
Q99962	P10515	0.0024758144281804
Q04917	Q8IV32	0.0024758144281804
Q92564	P27708	0.002475811401382
O95260	O00571	0.0024758111685514
P38159	P47914	0.0024758111685514
Q14247	Q9H3U1	0.0024758079089224
P18669	A6H8Z2	0.0024758076760917
P17844	P18077	0.0024758062791079
Q9NVV4	Q8N9T8	0.002475804882124
Q9Y248	P46109	0.0024758039508014
P02545	Q9BVK6	0.0024758023209869
A0PJX4	P54709	0.0024758020881563
Q9UJV9	Q14451	0.0024758018553256
P78368	P50914	0.0024758018553256
Q969T9	Q9HD20	0.0024757981300354
Q99798	Q01658	0.0024757978972047
P98179	Q16777	0.0024757965002208
Q13404	O95707	0.0024757965002208
Q9NQW7	P35813	0.0024757962673902
O14950	Q8NC42	0.0024757930077612
O43303	P52597	0.0024757927749305
Q9UBK9	P20020	0.0024757909122854
P23526	Q5VZF2	0.0024757906794548
P07954	Q14691	0.0024757881183177
Q13428	Q96B77	0.0024757850915193
64599	P0DP24	0.0024757843930274
Q9ULD0	P54727	0.0024757822975516
Q92922	Q96JC9	0.0024757818318903
P53367	P30050	0.0024757806677371
Q9P2J5	Q7Z408	0.0024757804349064
O00505	Q15392	0.0024757802020758
P50454	Q99424	0.0024757783394306
P50454	Q8TDQ0	0.0024757783394306
Q9Y6I3	P49588	0.0024757760111242
Q15018	O43491	0.0024757753126323
Q9Y5P6	Q92499	0.0024757743813097
Q9Y657	O43660	0.0024757727514952
P62987	P14735	0.0024757725186645
Q99538	P55769	0.00247577088885
P23526	Q07864	0.0024757701903581
Q68D86	P30041	0.0024757699575275
P22314	Q13011	0.0024757694918662
O14732	Q15233	0.0024757690262049
P46781	P62495	0.0024757690262049
Q9UQ80	Q9HBH5	0.0024757680948823
O60308	P05455	0.0024757666978985
P08865	Q9NS64	0.0024757662322372
Q5VVH5	P08865	0.0024757662322372
Q5D862	P63208	0.0024757646024227
Q02040	P38606	0.0024757604114711
P51003	Q9Y266	0.0024757601786404
Q5JXC2	Q09161	0.0024757599458098
Q9NVA1	P61962	0.0024757594801485
P07237	Q92826	0.0024757564533501
O95831	Q3KNW1	0.0024757564533501
P06733	Q8N131	0.0024757564533501
P35637	Q9Y6K1	0.0024757564533501
Q24JQ0	O95831	0.0024757564533501
Q2KHT4	P22626	0.0024757564533501
Q8N7W2	O95831	0.0024757564533501
Q9NR46	Q9NZ63	0.0024757559876888
P49642	O94913	0.0024757557548582
O15254	P63104	0.0024757550563663
P47756	Q8IWS0	0.0024757499340921
Q96K17	Q13557	0.0024757478386163
P55884	Q9H8H2	0.0024757464416325
Q8TAY7	O14602	0.0024757457431405
P27797	Q6ZNE5	0.0024757443461567
Q15532	Q13315	0.0024757438804954
P62258	Q9H0E2	0.0024757394567131
Q5TEU4	P62195	0.0024757389910519
Q99871	P61923	0.0024757378268986
Q9Y295	Q9NSK0	0.0024757371284067
Q9NWK9	P49411	0.0024757354985922
Q8N668	Q15369	0.0024757324717938
P20290	Q13107	0.00247573107481
O00358	P26373	0.0024757289793342
Q9Y490	Q08AD1	0.0024757287465035
P04843	Q96AB3	0.0024757287465035
Q92625	Q12789	0.0024757287465035
O00139	Q99439	0.0024757287465035
Q6P1N0	P07737	0.0024757287465035
P41567	Q16875	0.0024757259525358
P62899	Q4LE39	0.0024757240898907
Q9P2K3	Q9UHB6	0.0024757222272455
Q6AI12	O43823	0.0024757210630923
P51857	Q9Y5A9	0.0024757180362939
P11166	Q9Y617	0.0024757178034633
P49790	Q9UHB6	0.002475717337802
P20618	P48167	0.0024757154751569
P33527	P49721	0.0024757131468504
P61960	P78417	0.0024757110513746
P33176	O95071	0.0024757082574069
P67809	Q9ULD2	0.0024757063947618
Q9Y3U8	Q6R327	0.0024757040664553
Q8WVM8	O43707	0.0024757033679634
P61964	O95747	0.0024757033679634
Q5SW96	P49327	0.0024757029023021
P41240	O43390	0.0024757029023021
P42677	P39687	0.0024757017381489
Q9BU23	P35606	0.0024757012724876
P67936	Q04206	0.0024757012724876
Q6IQ49	Q6UB35	0.0024757005739957
O95292	Q9UHB9	0.0024757001083344
O60828	Q8N726	0.0024756994098424
Q02878	Q9UKF2	0.0024756977800279
Q02878	O75030	0.0024756977800279
Q9NWM0	Q15029	0.0024756924249231
Q13045	Q16836	0.0024756919592618
Q969X6	P50914	0.0024756917264312
Q16539	Q9HAV4	0.0024756914936006
O00255	Q13263	0.002475690562278
Q2VIQ3	O95819	0.0024756884668022
O94808	Q96PK6	0.0024756877683103
O94979	Q96DG6	0.002475687302649
Q96GS6	P52272	0.0024756854400038
Q9NNW5	P51858	0.0024756847415119
Q13200	P12035	0.0024756838101893
Q5VV41	P49189	0.0024756828788667
Q9HAW0	P49189	0.0024756828788667
P41240	Q99873	0.0024756803177297
10597	P30086	0.0024756782222539
P63208	P05388	0.0024756772909313
P60660	P17858	0.0024756744969636
O14929	Q969Z0	0.0024756740313023
P19013	Q8TEM1	0.0024756730999797
Q9UPR0	P46783	0.0024756728671491
O75821	Q9H496	0.0024756721686571
Q9NZJ5	P49327	0.0024756710045039
P09960	Q14254	0.0024756677448749
Q16836	P27797	0.0024756675120443
Q9UKF6	Q96EK6	0.0024756654165685
O43447	Q9NTX5	0.0024756649509072
P13798	Q9Y3B6	0.0024756633210927
P29401	Q9UI42	0.0024756628554314
Q08380	Q9UNM6	0.0024756626226007
P35749	P40938	0.0024756616912782
Q9Y6W5	Q96HY6	0.0024756616912782
P19387	Q96ST8	0.0024756616912782
P49006	P51674	0.0024756612256169
P25205	O43181	0.0024756595958024
P27824	P35241	0.0024756586644798
P00918	P35219	0.0024756577331572
Q92551	O60725	0.0024756577331572
Q15643	P27708	0.0024756575003266
Q658Y4	O60832	0.0024756575003266
Q13283	O15357	0.0024756568018347
P52435	P68032	0.0024756537750363
P61981	Q9Y6X3	0.0024756535422056
Q9BTT0	P13667	0.0024756528437137
P07197	P06744	0.0024756509810686
Q96K76	O60832	0.0024756507482379
Q01484	P14625	0.0024756507482379
P0C0S5	P51151	0.0024756507482379
P59998	O95983	0.0024756507482379
Q7Z2W4	Q6ZRS2	0.0024756507482379
O00750	Q01130	0.0024756507482379
O75533	O75521	0.0024756507482379
P13804	Q86VS8	0.0024756507482379
Q15942	O75521	0.0024756507482379
P09429	Q9NUQ3	0.0024756507482379
P33992	O95295	0.0024756507482379
O15260	Q00013	0.0024756507482379
Q9Y4F5	Q09161	0.0024756507482379
P61758	Q6P1K2	0.0024756507482379
P53992	Q8IZ21	0.0024756507482379
P54619	Q9H773	0.0024756507482379
Q9UNH7	Q8N766	0.0024756507482379
O75179	Q9NWZ5	0.0024756507482379
Q14966	P18031	0.0024756507482379
P62318	Q8WUD6	0.0024756507482379
Q9NTK5	Q96KQ4	0.0024756507482379
Q96AX1	P62136	0.0024756507482379
Q9H9B4	Q969J3	0.0024756507482379
Q8NEF9	Q9NWS0	0.0024756507482379
Q9C0C4	P62318	0.0024756507482379
P13010	Q96AX1	0.0024756507482379
Q6ZXV5	P39748	0.0024756507482379
Q9NVP1	Q6P0N0	0.0024756507482379
Q9Y5A9	P40818	0.0024756507482379
Q96I24	Q9Y371	0.0024756507482379
O75643	Q969J3	0.0024756507482379
Q9BQ67	Q00013	0.0024756507482379
Q9Y6A5	O75909	0.0024756502825766
P02766	Q09028	0.0024756481871008
O43896	Q9HAV4	0.0024756481871008
Q96A49	Q8N5N7	0.0024756481871008
Q99460	Q86UX6	0.0024756479542702
P05814	P41252	0.0024756470229476
P51114	Q9BQS8	0.0024756463244557
Q15007	P17844	0.002475646091625
P51531	P62304	0.0024756451603025
P09936	Q9P0I2	0.0024756442289799
Q99946	P55072	0.0024756414350122
Q9NYF8	Q86YT6	0.0024756398051977
O43237	Q9UL25	0.0024756393395364
Q9P031	O00148	0.0024756391067057
P09093	O00571	0.0024756370112299
P47900	Q9BUJ2	0.0024756370112299
O75390	Q15018	0.0024756365455687
P0DMV9	O75955	0.0024756353814154
P10809	P23280	0.0024756351485848
P23526	Q9Y580	0.0024756337516009
P05023	O00505	0.002475633053109
P02042	P07237	0.0024756314232945
P67809	O43525	0.0024756311904639
P49747	Q92945	0.0024756311904639
Q99729	O75808	0.0024756311904639
Q8NDG6	Q99729	0.0024756311904639
Q14103	Q9Y5F7	0.0024756311904639
Q99729	Q9Y6Q2	0.0024756311904639
Q9Y6Q2	P30041	0.0024756311904639
Q96PK6	Q717R9	0.0024756311904639
O95718	Q92945	0.0024756311904639
O75762	P67809	0.0024756311904639
P07355	P12074	0.0024756311904639
Q8NGI6	P09874	0.0024756311904639
P40926	P37802	0.0024756307248026
P25705	Q9NX01	0.0024756260681897
P49368	P98172	0.0024756246712058
Q9UN86	Q7Z602	0.002475623274222
P63146	P12956	0.0024756228085607
Q96BP2	Q04637	0.0024756216444075
Q9UDX5	P49790	0.0024756214115768
P68363	Q13423	0.0024756202474236
P55795	O60684	0.0024756181519478
Q9HA64	Q8N4C8	0.0024756172206252
O00629	Q5T4S7	0.0024756146594882
Q12926	P22695	0.002475612796843
P0DP24	Q96FE5	0.0024756125640124
P39023	Q9Y5L3	0.0024756125640124
Q9NZH6	P39023	0.0024756125640124
Q6ZMT1	P39023	0.0024756125640124
P09067	P39023	0.0024756125640124
Q96C12	P39023	0.0024756125640124
Q96LA9	P39023	0.0024756125640124
Q9UGB7	P39023	0.0024756125640124
P39023	P55273	0.0024756125640124
Q9Y242	P39023	0.0024756125640124
Q9UBU2	P06753	0.0024756125640124
P06753	P05543	0.0024756125640124
Q9UBR4	P39023	0.0024756125640124
Q6DKI2	P39023	0.0024756125640124
P06753	Q14656	0.0024756125640124
Q5MJ09	P39023	0.0024756125640124
P35243	P39023	0.0024756125640124
P06753	Q86YW5	0.0024756125640124
P39023	Q9BQ87	0.0024756125640124
P02708	P06753	0.0024756125640124
Q7Z418	P39023	0.0024756125640124
P06753	Q9Y6H8	0.0024756125640124
P11836	P39023	0.0024756125640124
P07098	P0DP24	0.0024756125640124
P24752	Q5M7Z0	0.0024756116326898
P31930	P60602	0.0024756116326898
Q96RU8	O43852	0.0024756116326898
P09622	Q02846	0.0024756116326898
Q8WXX5	Q08AI8	0.0024756116326898
Q8TDB4	P06396	0.0024756102357059
Q9Y262	Q96EY7	0.0024756102357059
P35241	P30040	0.0024756100028753
P20839	Q15907	0.0024756076745688
Q02978	P62834	0.0024756074417382
P48047	Q99961	0.0024756074417382
P53007	Q9ULC4	0.0024756074417382
Q13112	Q9UKF6	0.0024756041821092
P50461	P28838	0.0024756032507866
Q9H0I3	P45880	0.0024756032507866
Q96QU8	O75792	0.002475603017956
O94874	Q13362	0.0024756027851253
Q9Y4A5	P06454	0.0024756018538028
P09417	Q9UH62	0.0024756013881415
Q14012	P62750	0.0024756004568189
Q9H3G5	O95678	0.0024756002239882
Q8N684	P15880	0.0024755999911576
P62269	Q8WVQ1	0.0024755999911576
Q16527	P62750	0.0024755995254963
P10644	Q13561	0.0024755983613431
Q13547	Q8N3U4	0.0024755967315286
O43852	P58417	0.0024755964986979
O95047	Q9Y617	0.0024755953345447
P63104	Q9Y5T5	0.0024755948688834
Q13595	O95819	0.0024755946360528
Q2KJY2	Q13126	0.0024755932390689
Q969V3	P46821	0.0024755927734076
P51665	Q9Y371	0.0024755913764238
P26641	Q12974	0.0024755897466093
Q9BXR0	P46060	0.0024755895137786
P62745	P30048	0.0024755881167948
Q01105	O75306	0.0024755871854722
O75390	Q5VSL9	0.0024755862541496
P07910	P67775	0.0024755862541496
Q99909	P12956	0.0024755855556577
Q7Z4Q2	P61978	0.0024755855556577
P52788	P52292	0.0024755843915045
P06126	O95433	0.0024755836930125
O00264	P32970	0.0024755834601819
P30044	Q9Y597	0.0024755834601819
P61960	Q16851	0.0024755832273513
P00441	Q9ULC4	0.0024755818303674
Q9Y2X3	Q8IVW1	0.0024755802005529
Q8IX01	Q8TBA6	0.0024755802005529
Q9UN37	P49915	0.0024755732156336
O75131	P23193	0.0024755727499723
Q9HBD1	P68371	0.0024755725171417
Q9NRR4	Q16630	0.0024755715858191
P84077	Q9UNL2	0.0024755708873271
Q13439	Q9NPI6	0.0024755692575126
O60271	Q9UNE7	0.0024755673948675
O43617	P52434	0.0024755666963756
Q16595	O15173	0.002475565765053
O00178	P46100	0.0024755652993917
P11047	P61978	0.0024755650665611
Q9P2K5	P33240	0.0024755641352385
Q5TZA2	Q9HC38	0.0024755639024078
Q14254	Q9BXW9	0.0024755629710853
Q9H4G0	Q9UKV8	0.0024755615741014
P13473	Q8IV08	0.0024755606427788
P36915	Q969Z0	0.0024755601771175
Q99959	Q9Y3E5	0.0024755583144724
Q9BSH4	Q16540	0.0024755580816417
P22102	P30048	0.0024755580816417
Q08881	Q9H5V9	0.002475555287674
P00918	Q96CM3	0.0024755545891821
P61457	O95684	0.0024755536578595
P22626	Q86YT6	0.0024755536578595
P09382	Q15818	0.0024755527265369
O95831	A2VDJ0	0.002475552028045
Q15287	P54578	0.0024755510967224
Q86TJ2	Q9NX58	0.0024755501653999
P51610	O75934	0.0024755499325692
Q13099	Q9Y5A9	0.0024755483027547
P62979	P30101	0.0024755480699241
Q14203	Q9UKX7	0.0024755478370934
Q96KR1	O96013	0.0024755473714321
Q14451	P31943	0.0024755473714321
Q9Y312	O15084	0.0024755443446338
Q6RFH5	P48556	0.0024755443446338
O00410	Q6FI81	0.0024755438789725
P15559	P09429	0.0024755420163273
Q8TA94	P60866	0.0024755413178354
P10242	Q15366	0.0024755413178354
Q15366	Q8N228	0.0024755413178354
Q8WTR4	Q15366	0.0024755413178354
P36980	P63244	0.0024755413178354
P57060	Q15366	0.0024755413178354
Q9H158	Q15366	0.0024755413178354
Q8IVU3	P60174	0.0024755401536822
P40926	Q96AD5	0.0024755401536822
P40926	Q8IVW4	0.0024755401536822
Q5H9M0	P60174	0.0024755401536822
P60174	Q494X3	0.0024755401536822
151790	P60174	0.0024755401536822
P41235	P63104	0.0024755401536822
Q7Z402	P60174	0.0024755401536822
Q9UNA4	P40926	0.0024755401536822
O60481	P60174	0.0024755401536822
O75881	P05387	0.0024755401536822
Q5T9A4	Q9P0K7	0.0024755378253757
O15530	Q9UQ35	0.0024755371268838
P0DI83	Q9UQ35	0.0024755371268838
Q9NVP1	Q8WX92	0.0024755352642387
Q9Y2T2	O75190	0.002475531771779
Q9NYU2	Q9BZS1	0.0024755303747951
Q8NBM4	Q9H2U2	0.00247552851215
P62857	Q6YN16	0.00247552851215
P51570	Q96HC4	0.0024755280464887
P24539	P78346	0.0024755238555371
Q86TI2	Q16629	0.0024755222257226
Q7Z406	Q08257	0.0024755222257226
Q05048	ENSG00000139637	0.0024755222257226
Q96L15	Q9NX20	0.0024755222257226
O60783	Q24JP5	0.0024755222257226
O75475	Q9Y664	0.002475521992892
Q9H5V8	P53999	0.0024755203630775
P04406	Q13011	0.0024755159392952
Q14681	P34931	0.0024755150079727
Q8NA72	O95757	0.0024755140766501
Q9UBE0	Q96AY4	0.0024755122140049
Q14137	O15372	0.0024755122140049
Q9H4A3	P31751	0.0024755105841904
Q92734	O00116	0.0024755094200372
Q13442	Q96P70	0.0024755089543759
Q8TEM1	P06737	0.0024755075573921
P51153	O95905	0.0024755026679486
Q15051	P98175	0.0024755022022873
Q6ZNB6	P27348	0.0024755012709647
O96019	P83876	0.0024755001068115
2197	P11310	0.0024754998739808
Q13162	Q9Y266	0.0024754996411502
Q9NRY4	O14734	0.0024754989426583
P61353	Q86UE3	0.0024754987098276
P38159	O14786	0.0024754987098276
P35579	Q13042	0.0024754987098276
O43447	P52736	0.0024754987098276
Q01081	P61626	0.0024754975456744
P17066	Q96HN2	0.0024754966143518
Q07699	P62258	0.0024754947517067
P14866	Q96GC9	0.0024754935875535
O43815	Q9GZT3	0.0024754931218922
P49006	Q9BTV4	0.0024754928890615
Q92598	Q96EH3	0.0024754921905696
Q96DC9	Q15233	0.0024754921905696
Q86XR7	P46459	0.002475491259247
P33981	Q9NRW7	0.0024754898622632
Q9BYX4	P17987	0.0024754893966019
P0DPH7	Q9UPQ9	0.0024754875339567
P31323	P51617	0.0024754875339567
P20042	Q9BYI3	0.0024754868354648
O75506	Q92552	0.0024754866026341
P49458	P43897	0.0024754861369729
P40222	O14976	0.0024754859041422
P51398	Q8WV60	0.0024754852056503
Q01167	O75915	0.0024754852056503
Q9Y487	Q14146	0.0024754852056503
Q96GF1	P07205	0.0024754852056503
O95373	Q8IYK4	0.0024754852056503
P07196	Q9NPA0	0.0024754852056503
Q01085	Q9UL46	0.0024754852056503
Q9BXS4	Q16539	0.0024754852056503
P36897	Q9Y664	0.0024754852056503
Q9H061	Q9Y3R4	0.0024754852056503
Q13868	P04062	0.0024754852056503
Q92581	P63096	0.0024754852056503
Q9NXA8	Q9Y5Q8	0.0024754852056503
Q96C86	O43615	0.0024754852056503
P61086	Q8IZL9	0.0024754852056503
Q9NPG1	Q9Y295	0.0024754852056503
P37287	Q8NCE0	0.0024754852056503
P15259	O94829	0.0024754852056503
Q16595	O60337	0.0024754852056503
Q9P2B4	Q16822	0.0024754852056503
P22087	Q14681	0.0024754852056503
Q9Y6N1	Q9UK76	0.0024754852056503
Q9HD23	P67775	0.0024754852056503
O60739	P48553	0.0024754852056503
P31327	O15047	0.0024754852056503
Q9Y241	Q16539	0.0024754852056503
Q16595	Q14681	0.0024754852056503
O95232	P14854	0.0024754852056503
Q5U3C3	P31948	0.0024754852056503
O15047	O43765	0.0024754852056503
Q9UGN5	P54136	0.0024754852056503
Q86WJ1	P63165	0.0024754852056503
O60739	Q9ULM3	0.0024754852056503
Q15382	Q53GT1	0.0024754852056503
P07339	Q96H79	0.0024754852056503
Q9Y295	Q92521	0.0024754852056503
P26374	Q13610	0.0024754852056503
Q8IV08	Q09019	0.0024754852056503
O15126	O43823	0.0024754852056503
Q86YM7	Q99523	0.0024754852056503
O60826	P13073	0.0024754852056503
P07099	Q9GZT9	0.0024754852056503
Q96EY1	O75438	0.0024754852056503
P50416	Q96F07	0.0024754852056503
Q96N66	P68400	0.0024754852056503
O43684	Q14249	0.0024754852056503
Q15554	O43592	0.0024754852056503
Q16595	Q9UHV7	0.0024754852056503
Q14315	O43760	0.0024754852056503
Q96CB9	Q06210	0.0024754852056503
Q9H061	Q9BVL4	0.0024754852056503
Q86VZ4	Q9H6Z4	0.0024754852056503
P15291	Q96EL2	0.0024754852056503
Q5VUD6	P13796	0.0024754852056503
84311	O94788	0.0024754852056503
Q13232	Q96EA4	0.0024754852056503
Q86UL3	Q9Y4A5	0.0024754852056503
P40426	P63096	0.0024754852056503
Q9UBG0	Q9BQP7	0.0024754852056503
O43709	Q15042	0.0024754852056503
Q9NZJ5	Q969F9	0.0024754852056503
Q9BX68	Q8IXW5	0.0024754852056503
Q15654	Q96ER3	0.0024754852056503
Q9BZF3	C9JLW8	0.0024754852056503
Q14315	Q86UT6	0.0024754852056503
Q14155	P52789	0.0024754852056503
Q86T03	Q96JN8	0.0024754852056503
Q9UBU6	P02751	0.0024754852056503
Q9NX24	Q6UW78	0.0024754852056503
Q96ES7	Q9UPY5	0.0024754852056503
Q9NZJ5	P62993	0.0024754852056503
Q9Y237	Q5T2T1	0.0024754852056503
P10606	Q96G25	0.0024754852056503
Q9GZN8	Q8WY22	0.0024754852056503
Q13541	O43709	0.0024754852056503
Q9Y4C8	Q8WXD5	0.0024754852056503
Q9BQI0	Q6NUT3	0.0024754852056503
Q6JQN1	Q8WUA4	0.0024754852056503
P40425	P63096	0.0024754852056503
Q96DR5	P57088	0.0024754852056503
O60499	Q9NPF4	0.0024754852056503
Q99720	Q92696	0.0024754852056503
O43813	Q9NXC5	0.0024754852056503
P55010	A0PJZ3	0.0024754852056503
Q9UBL3	O95476	0.0024754852056503
Q16881	Q9UBV7	0.0024754852056503
Q9BYC5	Q13561	0.0024754852056503
Q9H2V7	P62166	0.0024754852056503
Q9BUJ0	O94832	0.0024754852056503
Q6PID6	Q9H0E2	0.0024754852056503
Q9Y3R4	Q8NBQ5	0.0024754852056503
P63098	O15118	0.0024754852056503
Q9NNW5	Q9H2F5	0.0024754852056503
P16949	O75973	0.0024754852056503
P05386	P09228	0.0024754852056503
O60613	P49757	0.0024754852056503
Q16775	Q9NYB9	0.0024754852056503
P28325	P60604	0.0024754852056503
O94889	P23588	0.0024754852056503
Q14681	P61088	0.0024754852056503
Q8N108	P07108	0.0024754852056503
O95271	P14625	0.0024754852056503
P30414	P47897	0.0024754852056503
O00115	O14818	0.0024754852056503
Q15629	Q8NHZ8	0.0024754852056503
P31327	Q9NRX5	0.0024754852056503
Q13232	Q6VMQ6	0.0024754852056503
Q6PCB0	Q92747	0.0024754852056503
O60739	Q9H8E8	0.0024754852056503
Q96H79	Q08170	0.0024754852056503
Q15262	O75439	0.0024754852056503
P07741	O95390	0.0024754852056503
Q9H9S5	P35249	0.0024754852056503
Q15800	P48730	0.0024754852056503
Q13432	Q9Y5B9	0.0024754852056503
Q8N2I9	P50897	0.0024754852056503
Q13643	Q14249	0.0024754852056503
P78356	P07108	0.0024754852056503
P07858	Q6ZMK1	0.0024754852056503
P22061	P15923	0.0024754852056503
P54198	Q96I99	0.0024754852056503
P61086	Q9BUI4	0.0024754852056503
Q99720	O60610	0.0024754852056503
O43929	Q99081	0.0024754852056503
P12235	Q9Y664	0.0024754852056503
P00533	P42898	0.0024754852056503
O94808	P31948	0.0024754852056503
Q16822	Q9NRG4	0.0024754852056503
Q9H488	O15116	0.0024754852056503
Q86VP1	O60220	0.0024754852056503
Q9Y605	P01037	0.0024754852056503
O60512	Q15154	0.0024754852056503
P42336	P12270	0.0024754852056503
Q14999	P06756	0.0024754852056503
Q13232	Q9P0M2	0.0024754852056503
A6NFN3	Q9HC21	0.0024754852056503
P14866	P21802	0.0024754852056503
Q8N5M1	Q71U36	0.0024754852056503
P09668	Q9NTJ3	0.0024754852056503
P15259	Q8IYS2	0.0024754852056503
P10606	Q9H204	0.0024754852056503
O00391	Q9BRJ6	0.0024754852056503
Q9Y296	P31327	0.0024754852056503
O00115	P98198	0.0024754852056503
Q13153	Q8WTS6	0.0024754852056503
Q02447	P62937	0.0024754852056503
Q92734	Q96AY2	0.0024754852056503
Q9Y6Y8	Q9Y3B7	0.0024754852056503
P62805	Q9Y6M9	0.0024754852056503
Q16539	Q9Y2R5	0.0024754852056503
Q9NNW5	Q9P1Z2	0.0024754852056503
Q9NXA8	P25311	0.0024754852056503
Q9Y3M2	Q9HC07	0.0024754852056503
O14972	P36897	0.0024754852056503
Q08554	Q5VUJ6	0.0024754852056503
P51149	P54198	0.0024754852056503
Q8NFF5	O75880	0.0024754852056503
Q16537	Q15155	0.0024754852056503
Q15036	Q02413	0.0024754852056503
O00151	A6NED2	0.0024754852056503
Q9GZN1	Q9Y4L1	0.0024754852056503
Q4VC05	Q9UP83	0.0024754852056503
Q96JB5	P29122	0.0024754852056503
Q14240	Q12948	0.0024754852056503
P32969	Q5SXM8	0.0024754852056503
P43003	Q9Y3A3	0.0024754852056503
Q9Y3P4	Q9H2U2	0.0024754852056503
Q9UBL3	Q99808	0.0024754852056503
P17029	P48556	0.0024754852056503
Q5SY16	O14678	0.0024754852056503
Q6P9B6	Q92499	0.0024754852056503
Q9Y4L1	Q8WV83	0.0024754852056503
Q02383	O43504	0.0024754852056503
P63000	P63272	0.0024754852056503
Q9ULP9	P50897	0.0024754852056503
Q9BQC3	Q15758	0.0024754852056503
P54098	O75964	0.0024754852056503
Q15629	P54277	0.0024754852056503
P07099	O60341	0.0024754852056503
P07099	Q7Z4H7	0.0024754852056503
P60604	O75394	0.0024754852056503
P10619	P49756	0.0024754852056503
P07741	Q96FC9	0.0024754852056503
A5A3E0	P01037	0.0024754852056503
Q9NRU3	P53999	0.0024754852056503
Q8WUH6	Q9H4H8	0.0024754852056503
O43709	Q9NQZ7	0.0024754852056503
Q7RTV0	O75352	0.0024754852056503
P63000	Q9H2F5	0.0024754852056503
P07858	Q9NRG4	0.0024754852056503
P48426	P61421	0.0024754852056503
P07858	Q9P2P5	0.0024754852056503
Q9NRR5	Q92824	0.0024754852056503
P23588	P00414	0.0024754852056503
O60739	Q06587	0.0024754852056503
Q8WUH2	Q13501	0.0024754852056503
Q05048	Q9NX76	0.0024754852056503
Q9C0D3	Q5VYS8	0.0024754852056503
P30837	Q5JTC6	0.0024754852056503
O75083	Q9BY71	0.0024754852056503
Q8WUA4	Q96AQ6	0.0024754852056503
Q4VC31	P31323	0.0024754852056503
Q9Y2S7	P21802	0.0024754852056503
O75530	O43251	0.0024754852056503
P11172	Q9UNS2	0.0024754852056503
Q9BTE7	P53992	0.0024754852056503
Q9UDW1	Q16539	0.0024754852056503
Q4ZIN3	P04279	0.0024754852056503
Q13432	P49459	0.0024754852056503
P43897	P26572	0.0024754852056503
Q969M3	Q9BQC3	0.0024754852056503
P31146	Q9Y605	0.0024754852056503
O15015	Q02413	0.0024754852056503
Q9H7D7	P46934	0.0024754852056503
P23284	Q16537	0.0024754852056503
O95182	P31948	0.0024754852056503
O75410	Q9Y237	0.0024754852056503
Q9NRB3	P23786	0.0024754852056503
Q15828	Q9NUP9	0.0024754852056503
Q86YV9	O95139	0.0024754852056503
Q9BVL4	Q99653	0.0024754852056503
Q16595	P83436	0.0024754852056503
A6NFN3	Q02952	0.0024754852056503
P50148	P49459	0.0024754852056503
P07602	Q6NUT3	0.0024754852056503
Q16539	3136	0.0024754852056503
Q9H792	3136	0.0024754852056503
Q92820	Q7L9B9	0.0024754852056503
Q96I24	Q8TDW0	0.0024754852056503
P22492	Q9Y547	0.0024754852056503
P07305	Q5SXM8	0.0024754852056503
P10321	Q9BQG2	0.0024754852056503
Q9Y289	O95503	0.0024754852056503
Q9BX70	Q9BQQ3	0.0024754852056503
Q04206	P63096	0.0024754852056503
Q15697	Q16595	0.0024754852056503
Q16595	Q8NEM2	0.0024754852056503
P07947	Q12948	0.0024754852056503
Q9HD47	O43709	0.0024754852056503
Q92785	Q9BTZ2	0.0024754852056503
P48426	Q9BXS4	0.0024754852056503
O43929	Q5U5X0	0.0024754852056503
O60613	P42336	0.0024754852056503
Q9NXX6	Q02487	0.0024754852056503
O75563	Q96I24	0.0024754852056503
O95968	Q9UBV8	0.0024754852056503
P06748	Q9UHR6	0.0024754852056503
Q15050	P01037	0.0024754852056503
P10619	Q15468	0.0024754852056503
Q9HAV0	Q9UNP9	0.0024754852056503
Q92820	P36383	0.0024754852056503
P63000	Q969R5	0.0024754852056503
Q7KZ85	P27361	0.0024754852056503
P42892	O60232	0.0024754852056503
Q16539	P62736	0.0024754852056503
O00115	Q15468	0.0024754852056503
O43405	O95248	0.0024754852056503
P61619	Q15052	0.0024754852056503
Q9UJ70	P63220	0.0024754852056503
P36897	Q16514	0.0024754852056503
O15446	Q6P3X3	0.0024754852056503
O14908	Q9Y448	0.0024754852056503
P12270	Q9BV40	0.0024754852056503
P27544	P13796	0.0024754852056503
Q9BX68	Q01831	0.0024754852056503
Q9Y5K5	O15357	0.0024754852056503
O75414	O14980	0.0024754852056503
P16035	O60551	0.0024754852056503
Q9NWT6	P29218	0.0024754852056503
P35659	Q96F45	0.0024754852056503
Q9NP58	Q8TED0	0.0024754852056503
Q9NP58	Q9UJC3	0.0024754852056503
Q9UM13	P22735	0.0024754852056503
Q96ET8	P61289	0.0024754852056503
P16383	Q9H061	0.0024754852056503
O75182	P30405	0.0024754852056503
P14735	P03905	0.0024754852056503
O14908	Q9H3L0	0.0024754852056503
Q96LA8	Q92989	0.0024754852056503
Q6NZ67	P13995	0.0024754852056503
O75251	O15446	0.0024754852056503
Q13432	O14763	0.0024754852056503
Q96HR3	P15374	0.0024754852056503
P49459	Q14197	0.0024754852056503
Q7L0Y3	O60637	0.0024754852056503
O00161	Q86YM7	0.0024754852056503
O00203	Q9Y287	0.0024754852056503
Q9Y2S7	Q9UHW9	0.0024754852056503
P17029	Q96SK2	0.0024754852056503
Q9Y4L1	P42336	0.0024754852056503
P05026	Q9H2K2	0.0024754852056503
O43617	Q9BVJ6	0.0024754852056503
Q9H1E3	55747	0.0024754852056503
Q9BXW7	Q9Y5K8	0.0024754852056503
Q96S66	Q96EX3	0.0024754852056503
Q9NS69	Q96EP0	0.0024754852056503
Q13042	Q13444	0.0024754852056503
O75414	Q9Y4L1	0.0024754852056503
O15294	Q16635	0.0024754852056503
O75347	84919	0.0024754852056503
Q15554	P46379	0.0024754852056503
Q15819	Q13523	0.0024754852056503
Q8IZ69	O75110	0.0024754852056503
Q8N9N8	Q969Q0	0.0024754852056503
Q96IK5	P54652	0.0024754852056503
Q8N6Y1	P51572	0.0024754852056503
Q92747	P53803	0.0024754852056503
O60869	Q9UM13	0.0024754852056503
P31944	O60637	0.0024754852056503
O95271	O43148	0.0024754852056503
Q9GZN1	O14908	0.0024754852056503
O14757	O15144	0.0024754852056503
Q9Y2A7	Q9NXS2	0.0024754852056503
P57086	P68371	0.0024754852056503
O15400	P16035	0.0024754852056503
Q07157	O00311	0.0024754852056503
Q16539	P04350	0.0024754852056503
Q9NYH9	Q12907	0.0024754852056503
P20839	Q9Y291	0.0024754852056503
Q9Y5V3	Q15052	0.0024754852056503
P29966	Q3SY77	0.0024754852056503
P05026	O14617	0.0024754852056503
Q96MM7	A5D8V6	0.0024754852056503
Q9BU64	P61086	0.0024754852056503
P28482	Q7Z7N9	0.0024754852056503
Q6Y288	P12814	0.0024754852056503
Q12816	Q9BTY2	0.0024754852056503
P49189	Q6P1S2	0.0024754852056503
P04075	Q96AA3	0.0024754852056503
Q15758	P12882	0.0024754852056503
Q15293	O15344	0.0024754852056503
Q15517	Q9UNK9	0.0024754852056503
Q15014	Q86YV9	0.0024754852056503
Q0VGL1	Q9H9Y6	0.0024754852056503
Q9GZM8	P54709	0.0024754852056503
O75096	Q15517	0.0024754852056503
P08758	Q13043	0.0024754852056503
P62070	Q0VDD8	0.0024754852056503
P04049	A1KZ92	0.0024754852056503
P15586	Q14674	0.0024754852056503
P54687	P40616	0.0024754852056503
Q9Y5V3	P79522	0.0024754852056503
Q14315	Q16222	0.0024754852056503
O75096	P04818	0.0024754852056503
Q6ZT12	Q9H0W5	0.0024754852056503
Q12772	Q10567	0.0024754852056503
O43822	Q53GT1	0.0024754852056503
Q13888	Q96CN7	0.0024754852056503
Q9NSE4	Q96MH6	0.0024754852056503
Q96FN4	P00414	0.0024754852056503
O14773	Q96PU5	0.0024754852056503
Q86YV9	P17482	0.0024754852056503
Q15025	100507703	0.0024754852056503
P13473	Q99755	0.0024754852056503
Q12860	Q13247	0.0024754852056503
Q6Y288	P37837	0.0024754852056503
Q13616	3323	0.0024754852056503
P82932	P16520	0.0024754852056503
Q99933	Q9H6E4	0.0024754852056503
P07954	P30260	0.0024754852056503
P40425	Q3ZCM7	0.0024754852056503
P30532	P03905	0.0024754852056503
P61769	Q9BRX5	0.0024754852056503
Q9Y237	Q8TAD7	0.0024754852056503
O75496	Q9BTY2	0.0024754852056503
P30533	P49770	0.0024754852056503
Q6UVM3	P04181	0.0024754852056503
P51587	Q9H6X2	0.0024754852056503
Q96FN4	Q8IYQ7	0.0024754852056503
Q01850	Q9BRX2	0.0024754852056503
P16949	Q5SXM8	0.0024754852056503
Q2TAA5	P31153	0.0024754852056503
Q7Z5L9	Q9H0E2	0.0024754852056503
P61081	P55082	0.0024754852056503
Q14315	Q9NX76	0.0024754852056503
Q9BVC4	Q4G0N4	0.0024754852056503
P0CG38	O94782	0.0024754852056503
Q14571	Q9BQI0	0.0024754852056503
Q53R41	Q10567	0.0024754852056503
P42773	Q9NRX1	0.0024754852056503
P49189	Q8N5B7	0.0024754852056503
Q9ULR5	Q9Y237	0.0024754852056503
P68032	Q9C0F1	0.0024754852056503
P17066	100134230	0.0024754852056503
Q6JQN1	Q9HC35	0.0024754852056503
Q8NDF8	Q9UHW5	0.0024754852056503
Q9H7E9	O14787	0.0024754852056503
Q9UBU6	P49642	0.0024754852056503
P30837	Q9HCK8	0.0024754852056503
Q9NYQ6	Q9NRL3	0.0024754852056503
Q96BN2	P61086	0.0024754852056503
Q96CN4	P50502	0.0024754852056503
P52434	Q9NPF0	0.0024754852056503
Q8NAF0	O75369	0.0024754852056503
Q6PJG9	Q9H0E2	0.0024754852056503
O14657	P34949	0.0024754852056503
Q9BSH4	Q8WXI9	0.0024754852056503
Q86U28	O60749	0.0024754852056503
O76071	Q9Y6G3	0.0024754852056503
Q969X5	Q9NYH9	0.0024754852056503
Q6L8Q7	O15164	0.0024754852056503
Q3ZAQ7	Q9C0B7	0.0024754852056503
Q4VC31	Q6NT16	0.0024754852056503
P47985	Q658P3	0.0024754852056503
Q9Y3E1	P84103	0.0024754852056503
Q9UK61	Q8TCS8	0.0024754852056503
P0C2W1	P11172	0.0024754852056503
Q8N2A8	Q9BVG4	0.0024754852056503
Q7L5N7	Q8IYQ7	0.0024754852056503
Q9NR31	Q29983	0.0024754852056503
Q9UJU6	Q9BTN0	0.0024754852056503
P29966	Q8IXZ2	0.0024754852056503
Q7Z7E8	P12814	0.0024754852056503
O00459	P03905	0.0024754852056503
Q9P013	Q9BQ90	0.0024754852056503
P08237	Q6ZMK1	0.0024754852056503
Q5BKZ1	Q96C86	0.0024754852056503
Q8TD16	Q9H2H9	0.0024754852056503
O43314	P04844	0.0024754852056503
Q9BX68	Q9NV70	0.0024754852056503
Q76FK4	Q9Y2S7	0.0024754852056503
Q9H061	Q9H4A3	0.0024754852056503
Q9Y2T2	P31025	0.0024754852056503
Q9H2W6	Q86XL3	0.0024754852056503
O94822	Q69YN2	0.0024754852056503
Q13595	Q6P6B1	0.0024754852056503
Q96I25	P42898	0.0024754852056503
A5D8V6	Q8NAT1	0.0024754852056503
Q6ZXV5	Q9HD26	0.0024754852056503
O75828	Q9Y3D5	0.0024754852056503
Q9UL54	P28838	0.0024754852056503
Q8N697	Q9UPQ9	0.0024754852056503
Q96EP5	Q14789	0.0024754852056503
Q92604	A5D8V6	0.0024754852056503
Q06136	Q9UJK0	0.0024754852056503
Q6L8Q7	Q9UJA3	0.0024754852056503
Q01581	P11940	0.0024754852056503
Q71SY5	Q9Y5M8	0.0024754852056503
Q9HCN8	Q9ULV0	0.0024754852056503
Q93074	P28838	0.0024754852056503
Q56P03	P10155	0.0024754852056503
O43464	P23634	0.0024754852056503
Q9H977	P82664	0.0024754852056503
O15015	Q96P63	0.0024754852056503
P37837	57472	0.0024754852056503
730211	Q9BX40	0.0024754852056503
Q9GZN8	O75223	0.0024754852056503
Q8TAF3	Q14696	0.0024754852056503
Q86YW9	Q9C005	0.0024754852056503
Q9UKF6	Q6P1S2	0.0024754852056503
P18846	Q8N8R3	0.0024754852056503
Q6P0N0	O75909	0.0024754852056503
Q6ZPD9	P61086	0.0024754852056503
Q9UJC3	Q6L8Q7	0.0024754852056503
P84098	Q96EP0	0.0024754852056503
O43148	Q9NQ92	0.0024754852056503
Q86UA1	P25490	0.0024754852056503
Q96FZ7	Q8NBU5	0.0024754852056503
Q9BQ90	Q9BVX2	0.0024754852056503
664618	Q9H1A3	0.0024754852056503
Q9UJC3	Q8TB96	0.0024754852056503
Q68D91	Q92890	0.0024754852056503
Q96EC8	Q1KMD3	0.0024754852056503
Q8N108	P18206	0.0024754852056503
Q96S06	Q9GZN8	0.0024754852056503
Q9H1E3	Q8IVT5	0.0024754852056503
Q6IAN0	O95057	0.0024754852056503
Q53GQ0	Q15052	0.0024754852056503
Q96DR8	P28838	0.0024754852056503
Q9Y296	O43765	0.0024754852056503
P0C2W1	Q3SY69	0.0024754852056503
Q86UA1	O60333	0.0024754852056503
Q8IWF6	P04062	0.0024754852056503
Q8IYL2	Q92890	0.0024754852056503
Q6P4Q7	Q9H4H8	0.0024754852056503
P17174	O94889	0.0024754852056503
O75165	O60814	0.0024754852056503
O43617	Q96AE7	0.0024754852056503
Q14657	Q9P253	0.0024754852056503
Q96EN8	Q9BPX5	0.0024754852056503
P29122	P03928	0.0024754852056503
Q9H944	Q9P2E5	0.0024754852056503
Q8IYN0	Q9HC07	0.0024754852056503
Q32P28	Q01831	0.0024754852056503
P02768	Q9UM47	0.0024754852056503
P02794	O60266	0.0024754852056503
Q15800	Q8IYK4	0.0024754852056503
O60291	Q7Z7N9	0.0024754852056503
Q9NU22	Q6P6B1	0.0024754852056503
Q99933	Q9NWU2	0.0024754852056503
P01889	Q8NHZ8	0.0024754852056503
Q9BXW7	Q14997	0.0024754852056503
P13716	Q9UBV8	0.0024754852056503
Q96EP0	Q96G23	0.0024754852056503
O75052	Q9NV96	0.0024754852056503
Q9H5V9	Q96H22	0.0024754852056503
P16104	Q9Y2R0	0.0024754852056503
Q9NXW2	Q16514	0.0024754852056503
Q96HR3	Q9BU76	0.0024754852056503
P02768	Q9NPF0	0.0024754852056503
Q08380	Q96CN4	0.0024754852056503
Q6NYC1	P49257	0.0024754852056503
P21912	Q8N2A8	0.0024754852056503
Q96DR5	Q6P4A7	0.0024754852056503
P30533	Q9UFG5	0.0024754852056503
Q9H8M5	Q9H0B6	0.0024754852056503
P51946	Q9H0E2	0.0024754852056503
Q6PJ69	Q96S52	0.0024754852056503
Q9BRJ7	P04062	0.0024754852056503
P62266	P12883	0.0024754852056503
Q9BSH4	Q9Y5B6	0.0024754852056503
Q6AI08	P09972	0.0024754852056503
Q9H992	Q5T7M9	0.0024754852056503
Q6P1L8	P51948	0.0024754852056503
Q8WV74	P08237	0.0024754852056503
Q9UBV8	Q9UPZ9	0.0024754852056503
Q9GZN1	O14980	0.0024754852056503
Q9H9A6	Q96SZ6	0.0024754852056503
Q9H8Y8	Q9Y4B6	0.0024754852056503
Q9BZM4	Q9NPI6	0.0024754852056503
Q9Y385	Q9BYJ1	0.0024754852056503
P34059	Q9ULH0	0.0024754852056503
Q5SWX8	P13612	0.0024754852056503
P11717	Q9NSK0	0.0024754852056503
Q8WV74	P52701	0.0024754852056503
Q86UD1	Q9NYY8	0.0024754852056503
Q6PJ69	Q9BVX2	0.0024754852056503
Q14739	Q5NDL2	0.0024754852056503
Q9BZM4	Q96RP9	0.0024754852056503
Q8TEQ6	P54802	0.0024754852056503
Q9ULP9	O60762	0.0024754852056503
P12883	P62888	0.0024754852056503
Q9Y2Q5	Q96AQ6	0.0024754852056503
Q6NYC1	Q8TC12	0.0024754852056503
Q4U2R6	Q9NR09	0.0024754852056503
P12081	Q8WY54	0.0024754852056503
Q96SZ6	Q12816	0.0024754852056503
Q9H819	P45954	0.0024754852056503
O75083	O60279	0.0024754852056503
Q8NAF0	P10809	0.0024754852056503
O15400	Q6P1L8	0.0024754852056503
Q9Y4I1	O75352	0.0024754852056503
Q9NX14	Q9GZZ8	0.0024754852056503
P51149	Q6P1S2	0.0024754852056503
Q9Y2X3	Q9P000	0.0024754852056503
P29966	Q5H9F3	0.0024754852056503
Q8N668	Q96I99	0.0024754852056503
Q9P0J0	Q9BV40	0.0024754852056503
Q7L945	O75909	0.0024754852056503
O75352	O43149	0.0024754852056503
Q15629	Q8IYN0	0.0024754852056503
Q6PJ69	P01911	0.0024754852056503
Q7Z7K6	P08253	0.0024754852056503
Q14202	Q86SJ6	0.0024754852056503
Q6P161	Q9Y547	0.0024754852056503
Q15181	Q8N697	0.0024754852056503
O75347	Q9P2K3	0.0024754852056503
Q9UL18	Q9H3L0	0.0024754852056503
Q9UFF9	P20645	0.0024754852056503
Q9NZJ0	Q9H910	0.0024754852056503
Q9Y2X3	O75438	0.0024754852056503
Q13535	Q8IUE6	0.0024754852056503
P29966	Q6PJG9	0.0024754852056503
Q6EMB2	P04899	0.0024754852056503
P10398	Q96DR8	0.0024754852056503
Q58EX2	Q96P63	0.0024754852056503
Q9H1A3	Q9GZN8	0.0024754852056503
Q709C8	54865	0.0024754852056503
Q5T1M5	P07948	0.0024754852056503
P31483	Q86VI4	0.0024754852056503
Q9NZ32	P20645	0.0024754852056503
Q9NWS9	Q9UK76	0.0024754852056503
Q8NBQ5	Q15631	0.0024754852056503
Q9UKL0	P54802	0.0024754852056503
Q9P2K2	A5D8V6	0.0024754852056503
O43464	Q9UHW5	0.0024754852056503
Q86YV9	Q9UHA2	0.0024754852056503
Q643R3	Q96F07	0.0024754852056503
Q9UNY4	Q5T7M9	0.0024754852056503
Q9GZN8	Q99758	0.0024754852056503
Q16836	Q8N5B7	0.0024754852056503
Q7L8L6	3327	0.0024754852056503
P07199	Q96H55	0.0024754852056503
O14893	O75342	0.0024754852056503
P33897	Q8NCW5	0.0024754852056503
100101267	P04279	0.0024754852056503
P06756	Q9Y3D7	0.0024754852056503
P05496	P46776	0.0024754852056503
O75298	Q96DH6	0.0024754852056503
Q9BZK7	Q9BRR6	0.0024754852056503
P21802	P16949	0.0024754852056503
O75461	P30825	0.0024754852056503
Q969S9	100507703	0.0024754852056503
Q9NR31	Q8TCT7	0.0024754852056503
C9JLW8	Q8N5B7	0.0024754852056503
O00192	O95429	0.0024754852056503
O15344	O95429	0.0024754852056503
P0DTE8	O15379	0.0024754852056503
Q9H668	Q16775	0.0024754852056503
P0DTE8	Q969F9	0.0024754852056503
Q9UBV8	P83436	0.0024754852056503
Q96AA3	Q8IY67	0.0024754852056503
P05386	3327	0.0024754852056503
B9A064	P49711	0.0024754852056503
O96005	Q8NHY2	0.0024754852056503
Q9H3F6	Q9HCU4	0.0024754852056503
Q8N0T1	Q658P3	0.0024754852056503
P33993	Q9UL46	0.0024754852056503
P09525	Q9NRG1	0.0024754852056503
Q9BW92	A1KZ92	0.0024754852056503
P62341	P14866	0.0024754852056503
Q9H5Q4	Q92667	0.0024754852056503
Q9H9Y6	Q9BYC8	0.0024754852056503
Q6NTF9	Q9HCG8	0.0024754852056503
P29966	Q9Y4B5	0.0024754852056503
Q9UMX1	Q9C0C7	0.0024754852056503
Q02880	Q9Y3D6	0.0024754852056503
Q96E29	P53611	0.0024754852056503
Q9P013	O95159	0.0024754852056503
O15162	Q9UK76	0.0024754852056503
Q9BVS5	Q9UQN3	0.0024754852056503
O95674	Q9P000	0.0024754852056503
Q9Y5J7	Q14674	0.0024754852056503
Q9NQ92	Q96CN7	0.0024754852056503
Q4G148	Q13188	0.0024754852056503
O95057	O14980	0.0024754852056503
O75223	Q9HCD5	0.0024754852056503
Q8NAF0	P35580	0.0024754852056503
Q8TD16	P04899	0.0024754852056503
E9PLD3	Q58WW2	0.0024754852056503
Q9UJK0	P07237	0.0024754852056503
Q9UMX1	Q9Y287	0.0024754852056503
Q6IBS0	P41743	0.0024754852056503
Q16222	Q8IWZ3	0.0024754852056503
P11047	Q9UFG5	0.0024754852056503
Q96IT1	Q9NVI1	0.0024754852056503
Q7RTS9	P06737	0.0024754852056503
Q6IAN0	Q9BV40	0.0024754852056503
Q96DT7	P11717	0.0024754852056503
Q9BVG4	Q96CM3	0.0024754852056503
P50897	O60941	0.0024754852056503
Q9H000	Q14011	0.0024754852056503
Q9Y679	O15372	0.0024754852056503
Q8WVD3	O00505	0.0024754852056503
Q10567	O95772	0.0024754852056503
Q86SX6	P02452	0.0024754852056503
P63096	P46527	0.0024754852056503
Q96H79	P25685	0.0024754852056503
O00151	Q8NFJ9	0.0024754852056503
Q5JPH6	P26374	0.0024754852056503
O15514	Q93050	0.0024754852056503
Q8WYP5	Q2Q1W2	0.0024754852056503
O75461	O75880	0.0024754852056503
P57105	A1KZ92	0.0024754852056503
Q9Y4C2	P05496	0.0024754852056503
P49458	3323	0.0024754852056503
P49336	Q9Y281	0.0024754852056503
P08237	Q8TAX7	0.0024754852056503
Q16836	Q9NY65	0.0024754852056503
Q9NXS2	100134230	0.0024754852056503
P40426	Q3ZCM7	0.0024754852056503
O75600	Q96C00	0.0024754852056503
P14923	Q8TDW4	0.0024754852056503
Q9P0M2	Q9UBV8	0.0024754852056503
P08758	O60244	0.0024754852056503
P41208	P53634	0.0024754852056503
Q6ZRY4	Q9H0E2	0.0024754852056503
P26374	Q6ZRP7	0.0024754852056503
Q9NQT5	Q5BJD5	0.0024754852056503
Q9Y2Q3	P51970	0.0024754852056503
P09972	Q8N726	0.0024754852056503
P09972	Q96G97	0.0024754852056503
Q96DR8	Q14318	0.0024754852056503
P42357	Q9BVK2	0.0024754852056503
Q05682	Q8NAN2	0.0024754852056503
Q96RR1	P08253	0.0024754852056503
Q92817	O94782	0.0024754852056503
O75096	O43933	0.0024754852056503
O75820	P33993	0.0024754852056503
P09525	Q9Y3C7	0.0024754852056503
P17931	Q86WA8	0.0024754852056503
P61769	Q9HCG8	0.0024754852056503
Q05682	Q96BN8	0.0024754852056503
Q86VP1	Q8TF66	0.0024754852056503
Q9NS86	P56381	0.0024754852056503
Q6P9B9	Q15170	0.0024754852056503
Q9HCU4	P53611	0.0024754852056503
Q8NCW5	Q96PY6	0.0024754852056503
P34897	O75096	0.0024754852056503
P09960	Q96MH7	0.0024754852056503
Q9H2G4	Q9BTY2	0.0024754852056503
O60282	Q13444	0.0024754852056503
P50148	P85037	0.0024754852056503
P07954	Q12899	0.0024754852056503
P0CJ78	O00767	0.0024754852056503
P36969	Q9NXX6	0.0024754852056503
P40616	Q9NZJ0	0.0024754852056503
P18846	O60814	0.0024754852056503
Q9H9S5	P15586	0.0024754852056503
P36897	Q8TAX7	0.0024754852056503
P04062	P11388	0.0024754852056503
Q9GZY4	P24752	0.0024754852056503
Q9NZW5	Q5D862	0.0024754852056503
Q15459	100510688	0.0024754852056503
Q08554	Q7LBC6	0.0024754852056503
Q9UHD9	Q9NSV4	0.0024754852056503
Q9UPV0	Q8NCW5	0.0024754852056503
O14880	P50151	0.0024754852056503
Q96AE4	Q8TAX7	0.0024754852056503
Q6P5Z2	Q9NQR4	0.0024754852056503
Q96CN4	Q9UNQ2	0.0024754852056503
Q8TDJ6	P18077	0.0024754852056503
P62699	Q9BX95	0.0024754852056503
Q8TDJ6	Q96IZ0	0.0024754852056503
Q99569	Q96CN7	0.0024754852056503
Q6ZRQ5	Q6L8Q7	0.0024754852056503
P30837	O43657	0.0024754852056503
Q96DR8	Q96EY1	0.0024754852056503
P39060	Q9H7E9	0.0024754852056503
Q9NZ43	Q9H0E2	0.0024754852056503
P02751	P23919	0.0024754852056503
Q9NXX6	Q9P0T7	0.0024754852056503
P61619	Q8NI22	0.0024754852056503
P16152	Q9H4L5	0.0024754852056503
P34897	Q9C0E2	0.0024754852056503
P29966	Q4LE39	0.0024754852056503
Q9Y2X7	Q96SZ6	0.0024754852056503
Q9UPQ9	Q6PCD5	0.0024754852056503
Q9NXW2	Q9Y4B5	0.0024754852056503
Q5T160	O60551	0.0024754852056503
P61619	Q86SZ2	0.0024754852056503
80167	P11717	0.0024754852056503
Q92696	P24666	0.0024754852056503
Q9C0C9	Q9UMY4	0.0024754852056503
P14866	Q5SXM8	0.0024754852056503
P62341	P16949	0.0024754852056503
Q8NC56	Q9NZZ3	0.0024754852056503
Q9H2J4	Q9NWM3	0.0024754852056503
Q86YZ3	Q9BXX0	0.0024754852056503
O75147	Q9HCU4	0.0024754852056503
P26374	P33993	0.0024754852056503
O14981	O75503	0.0024754852056503
Q5TDH0	Q9BZQ6	0.0024754852056503
P07954	Q9Y5B6	0.0024754852056503
P18846	P68431	0.0024754852056503
P08670	Q9H6A9	0.0024754852056503
Q9P013	Q08379	0.0024754852056503
Q16836	Q07820	0.0024754852056503
P07355	Q9Y573	0.0024754852056503
P52789	Q5VSL9	0.0024754852056503
100507703	O15344	0.0024754852056503
P25311	Q9NRX5	0.0024754852056503
O14867	P61088	0.0024754852056503
P51970	Q8IWZ3	0.0024754852056503
O76071	Q9BZK7	0.0024754852056503
P34931	100134230	0.0024754852056503
P46199	Q5JTJ3	0.0024754852056503
O14910	Q9BXC9	0.0024754852056503
Q86WX3	P09110	0.0024754852056503
Q16775	P13489	0.0024754852056503
Q86YV9	Q96C00	0.0024754852056503
P18846	Q02218	0.0024754852056503
Q9UJV9	P21802	0.0024754852056503
Q9BXX0	P52565	0.0024754852056503
O43674	P15104	0.0024754852056503
Q8WV60	Q7L2E3	0.0024754852056503
Q5D862	Q9BUE6	0.0024754852056503
P62191	Q9UMY4	0.0024754852056503
Q14315	O14975	0.0024754852056503
Q96I99	Q96GD0	0.0024754852056503
Q86YD1	Q6ZT21	0.0024754852056503
Q9Y241	Q9HAF1	0.0024754852056503
Q9BRB3	P45877	0.0024754852056503
Q96DZ1	P15923	0.0024754852056503
P0CG47	P49005	0.0024754852056503
Q9H000	P56381	0.0024754852056503
Q13445	Q69YN2	0.0024754852056503
Q9Y2G8	Q5TDH0	0.0024754852056503
P31483	Q9ULQ1	0.0024754852056503
Q6PKC3	Q9H8H0	0.0024754852056503
Q6ICH7	P47897	0.0024754852056503
Q5JTV8	3327	0.0024754852056503
Q93074	Q14318	0.0024754852056503
Q8TB72	Q9BY67	0.0024754852056503
P08397	O95490	0.0024754852056503
Q8NAN2	Q9BUJ2	0.0024754852056503
Q9Y3U8	P55058	0.0024754852056503
P62937	Q9NY65	0.0024754852056503
Q9UKZ9	Q6ZVM7	0.0024754852056503
O14980	Q9H3L0	0.0024754852056503
A6NEC2	Q9P2B2	0.0024754852056503
Q6UWW8	Q6ZVM7	0.0024754852056503
P16278	Q96T58	0.0024754852056503
P0DPH7	O95260	0.0024754852056503
Q8NB37	Q6ZVM7	0.0024754852056503
Q9UGJ1	Q9C0B7	0.0024754852056503
Q9UHC7	Q53GT1	0.0024754852056503
Q9H4K7	Q08170	0.0024754852056503
Q9Y2R0	P61077	0.0024754852056503
Q0D2I5	Q9UKV5	0.0024754852056503
Q96G75	O95433	0.0024754852056503
P17568	Q6ZVM7	0.0024754852056503
Q9UI14	P09960	0.0024754852056503
Q9H6T3	Q8IZV2	0.0024754852056503
Q9UK39	P05090	0.0024754852056503
Q9NQT4	O75352	0.0024754852056503
Q9UJ04	Q3ZCM7	0.0024754852056503
O14802	Q9BS26	0.0024754852056503
Q9UJ41	Q9UG56	0.0024754852056503
O75953	O00330	0.0024754852056503
P0DPA2	Q9NUI1	0.0024754852056503
Q9UHC7	P00491	0.0024754852056503
Q9NXB0	Q5K4L6	0.0024754852056503
Q96I99	Q9NY65	0.0024754852056503
Q16539	Q16891	0.0024754852056503
P07602	O60563	0.0024754852056503
O43422	Q86Y82	0.0024754852056503
O43169	P63098	0.0024754852056503
Q9HAT2	Q13585	0.0024754852056503
Q6P1Q0	P04062	0.0024754852056503
P05026	Q69YN4	0.0024754852056503
Q9Y333	P55011	0.0024754852056503
Q6P1Q0	Q7L5D6	0.0024754852056503
Q96DZ1	Q96GD0	0.0024754852056503
Q96P63	Q9NY65	0.0024754852056503
Q9NYH9	Q9P2E5	0.0024754852056503
Q9H2U2	Q9BZF9	0.0024754852056503
O75896	Q9BVS5	0.0024754852056503
Q9UPN4	O60613	0.0024754852056503
Q8NEZ5	Q9H845	0.0024754852056503
Q9Y2G8	Q9Y296	0.0024754852056503
Q8NCR0	P61626	0.0024754852056503
Q7RTV0	O95147	0.0024754852056503
Q9UDY4	Q8TCT6	0.0024754852056503
Q96AY2	P84090	0.0024754852056503
O15091	Q6YP21	0.0024754852056503
P14373	Q8IUH4	0.0024754852056503
P52294	Q96C86	0.0024754852056503
Q96RL7	O75439	0.0024754852056503
P98198	Q96EE3	0.0024754852056503
Q96RL7	P15151	0.0024754852056503
Q8N8S7	O75896	0.0024754852056503
Q8WVJ2	O75896	0.0024754852056503
P61769	P49642	0.0024754852056503
Q96S06	Q96RT1	0.0024754852056503
Q8IW92	P22694	0.0024754852056503
Q3B7T1	P52429	0.0024754852056503
Q4ZIN3	Q8IWU5	0.0024754852056503
Q5GLZ8	P60604	0.0024754852056503
O43464	Q99757	0.0024754852056503
A4D1S0	Q9ULX6	0.0024754852056503
Q9UBS4	Q8WVR3	0.0024754852056503
Q9P0P0	Q86YV9	0.0024754852056503
Q96D05	Q15024	0.0024754852056503
Q6ZRV2	Q9ULK5	0.0024754852056503
Q9BY67	P18615	0.0024754852056503
Q9P1U1	Q86WJ1	0.0024754852056503
Q9NZW5	Q92616	0.0024754852056503
Q9H2C2	O15355	0.0024754852056503
Q96EN8	P26599	0.0024754852056503
O15258	Q66K74	0.0024754852056503
Q96GF1	Q7Z7G8	0.0024754852056503
Q9NPF5	Q6P1L8	0.0024754852056503
P31483	Q9H3L0	0.0024754852056503
P63000	Q9H3L0	0.0024754852056503
Q05682	Q9H019	0.0024754852056503
O15042	Q9HAS0	0.0024754852056503
P57086	P07437	0.0024754852056503
Q9HB71	Q14534	0.0024754852056503
O75616	Q14BN4	0.0024754852056503
O75153	Q96TC7	0.0024754852056503
Q5H9F3	Q9H0E2	0.0024754852056503
Q9Y5W7	Q9UKY7	0.0024754852056503
P22087	Q8N697	0.0024754852056503
Q86YT6	Q8IYK4	0.0024754852056503
Q6STE5	P28838	0.0024754852056503
Q9BQI0	O75394	0.0024754852056503
Q15528	P28838	0.0024754852056503
Q9Y3C6	Q8N5B7	0.0024754852056503
Q9P2J5	Q9Y397	0.0024754852056503
O60814	Q9H6D7	0.0024754852056503
Q8IZC7	P29966	0.0024754852056503
Q86SZ2	O60725	0.0024754852056503
Q8ND76	Q9P2J3	0.0024754852056503
P17677	P63172	0.0024754852056503
Q9GZM8	Q5TAQ9	0.0024754852056503
P20339	Q8IWV8	0.0024754852056503
Q9NS00	Q6ZVM7	0.0024754852056503
Q99661	Q5TAQ9	0.0024754852056503
Q8WUD6	O43172	0.0024754852056503
Q8NBT0	Q16891	0.0024754852056503
P51149	Q9NY65	0.0024754852056503
Q9GZM8	Q9UNQ2	0.0024754852056503
P25685	Q9H4K7	0.0024754852056503
P20226	Q6DD88	0.0024754852056503
Q9NRR5	O00203	0.0024754852056503
Q9UK39	Q93050	0.0024754852056503
Q9NRX1	Q15052	0.0024754852056503
Q969H8	O95749	0.0024754852056503
P62070	Q86UE8	0.0024754852056503
P63027	P25788	0.0024754852056503
Q5W0B1	P61916	0.0024754852056503
P55011	O14802	0.0024754852056503
Q14155	Q9UG56	0.0024754852056503
Q96AE4	Q9NRG4	0.0024754852056503
O15405	Q68DH5	0.0024754852056503
Q8NEZ5	Q9BYG3	0.0024754852056503
P00750	O60518	0.0024754852056503
O00507	P45877	0.0024754852056503
Q96IK5	Q9BWF3	0.0024754852056503
Q69YQ0	P62979	0.0024754852056503
Q9Y623	O95433	0.0024754852056503
Q96HR3	Q5T5P2	0.0024754852056503
Q9UJW0	Q9UMS0	0.0024754852056503
Q9UII4	Q58EX7	0.0024754852056503
Q8IV08	Q9Y6K9	0.0024754852056503
Q96GF1	P53367	0.0024754852056503
P54098	P48643	0.0024754852056503
Q9Y3P4	O43148	0.0024754852056503
Q15834	O43251	0.0024754852056503
Q5U5X0	Q969X5	0.0024754852056503
Q16763	P09001	0.0024754852056503
P42677	P45984	0.0024754852056503
Q9NPA8	Q9GZP4	0.0024754852056503
Q9UK99	P11388	0.0024754852056503
Q7LGA3	Q3B7T1	0.0024754852056503
O43264	Q9Y2Z2	0.0024754852056503
Q92917	Q04760	0.0024754842743277
P14314	O00322	0.0024754842743277
Q9UN37	Q96C12	0.0024754838086664
Q92522	P56597	0.0024754831101745
O76031	Q9UIA9	0.0024754821788519
P00505	Q9BVC4	0.0024754821788519
Q92616	Q15061	0.00247548148036
P22314	P82663	0.0024754812475293
Q15836	Q8IWZ3	0.0024754807818681
O15504	Q86W92	0.0024754798505455
P62266	P36894	0.0024754784535616
Q13363	P62906	0.0024754768237471
Q9ULU4	Q9NY12	0.0024754763580858
Q5U5R9	P99999	0.0024754733312875
P32119	P61204	0.0024754714686423
O95347	Q9Y5A7	0.0024754686746746
Q15287	P11766	0.0024754684418439
P11766	O00213	0.0024754684418439
Q9NQC8	P41091	0.002475467743352
Q96CP2	P63241	0.002475467743352
P60153	P35222	0.0024754672776907
Q96T76	Q8N9T8	0.0024754663463681
Q9NSD9	Q7Z5K2	0.0024754656478762
Q5JPH6	O00422	0.0024754647165536
P49755	O15254	0.002475464483723
P07099	Q99733	0.002475464483723
Q8N163	O75533	0.0024754621554166
P06753	Q9BXP5	0.0024754614569246
Q16186	O75914	0.0024754598271101
P30740	P13929	0.0024754577316343
O14654	P62937	0.0024754563346505
Q16836	Q969S3	0.0024754556361585
Q9BZZ5	P07910	0.0024754556361585
O43929	Q14498	0.0024754514452069
Q15029	Q6ICG6	0.0024754498153924
P17028	P04049	0.0024754495825618
Q9UHR5	Q9UK45	0.0024754495825618
Q96TA2	P62273	0.0024754495825618
O43237	Q9C005	0.0024754488840699
Q10570	P78348	0.0024754488840699
Q6P1W5	P50402	0.0024754488840699
P46779	Q6PI48	0.0024754486512392
Q96DA0	Q5T280	0.0024754432961344
Q92769	P49189	0.0024754430633038
P08133	Q8IWC1	0.0024754425976425
P19387	P63010	0.0024754423648118
Q9BRZ2	Q9Y312	0.0024754414334893
P63279	Q9BSJ2	0.0024754398036748
Q96DI7	Q86Y33	0.0024754395708441
O43765	P24386	0.0024754395708441
P08133	Q9C0I3	0.0024754386395215
Q96FZ7	P22314	0.0024754379410296
P38159	A5YKK6	0.002475437009707
P21796	Q9NP92	0.002475433750078
P40227	Q86TN4	0.0024754321202635
Q68DK7	P46777	0.0024754314217716
Q9UJD0	Q13185	0.0024754307232797
P61088	P61218	0.0024754300247877
Q8TCZ2	P35573	0.0024754300247877
Q12906	P23229	0.0024754281621426
Q9NWW5	Q86XN8	0.0024754258338361
P36544	Q12849	0.0024754230398684
O15294	Q9BQ75	0.0024754225742071
O75947	O43598	0.0024754211772233
Q9UBS4	Q12950	0.0024754211772233
P23396	Q9BW71	0.0024754190817475
Q02543	O14654	0.0024754181504249
Q13547	Q8IWW6	0.0024754113983362
O14497	O60830	0.002475410932675
P12273	Q9H082	0.0024754106998443
O43447	Q9Y5M8	0.002475410234183
Q13404	O75069	0.0024754083715379
Q5VV42	P18754	0.0024754076730459
Q8WV41	Q00325	0.0024754060432314
Q15393	O15235	0.0024754051119089
Q9UKR8	P05198	0.0024754030164331
P12236	Q9Y4R7	0.0024754006881266
P12236	Q6ICB4	0.0024754006881266
Q6PP77	P25398	0.0024754006881266
Q9UPN4	Q00688	0.0024753981269896
P38117	Q96B18	0.0024753978941589
P78424	P83731	0.0024753960315138
Q9Y2S7	Q8WWU7	0.0024753955658525
P49916	Q7Z6Z7	0.0024753953330218
Q9C0C4	Q99729	0.0024753948673605
P31948	Q9UQ16	0.002475390676409
Q01581	Q9Y3C4	0.0024753860197961
P85037	P50454	0.0024753825273364
P85037	P23246	0.0024753825273364
P20290	Q99829	0.0024753804318606
P62241	P54578	0.0024753785692155
P27708	Q9H8K7	0.0024753783363848
P50990	Q96BQ3	0.0024753778707236
P54619	Q96ME7	0.0024753776378929
Q9UJZ1	Q9ULU4	0.0024753776378929
P49023	P10155	0.0024753750767558
Q9Y2R4	Q13555	0.0024753746110945
Q13461	P62136	0.0024753722827881
Q8WWY3	Q13610	0.0024753699544817
Q13501	Q9H8X2	0.0024753699544817
Q9NWM0	Q13501	0.0024753699544817
P12268	Q96C12	0.0024753690231591
Q8IYB5	Q9NV88	0.0024753676261752
Q9ULT8	P53004	0.0024753639008849
Q02040	O75369	0.0024753636680543
O43707	Q15256	0.0024753620382398
P47755	Q96P70	0.0024753611069172
Q9NRP4	P62263	0.0024753611069172
P48643	492303	0.0024753592442721
Q92743	P40227	0.0024753592442721
Q15173	P40227	0.0024753592442721
Q99832	Q9Y3S2	0.0024753592442721
P12236	P32243	0.0024753592442721
Q8TCQ1	Q13263	0.0024753592442721
O60806	P60842	0.0024753592442721
P01270	P62136	0.0024753592442721
P26951	P05388	0.0024753592442721
P48643	Q9NPJ4	0.0024753592442721
Q13263	P55771	0.0024753592442721
P62701	Q70Z35	0.0024753592442721
P48643	Q9BZM3	0.0024753592442721
Q3MIS6	Q99832	0.0024753592442721
P29401	C9JUS6	0.0024753592442721
Q8TC99	P05387	0.0024753592442721
Q52M93	P13639	0.0024753592442721
Q8TE23	P60842	0.0024753592442721
Q6NUM9	P05387	0.0024753592442721
Q9HC57	P62701	0.0024753592442721
P27797	P14652	0.0024753592442721
Q99832	Q06432	0.0024753592442721
O43278	Q13263	0.0024753592442721
P30518	P60842	0.0024753592442721
283551	P13667	0.0024753592442721
Q7Z7M8	P60842	0.0024753592442721
Q8NH76	Q99832	0.0024753592442721
P52747	P27797	0.0024753592442721
Q9UJJ7	P29401	0.0024753592442721
P22314	Q8N436	0.0024753592442721
Q5TCY1	P40227	0.0024753592442721
O95757	Q8NGG7	0.0024753592442721
P48643	Q9NZ42	0.0024753592442721
P0C2L3	P48643	0.0024753592442721
Q8IYN6	Q99832	0.0024753592442721
P62701	Q96NA2	0.0024753592442721
Q8IX03	P13639	0.0024753592442721
Q4FZB7	P62701	0.0024753592442721
P48643	P56177	0.0024753592442721
Q8TC36	P13667	0.0024753592442721
Q93070	P04075	0.0024753592442721
O94777	P00338	0.0024753592442721
Q99832	9142	0.0024753592442721
Q99832	A4D2G3	0.0024753592442721
Q13263	Q9HAT1	0.0024753592442721
Q9NZ42	P40227	0.0024753592442721
Q99832	Q96QE2	0.0024753592442721
Q9BSA9	O95757	0.0024753592442721
Q9H3M0	Q13263	0.0024753592442721
O60675	P62701	0.0024753592442721
Q99832	P56748	0.0024753592442721
Q8NGN2	Q99832	0.0024753592442721
Q99832	Q96S07	0.0024753592442721
Q8WZA2	Q13263	0.0024753592442721
P48643	O14986	0.0024753592442721
O60299	P29401	0.0024753592442721
P29401	Q5VUJ9	0.0024753592442721
Q99832	Q9H209	0.0024753592442721
P48643	Q9H1Z9	0.0024753592442721
Q6S5H5	P13639	0.0024753592442721
Q99832	O14604	0.0024753592442721
O75309	Q13263	0.0024753592442721
Q92804	Q6NVV3	0.0024753592442721
O75311	O95757	0.0024753592442721
Q5H9K5	O95757	0.0024753592442721
P40227	P27658	0.0024753592442721
Q99832	Q9UGF5	0.0024753592442721
P62136	Q5VXU3	0.0024753592442721
P27797	P31513	0.0024753592442721
Q9UBS5	Q13263	0.0024753592442721
Q93034	P11233	0.0024753592442721
Q8WVB6	P22392	0.0024753592442721
Q96BM0	P40227	0.0024753592442721
Q9NUH8	P00338	0.0024753592442721
Q86VD9	P48643	0.0024753592442721
P22314	Q8N8V2	0.0024753592442721
P50991	Q9Y5F6	0.0024753592442721
P05388	Q8N8V2	0.0024753592442721
84809	Q13263	0.0024753592442721
Q15582	Q13263	0.0024753592442721
Q9Y5U5	P06744	0.0024753592442721
Q13428	P09543	0.0024753583129495
Q9UHJ9	O00299	0.002475356683135
P99999	P82914	0.0024753564503043
P37108	O75400	0.002475352725014
Q8WVM8	Q13033	0.002475352725014
Q9H5V9	O75533	0.0024753524921834
P12236	Q9NWB7	0.0024753513280302
P33981	O95239	0.0024753487668931
P60228	O95747	0.0024753478355705
P35221	Q9BRA0	0.0024753473699092
Q13554	Q13501	0.0024753466714173
Q3B820	P07910	0.0024753452744334
P29966	O75592	0.0024753450416028
Q8IWV7	P46776	0.0024753450416028
Q9UIL8	P61160	0.0024753443431109
P20042	Q53EL6	0.0024753436446189
Q6P1M9	23392	0.0024753434117883
Q7KZN9	P45974	0.0024753427132964
O75251	O14908	0.0024753427132964
P20073	Q9NVE7	0.0024753427132964
Q9NU02	Q9H773	0.0024753401521593
P56545	O95619	0.0024753389880061
Q9Y2A7	Q96JG6	0.0024753350298851
P07741	Q10471	0.0024753350298851
P39748	Q7RTV0	0.0024753345642238
P04075	Q9BSB4	0.0024753322359174
Q9UM54	Q8N4V1	0.0024753308389335
Q16881	Q04760	0.0024753282777965
Q7Z4V5	P14136	0.0024753280449658
Q96BR5	P13639	0.0024753275793045
P08240	Q9ULX6	0.0024753268808126
P29992	Q9UKY7	0.0024753252509981
O75131	Q13257	0.0024753250181674
O15400	Q8NDV7	0.0024753233883529
Q9Y221	O60502	0.0024753215257078
P13797	Q8NDH3	0.0024753208272159
P41091	Q6NTF9	0.0024753201287239
Q86W74	O00148	0.0024753187317401
Q8NBS9	P33908	0.0024753180332481
O94979	O95704	0.0024753159377723
P07602	O75380	0.0024753154721111
Q6ZWI9	P62847	0.0024753150064498
O14641	O95819	0.0024753133766353
P61254	P20160	0.002475312910974
P62330	Q99986	0.0024753103498369
Q9Y2S7	Q96PM5	0.0024753101170063
P55209	P06730	0.0024753084871917
O60287	Q9BRP8	0.0024753075558692
Q99598	O15212	0.0024753075558692
Q14181	Q86UK7	0.0024753075558692
Q9H6R7	Q8TDD1	0.0024753075558692
Q9UPW5	Q9UBD5	0.0024753075558692
P09884	O14639	0.0024753075558692
Q9NYJ8	P33316	0.0024753075558692
P82930	107984053	0.0024753075558692
Q9ULJ7	P63010	0.0024753045290708
O60447	Q8IXI1	0.0024753010366111
Q53T59	P30101	0.0024753008037805
O14880	P62906	0.0024752994067966
O95436	Q92734	0.0024752989411354
Q12996	Q3MHD2	0.0024752987083047
Q86YZ3	P31689	0.0024752984754741
Q9BRG2	O95429	0.0024752973113209
Q99460	Q9UGB7	0.0024752952158451
Q99460	Q9H159	0.0024752952158451
Q96CX2	P06737	0.0024752914905548
P23528	Q8TDQ7	0.0024752891622483
P15408	P22234	0.002475288696587
P18507	P20700	0.0024752866011112
Q6UWT4	P20700	0.0024752866011112
P48643	Q401N2	0.0024752866011112
P20700	Q8NHP7	0.0024752866011112
Q16539	Q99832	0.0024752866011112
Q8WXA3	Q99832	0.0024752866011112
Q96P63	P17152	0.0024752859026193
O43823	P57088	0.0024752859026193
Q15363	P62081	0.0024752849712967
Q92947	Q9C0B6	0.0024752835743129
O75436	P15531	0.0024752831086516
P49792	P22694	0.0024752831086516
Q96J84	Q12792	0.0024752810131758
P08648	P30101	0.0024752807803452
P13667	P30566	0.0024752798490226
P27708	Q9BUJ0	0.0024752777535468
Q9UHX1	Q9H267	0.0024752768222242
Q96BZ8	P55060	0.0024752768222242
Q8IW35	Q9Y3B2	0.0024752768222242
P24928	O75569	0.0024752768222242
Q9NT62	Q9UG63	0.0024752768222242
Q9UBE0	Q86UP2	0.0024752768222242
Q9UM54	O43663	0.0024752768222242
Q8TC44	Q9NTJ3	0.0024752768222242
Q8NDI1	Q9UBV8	0.0024752768222242
P30876	Q7Z460	0.0024752768222242
Q9BQ67	Q8NEM2	0.0024752768222242
A6NKD9	Q7Z7H8	0.0024752768222242
Q5T280	Q16576	0.0024752768222242
Q8TDN6	Q2PZI1	0.0024752728641033
Q9Y3R5	O95429	0.0024752721656113
Q9NNW5	Q7L5N1	0.00247527169995
Q14257	P05165	0.0024752705357968
Q9UI08	P55072	0.0024752698373049
Q9BTC0	Q9NP72	0.002475269138813
Q6UX04	P23396	0.0024752665776759
P27695	O43148	0.0024752647150307
Q9BTT0	Q14498	0.0024752642493695
O94822	P62263	0.0024752640165388
O94972	Q9UHB6	0.0024752630852162
P43353	P41091	0.002475261921063
Q04837	Q6PH81	0.0024752609897404
Q14181	P67775	0.0024752588942646
Q9BZM1	391634	0.0024752577301114
P05141	Q8IZF0	0.0024752570316195
P30046	Q6P1J9	0.0024752565659582
P52701	Q9Y6X4	0.0024752563331276
P23284	Q5JRX3	0.0024752544704824
Q96CS7	P30101	0.0024752540048211
P68032	P50395	0.0024752446915954
Q12899	P55036	0.0024752414319664
P61247	A9UHW6	0.0024752411991357
Q9NWS0	Q92616	0.0024752367753535
P52701	Q01433	0.0024752363096922
Q99459	P61106	0.0024752360768616
Q9BX97	Q04837	0.0024752353783696
Q96FV2	P63279	0.0024752330500632
Q9NQG5	O60610	0.0024752321187406
P08133	Q7Z6I8	0.0024752321187406
P60468	Q13011	0.00247523188591
Q9C026	Q9Y6K0	0.00247523188591
Q92667	Q14847	0.00247523188591
Q96JH7	Q9UPN3	0.00247523188591
Q9HCM2	Q9UKF6	0.0024752316530793
O00425	Q9Y248	0.0024752302560955
P00403	Q9HAI6	0.0024752300232648
Q9BPZ3	P50502	0.0024752283934503
Q9NRM2	Q00610	0.0024752281606197
P62424	Q9ULJ7	0.0024752281606197
O76031	P53985	0.0024752272292971
P55084	O75347	0.0024752242024987
Q9H497	P17987	0.0024752235040068
Q99966	P22392	0.0024752202443778
P43403	P49189	0.0024752179160714
P78410	P26599	0.0024752167519181
O14979	P23434	0.0024752160534262
P67936	P98179	0.0024752158205956
P46779	P61160	0.0024752132594585
Q9H089	P08195	0.002475211629644
Q9BZW8	P55786	0.0024752102326601
P68371	Q8NFX7	0.0024752102326601
P01889	Q99996	0.0024752099998295
Q6ZN17	Q9Y295	0.0024752055760473
P12268	P35250	0.0024752053432166
Q8TEM1	Q8N7X8	0.0024752041790634
O43505	P14618	0.0024752039462327
P09497	P99999	0.0024752020835876
O95721	P48637	0.0024752006866037
Q9UII2	P18754	0.0024752002209424
Q8IY57	P84090	0.0024751990567892
Q9NYL9	Q14161	0.0024751985911279
Q16630	O75521	0.0024751974269747
P43490	O43290	0.0024751955643296
P30044	P29034	0.0024751950986683
Q9BXU2	Q01844	0.0024751950986683
Q04917	Q9HBL8	0.0024751939345151
Q04917	Q4KMQ1	0.0024751939345151
O14972	P42167	0.0024751923047006
P22607	P46977	0.0024751885794103
O15229	P47897	0.0024751862511038
P37268	Q96RG2	0.0024751829914748
O15020	O75489	0.0024751813616603
Q9BV38	Q9UKA9	0.002475180895999
P45880	Q9Y3A5	0.002475180895999
O00159	Q9H4L5	0.002475180895999
Q8TEW0	Q15545	0.0024751736782491
P33992	Q8NEZ4	0.0024751734454184
P51003	Q3MHD2	0.0024751727469265
Q9NUQ7	Q9UKA4	0.0024751718156039
Q9UJW0	Q12834	0.0024751718156039
Q96JG6	Q5T4S7	0.0024751718156039
Q15436	Q9UKA4	0.0024751699529588
P09417	P21964	0.0024751690216362
O95347	Q12923	0.0024751687888056
P34896	Q8TB22	0.002475167857483
Q9UQ80	Q93052	0.002475167857483
Q9P2K2	P11310	0.002475167158991
P61960	Q96RN5	0.0024751664604991
Q9BZV1	O14777	0.0024751664604991
P33993	Q13765	0.0024751655291765
P53992	Q93062	0.0024751652963459
Q15286	O43809	0.0024751641321927
Q9Y2A7	O75410	0.0024751634337008
O43491	Q96KG9	0.0024751608725637
P51692	P63010	0.0024751585442572
Q92738	Q86V81	0.002475157380104
Q8WWM7	Q6ZVM7	0.0024751529563218
Q92667	O94925	0.0024751522578299
P17096	O60831	0.002475150860846
O00148	Q9NQ92	0.002475150860846
Q96NB3	P02545	0.002475150860846
Q15291	Q9Y6E2	0.0024751506280153
P40938	Q9NWH9	0.0024751501623541
P14406	Q15437	0.0024751496966928
Q92572	O60563	0.0024751492310315
O14776	O75122	0.0024751487653702
P62753	P14550	0.002475147601217
Q9NRH1	O75446	0.0024751471355557
P62140	O95747	0.0024751471355557
P61457	Q5BJD5	0.0024751455057412
Q9Y547	Q5T750	0.0024751427117735
Q15599	Q96RP9	0.0024751420132815
Q96BQ3	P35998	0.002475140383467
P51858	P48047	0.0024751385208219
Q99567	O60645	0.002475137123838
O43439	P00558	0.0024751340970396
101060521	Q9NYV4	0.0024751331657171
O95881	O14737	0.0024751329328864
P06576	Q9Y5V3	0.0024751322343945
P36639	Q99808	0.0024751320015639
P47897	Q5SRN2	0.0024751278106123
P20333	P47897	0.0024751278106123
P54725	P62937	0.0024751278106123
P47897	Q86UU9	0.0024751278106123
O43736	Q02809	0.0024751264136284
Q6DN90	P54578	0.002475124085322
Q6ICL3	Q8IXB1	0.00247512338683
P46108	Q9Y3B9	0.0024751226883381
Q9BYN8	P19474	0.0024751226883381
P11717	O14920	0.0024751198943704
P08670	Q9H0N5	0.0024751182645559
P08670	Q9ULW3	0.0024751182645559
Q92736	Q5EBL4	0.0024751180317252
Q86XP3	Q8TD16	0.0024751166347414
Q9ULK4	P07954	0.0024751164019107
Q6IBS0	P40763	0.0024751164019107
O95104	P63173	0.0024751133751124
Q9NRL2	P53582	0.0024751131422817
Q9Y241	P14735	0.0024751122109591
P27708	Q9H169	0.0024751119781285
Q9NTZ6	P39023	0.0024751117452979
Q9Y224	P06493	0.0024751105811446
P24385	P16949	0.002475107088685
O75897	P62136	0.0024751049932092
Q5T0N5	Q6IS14	0.0024751049932092
Q9H089	Q9H307	0.0024751042947173
Q15811	P30405	0.0024751021992415
Q92973	Q13155	0.002475100569427
P25800	P61163	0.0024751003365963
P01258	P05091	0.0024750982411205
P04843	Q9NYV6	0.0024750975426286
O75354	P35580	0.0024750975426286
P07954	Q16342	0.0024750970769673
P61964	P68371	0.002475096611306
Q9UK59	P09661	0.0024750924203544
P20160	P61247	0.0024750905577093
Q9C037	P78417	0.0024750886950641
Q96S52	P55786	0.0024750884622335
P84098	P05451	0.0024750879965722
Q5JXX7	O75083	0.002475086832419
P54277	Q15149	0.0024750865995883
P60866	Q9HC21	0.0024750861339271
Q8WUM0	Q9BYG3	0.0024750831071287
P98175	P51148	0.0024750831071287
P33240	Q96I99	0.0024750814773142
P56282	Q9H078	0.0024750812444835
Q9UHW5	O43251	0.0024750810116529
P61604	O76003	0.0024750800803303
P26373	P07478	0.0024750798474997
Q9Y241	Q6YN16	0.0024750756565481
Q14738	Q9UBV8	0.0024750754237174
Q9NX58	O43795	0.0024750751908868
Q58DX5	P49327	0.0024750749580562
P16402	P43487	0.0024750747252255
Q8IVW1	Q8N4Q1	0.0024750735610723
Q9BQ52	Q9BSJ8	0.0024750733282417
Q9Y5K8	O43447	0.0024750728625804
Q9NXH9	Q14315	0.0024750693701207
P49247	Q8WVJ2	0.0024750689044594
P60510	O43379	0.0024750686716288
440248	Q14697	0.0024750682059675
Q14566	Q9UHB6	0.0024750668089836
P14866	Q9H8X2	0.0024750658776611
P46060	Q15382	0.0024750647135078
P62304	P48729	0.0024750647135078
P61970	Q53EU6	0.0024750644806772
P68032	Q86U42	0.0024750644806772
P60983	Q96G97	0.0024750644806772
Q9Y5U2	P49006	0.0024750644806772
Q15003	Q13564	0.0024750644806772
O43291	P23921	0.0024750644806772
Q06787	Q9Y5J9	0.0024750644806772
P61970	Q15043	0.0024750644806772
Q9NYL9	F5GYL9	0.0024750644806772
Q15417	P48553	0.0024750623852014
O15347	P98170	0.0024750623852014
Q6QNY1	P45880	0.0024750623852014
O95707	Q9BX40	0.0024750623852014
Q6UN15	Q9NZL9	0.0024750623852014
Q9GZS3	57472	0.0024750623852014
Q9BR76	O75879	0.0024750623852014
P16220	P63167	0.0024750623852014
O00560	Q9Y6A4	0.0024750616867095
Q9NVA1	P48643	0.0024750595912337
Q9Y613	Q9Y5A7	0.0024750591255724
Q13618	Q15818	0.0024750581942498
Q92734	Q6IPW1	0.0024750563316047
Q14108	Q99873	0.0024750558659434
P23526	Q00577	0.0024750549346208
P26440	O00425	0.0024750547017902
P27694	Q9UNP4	0.0024750542361289
Q15170	Q1KMD3	0.0024750509764999
Q96CT7	Q9UHK0	0.0024750507436692
P05120	P27816	0.0024750502780079
Q9NQP4	Q16352	0.0024750498123466
O00303	P68036	0.0024750493466854
P07954	Q12908	0.0024750467855483
P56182	O94788	0.0024750428274273
Q05048	P26640	0.0024750400334596
Q96CX2	P28370	0.0024750386364758
Q15369	P54652	0.0024750353768467
Q8WX92	P46060	0.0024750337470322
P36578	Q9Y4Z0	0.002475032582879
Q14697	Q96PU8	0.0024750309530645
Q9Y678	Q7Z3K3	0.0024750307202339
Q13188	Q9Y2J2	0.0024750302545726
Q9Y217	Q7Z4H7	0.0024750302545726
P23528	Q9Y256	0.0024750300217419
P14174	O75347	0.0024750286247581
O76094	Q9ULD2	0.0024750281590968
Q8NCN5	P11388	0.0024750274606049
O75152	Q06124	0.0024750269949436
Q96HN2	P51648	0.002475026063621
Q92915	P39687	0.0024750258307904
Q5SW79	P49711	0.0024750253651291
Q8NF91	P00374	0.0024750237353146
Q16629	P53041	0.0024750216398388
Q92522	O75648	0.0024750211741775
Q5T4S7	Q8TEU7	0.0024750211741775
Q9NYJ8	Q01085	0.0024750211741775
P82932	Q9BRP8	0.0024750211741775
P15153	Q15149	0.0024750202428549
Q9BZF3	O95299	0.002475019544363
P52565	O43934	0.002475019544363
Q6P5R6	Q13247	0.002475019544363
P48651	P12694	0.002475018845871
Q969T4	P06748	0.0024750174488872
P36578	A8K2U0	0.0024750167503952
P29374	Q9BPX5	0.002475016284734
P14174	P62913	0.0024750153534114
Q12769	P56134	0.0024750146549195
Q9H223	P53004	0.0024750130251049
Q9NT62	P63241	0.0024750125594437
P45973	P61244	0.0024750106967985
P22314	P26885	0.0024750104639679
Q0VDF9	P45974	0.0024750097654759
Q15029	Q9NR64	0.0024750088341534
Q9HB71	P37198	0.0024750074371695
P25815	Q9H910	0.0024750074371695
Q96EY4	O75937	0.002475005807355
Q13330	P63104	0.0024750032462179
Q9UKF6	P12110	0.0024750016164034
P35659	Q13349	0.0024749999865889
Q16740	Q8NE71	0.0024749988224357
Q15393	155400	0.0024749981239438
P04843	P09466	0.0024749971926212
Q9NW08	P54652	0.002474996028468
Q00059	P29218	0.0024749899748712
Q9BUF5	Q06587	0.0024749881122261
Q6YN16	P68104	0.0024749878793954
P63208	Q6P9B9	0.0024749871809035
P00918	P26022	0.0024749871809035
P25705	Q9NZJ7	0.0024749853182584
Q9Y4E8	Q9H0W5	0.0024749846197664
Q12792	Q8IWX8	0.0024749841541051
Q9UEW8	P31947	0.0024749832227826
P12268	Q9Y6K0	0.0024749827571213
Q99615	Q86VV4	0.0024749811273068
O43852	P27348	0.0024749811273068
Q08945	Q12874	0.002474979031831
Q12962	Q8IX01	0.0024749781005084
Q92504	Q9ULV4	0.0024749776348471
Q9UBI6	Q6PIU2	0.0024749771691858
Q6IQ49	Q13405	0.0024749755393713
Q6UWP8	Q8IUD2	0.0024749748408794
Q8IVF2	Q9UJC3	0.0024749748408794
P14314	Q8NBU5	0.0024749697186052
P17612	P07737	0.0024749680887907
O95782	P22695	0.0024749666918069
Q5W111	P04792	0.002474965294823
Q16787	Q14204	0.0024749648291617
Q96EY7	Q9GZT3	0.0024749597068876
Q92621	Q86YR5	0.0024749594740569
Q99816	O15511	0.0024749592412263
Q99741	P00558	0.002474958775565
Q14157	Q9NRX5	0.0024749585427343
P30566	Q9NX40	0.0024749585427343
Q9Y5U2	O60784	0.0024749583099037
Q12905	Q00610	0.0024749573785811
Q9UBS4	O75069	0.0024749573785811
P09234	O15372	0.0024749569129198
Q14157	Q0D2K3	0.0024749559815973
Q6ZMB5	P51610	0.0024749557487666
O60573	Q6YN16	0.0024749552831053
Q9UKX7	Q8N806	0.002474954817444
Q86XZ4	Q9UKN8	0.0024749524891376
P43686	P49006	0.002474951557815
P00846	Q9Y5V3	0.0024749510921537
Q6PHW0	O00571	0.0024749487638473
Q9NZI8	Q8N6T3	0.0024749485310167
O60502	P82912	0.0024749455042183
Q7L0Y3	P33316	0.0024749452713876
Q9H0H5	P60174	0.0024749452713876
Q9BRD0	P31948	0.002474945038557
P25685	Q96GD4	0.002474945038557
O75475	P11766	0.0024749429430812
Q969K3	P50502	0.0024749424774199
P18859	Q53HI1	0.0024749422445893
O14777	P40925	0.0024749415460973
Q8NBM4	P62714	0.0024749413132667
Q8N163	Q96AB3	0.0024749408476054
Q96PZ0	P36551	0.0024749394506216
O43242	O75581	0.0024749375879764
Q86Z23	Q86V81	0.002474934561178
Q9BRP4	Q14103	0.0024749324657022
P61619	Q8NEB7	0.0024749322328716
P08670	Q01658	0.0024749308358877
Q15555	O94842	0.0024749299045652
Q9NZB2	Q9UBQ5	0.0024749296717345
Q86YS6	P15880	0.0024749285075813
P26373	Q86YS6	0.0024749285075813
P26373	Q5TCZ1	0.0024749285075813
P55786	P47901	0.0024749275762587
P43487	Q3KQU3	0.0024749273434281
Q12926	Q6UX04	0.0024749271105974
O14950	P25098	0.0024749261792749
O43741	Q96RS6	0.002474924782291
Q9BUA6	O43707	0.0024749222211539
Q86V81	O14519	0.0024749194271862
Q6JEL2	Q15436	0.0024749177973717
Q6W0C5	P16949	0.0024749164003878
P04216	P16949	0.0024749164003878
Q96DI7	Q9NNX1	0.0024749159347265
Q5BKZ1	Q8IWI9	0.0024749157018959
Q96AE4	Q9Y2K2	0.0024749145377427
P26368	Q96BP2	0.0024749115109443
P31150	Q9NYQ3	0.0024749080184847
Q12981	Q9UM54	0.002474907785654
Q9Y224	Q10713	0.0024749061558395
P35080	O43251	0.0024749049916863
Q8NCT3	O75390	0.002474904526025
Q7Z2W4	Q9H444	0.0024749035947024
O14965	P58107	0.0024749031290411
P11940	Q5JVF3	0.0024749026633799
O14602	O60524	0.0024749024305492
P04908	O95858	0.0024749024305492
Q7L5N1	P63279	0.0024748996365815
P31930	P08670	0.0024748984724283
Q8TF46	P18583	0.0024748977739363
O94903	Q9Y3E5	0.0024748949799686
Q96K76	P40616	0.0024748919531702
Q9UBQ0	P52788	0.0024748919531702
P11055	Q06124	0.0024748917203396
Q96MG2	P39687	0.0024748917203396
Q86W67	P39687	0.0024748917203396
Q09472	P17858	0.002474891487509
Q86UA6	Q13404	0.0024748903233557
Q9UI30	O60678	0.0024748886935412
Q8TC12	P52292	0.0024748879950493
P36404	P08240	0.0024748870637267
P29992	Q14C86	0.0024748870637267
P33991	Q96HB5	0.0024748817086219
Q53G59	Q9UHD9	0.0024748807772994
Q8IXB1	Q9UPV0	0.0024748779833316
Q96S55	Q8IWF9	0.0024748756550252
Q8NBM4	O75390	0.0024748756550252
P84098	Q9BQS8	0.0024748751893639
Q6IAN0	Q9BY77	0.0024748751893639
Q96CP6	P06733	0.002474874490872
Q06787	O00560	0.0024748740252107
Q13362	Q96AG4	0.0024748714640736
Q9H936	Q6NVH7	0.0024748698342591
Q8NFU4	P62805	0.0024748696014285
P49207	Q9UG56	0.0024748689029365
P34096	Q96DI7	0.0024748684372752
P10321	Q9NQX4	0.0024748675059527
O75940	Q9P003	0.0024748654104769
P51665	O94763	0.0024748649448156
Q96Q42	O95429	0.0024748626165091
P19367	Q9H8H0	0.0024748612195253
O75783	Q9Y617	0.0024748581927269
P32119	Q96FG2	0.0024748570285737
P49327	P27816	0.0024748565629124
Q9HA64	P55344	0.0024748553987592
Q9HA64	P28358	0.0024748553987592
Q9HA64	Q05901	0.0024748553987592
Q9HA64	Q9BYX4	0.0024748553987592
Q08188	O43809	0.0024748551659286
Q9BWU0	Q92526	0.0024748537689447
Q9NYU2	Q96QE5	0.0024748521391302
P60228	Q9H009	0.0024748521391302
Q8IYD8	P08238	0.002474850974977
P30085	O43491	0.0024748460855334
Q9Y6E2	Q5H9R7	0.0024748423602432
P11413	P63010	0.0024748418945819
Q15436	Q13509	0.0024748411960899
Q92785	O00330	0.0024748409632593
Q14692	Q13501	0.0024748407304286
Q9NP72	P50914	0.0024748402647674
Q96FZ7	Q96HE7	0.0024748400319367
O43617	Q13177	0.0024748397991061
Q96FW1	P36915	0.0024748397991061
O14683	Q15286	0.0024748397991061
Q86UN6	P68032	0.0024748335126787
Q76FK4	P52434	0.0024748318828642
P21333	Q8NGT1	0.0024748316500335
Q96MH7	P21333	0.0024748316500335
Q9NZV8	P21333	0.0024748316500335
Q6PEW1	Q13200	0.0024748316500335
Q13200	Q86XD5	0.0024748316500335
Q13200	P18545	0.0024748316500335
Q13200	Q9P126	0.0024748316500335
Q96LR4	P21333	0.0024748316500335
Q13200	A2RRL7	0.0024748316500335
Q13200	P04070	0.0024748316500335
A2VCK2	P21333	0.0024748316500335
Q9UBF2	Q3YEC7	0.0024748309515416
P55060	Q5SW79	0.0024748309515416
P46779	Q9Y5B8	0.0024748309515416
P36873	Q6DKK2	0.002474830020219
Q9Y263	Q9NZQ3	0.0024748290888965
O60930	O75083	0.0024748276919126
Q13310	Q9H4G4	0.00247482676059
O75083	O94927	0.00247482676059
P43686	P15374	0.00247482676059
O15405	P35609	0.00247482676059
Q6P996	P61088	0.00247482676059
P32969	Q7Z736	0.00247482676059
Q9UQ90	Q9Y2I1	0.00247482676059
Q14240	O60220	0.00247482676059
A6NEC2	Q14157	0.00247482676059
Q9BQ61	P62277	0.00247482676059
O60739	A5A3E0	0.00247482676059
Q8NDN9	Q9Y2Z0	0.00247482676059
P07858	Q8TAA9	0.00247482676059
Q14240	Q9Y5J9	0.00247482676059
Q9BXS6	P50416	0.00247482676059
Q92896	Q13283	0.00247482676059
Q9NZL4	P98194	0.00247482676059
Q92785	Q14257	0.00247482676059
P63000	Q6P996	0.00247482676059
Q9NP92	Q9H0E2	0.00247482676059
Q96EY4	P27482	0.00247482676059
Q9H2J4	Q96IU4	0.00247482676059
Q8NCH0	Q9Y5J9	0.00247482676059
Q13459	P32969	0.00247482676059
Q6AI08	P18583	0.00247482676059
Q99538	Q9BVP2	0.00247482676059
O94761	P04843	0.00247482676059
P18074	Q15185	0.00247482676059
P13693	Q6AI12	0.00247482676059
O60613	Q13617	0.00247482676059
P17026	Q9H1K4	0.00247482676059
Q5D862	P29218	0.00247482676059
P30626	Q13263	0.00247482676059
Q92673	P48637	0.00247482676059
P30532	P09669	0.00247482676059
O75083	Q08378	0.00247482676059
Q9H5V9	Q6ZVX7	0.00247482676059
P00918	Q15334	0.00247482676059
P42167	P12110	0.00247482676059
P15586	P68431	0.00247482676059
Q9Y605	O95573	0.00247482676059
P13674	Q9HBR0	0.00247482676059
Q15517	Q4VC05	0.00247482676059
Q00987	P11172	0.00247482676059
P21964	Q9C0B7	0.00247482676059
Q9Y605	P51648	0.00247482676059
Q13867	Q9BQT9	0.00247482676059
O43681	Q6P3X3	0.00247482676059
A6NEC2	Q96CS3	0.00247482676059
Q06136	P17050	0.00247482676059
P08236	Q9H3P7	0.00247482676059
Q92896	Q9UN86	0.00247482676059
P54727	Q06481	0.00247482676059
Q9UDW1	Q10713	0.00247482676059
P05090	P84103	0.00247482676059
Q9NY61	P04899	0.00247482676059
P55786	P83111	0.00247482676059
P30519	Q9Y5V3	0.00247482676059
Q9H845	Q9UIW2	0.00247482676059
P50454	Q96Q05	0.0024748255964368
P11277	Q93009	0.0024748248979449
P61970	Q9H8Y8	0.0024748237337917
Q71UM5	Q9HCK5	0.0024748230352997
Q06265	P62987	0.0024748223368078
Q92973	Q16222	0.0024748221039772
P83916	Q9H9S3	0.0024748216383159
P62140	Q5SRE5	0.0024748211726546
Q7Z2K8	Q9NVP1	0.0024748211726546
Q9H0L4	Q7L0Y3	0.0024748211726546
Q9UDY2	Q01085	0.0024748211726546
P00558	P83881	0.0024748193100094
Q9NVI7	O94844	0.0024748174473643
P26373	O14925	0.0024748162832111
P13798	Q9ULQ0	0.0024748155847191
Q96HW7	O75439	0.0024748139549046
Q2NKJ3	Q9BSD7	0.0024748134892433
P13984	Q9Y3D5	0.0024748123250901
Q13618	Q70EK8	0.0024748120922595
Q9UKX7	Q15738	0.0024748106952756
Q9H4B7	P61313	0.002474810462445
P49821	Q15654	0.0024748090654611
P63313	P24752	0.0024748090654611
P35573	P49116	0.0024748088326305
P29966	P11177	0.0024748046416789
Q15417	P08754	0.0024748027790337
Q86V59	P53985	0.0024748023133724
Q9H6Z4	O95573	0.0024748016148805
P50851	Q9UH99	0.0024748011492192
Q9UBE0	Q9Y244	0.0024747990537434
Q9P209	Q9Y5A9	0.0024747983552515
O94788	P30566	0.0024747976567596
Q15437	O14929	0.0024747971910983
Q9BSH4	P46087	0.0024747969582676
Q9BSH4	P61254	0.002474796725437
P40855	Q53GA4	0.0024747957941144
O75953	O75368	0.0024747957941144
Q9NX65	Q96BP2	0.0024747957941144
O60266	P61978	0.0024747950956225
P18859	Q5H9R7	0.0024747946299612
P14649	P48735	0.0024747946299612
O15371	Q16401	0.0024747946299612
Q96J02	P63172	0.0024747946299612
Q9H2J4	Q9UBU8	0.0024747943971306
O60763	Q9UQE7	0.0024747943971306
Q9Y5B8	Q9NR30	0.0024747939314693
Q14181	P63244	0.0024747927673161
O00458	Q8NEH6	0.0024747927673161
P12236	Q7L590	0.0024747918359935
Q6P2E9	P61081	0.0024747918359935
P11166	O95900	0.0024747904390096
P47756	Q15022	0.0024747899733483
P41250	P83881	0.0024747892748564
Q9NS69	P61244	0.0024747892748564
O43164	P48735	0.0024747892748564
P09622	O14777	0.0024747888091951
Q14774	Q8N163	0.0024747874122112
P04040	Q9NWB6	0.00247478694655
O95471	P53999	0.002474786248058
P13798	Q9H6Y2	0.0024747857823967
P51553	P61923	0.0024747843854129
Q659C4	P19474	0.002474783686921
P07741	Q9NQX5	0.0024747834540903
P07741	Q86VZ1	0.0024747834540903
P07741	Q6P2H8	0.0024747834540903
Q13043	Q14690	0.0024747827555984
Q9P013	Q9BVL2	0.0024747818242758
Q9Y312	P33176	0.0024747801944613
Q13895	P31431	0.0024747799616307
P25311	P12277	0.0024747799616307
Q9BVA1	Q3B7T1	0.0024747787974774
Q9BPX5	P27816	0.0024747753050178
Q8N6R0	Q9Y4Z0	0.0024747741408646
O43242	554223	0.0024747739080339
Q8NF50	P28066	0.0024747736752033
P61026	P48556	0.0024747734423726
Q99700	P62913	0.0024747727438807
Q9NV56	Q9NW82	0.0024747725110501
Q9BXI2	P17987	0.0024747708812355
Q9BSC4	Q9UKN8	0.0024747697170823
Q6NW34	Q8IWC1	0.0024747690185904
O94811	O75439	0.0024747680872678
P30533	Q99567	0.0024747678544372
Q99598	P47914	0.002474765991792
Q9UFC0	P17980	0.0024747657589614
P61024	Q8IX01	0.0024747645948082
Q9HAH7	P42766	0.0024747645948082
O43795	Q96B97	0.0024747645948082
O43837	Q7Z434	0.0024747645948082
Q9H977	P30405	0.0024747618008404
Q9Y3Y2	P0DPB6	0.0024747608695179
P18669	Q8IY67	0.0024747601710259
Q9GZU8	Q9UBV8	0.002474759472534
Q9NRH1	P36776	0.0024747571442276
Q9Y3B9	Q9H3K6	0.0024747571442276
O75616	P26006	0.002474756212905
O75818	P35268	0.0024747552815824
P47914	P09234	0.0024747545830905
Q92522	Q92989	0.0024747538845986
Q7Z2D5	P49327	0.0024747536517679
Q99623	Q7Z739	0.0024747510906308
Q13177	O14737	0.0024747499264776
P61604	Q9Y2S6	0.0024747492279857
P36542	Q99536	0.0024747485294938
P46060	P07900	0.002474746434018
Q3SY00	O75643	0.0024747452698647
Q9H4L4	Q07157	0.0024747443385422
P01730	P28066	0.0024747436400502
Q96LP2	P28066	0.0024747436400502
Q13077	P28066	0.0024747436400502
Q53R12	P31153	0.0024747436400502
O76036	P24534	0.0024747436400502
P24534	Q9NZU7	0.0024747436400502
O14764	P31153	0.0024747436400502
Q01850	P31153	0.0024747436400502
Q86XI6	P24534	0.0024747436400502
Q6UB98	P13639	0.0024747434072196
P37198	Q9UBK8	0.0024747420102357
P52294	Q68DI1	0.0024747408460825
Q9BYC2	P35998	0.0024747399147599
Q6P5R6	P31943	0.0024747373536229
O60518	Q16610	0.0024747371207922
P33993	O43660	0.002474735956639
P35659	P62877	0.0024747350253164
727956	P43487	0.0024747350253164
P62917	P11473	0.0024747350253164
Q07020	P34910	0.0024747350253164
Q5T0D9	Q9Y383	0.0024747350253164
Q8NBS9	Q9UBK5	0.0024747350253164
P55209	Q13115	0.0024747350253164
P61457	O14960	0.0024747350253164
Q9H1Z9	P09496	0.0024747350253164
Q969H8	113157	0.0024747350253164
Q7Z7M8	P10515	0.0024747350253164
Q8TDV2	P53999	0.0024747350253164
Q9H3M0	O96019	0.0024747350253164
P55774	P62140	0.0024747350253164
P61457	O00418	0.0024747350253164
P09429	Q8IXQ6	0.0024747350253164
Q9UN86	P23467	0.0024747350253164
Q9UN86	Q9Y5Z6	0.0024747350253164
P06307	Q15365	0.0024747350253164
P35659	Q6S5H5	0.0024747350253164
P34897	P42127	0.0024747350253164
Q9UBG7	Q16769	0.0024747350253164
Q99731	P63220	0.0024747350253164
P26022	P63220	0.0024747350253164
Q14953	Q09161	0.0024747350253164
Q9UQC2	P23246	0.0024747350253164
P36957	P12074	0.0024747350253164
Q9NWQ8	Q15369	0.0024747350253164
Q96L11	P53999	0.0024747350253164
113157	P50395	0.0024747350253164
Q01105	P26718	0.0024747350253164
P42766	Q9BRU2	0.0024747350253164
Q96BM0	P62269	0.0024747350253164
P16083	Q96NJ5	0.0024747350253164
P0DN86	P53999	0.0024747350253164
P62993	O15444	0.0024747350253164
P35659	O14931	0.0024747350253164
Q07020	P11473	0.0024747350253164
P10515	Q8N139	0.0024747350253164
P36957	Q9UPW0	0.0024747350253164
Q99873	Q96MU6	0.0024747350253164
P31277	P28066	0.0024747350253164
440570	Q14011	0.0024747350253164
P36957	P42830	0.0024747350253164
Q9UMX6	Q9UKV8	0.0024747350253164
140849	P26373	0.0024747350253164
P62826	Q30KQ9	0.0024747350253164
Q14011	Q96T21	0.0024747350253164
P04080	148203	0.0024747350253164
P54107	Q09161	0.0024747350253164
Q9BXU2	Q9UKF6	0.0024747350253164
148203	P53999	0.0024747350253164
80319	Q16769	0.0024747350253164
O43745	P10515	0.0024747350253164
Q02509	Q9UKX7	0.0024747350253164
O00764	Q99731	0.0024747350253164
Q8TCC7	P16083	0.0024747350253164
Q9HB19	Q9UKV8	0.0024747350253164
Q68CJ6	Q09161	0.0024747350253164
P61964	Q9HC73	0.0024747350253164
P26373	Q8N687	0.0024747350253164
P30953	Q9Y383	0.0024747350253164
Q8N3F9	P10515	0.0024747350253164
P62917	P08709	0.0024747350253164
P35659	Q13106	0.0024747350253164
Q63ZE4	P29692	0.0024747350253164
P35659	Q6PIF2	0.0024747350253164
Q5SRR4	P35659	0.0024747350253164
P36957	Q68CJ6	0.0024747350253164
P61964	P48357	0.0024747350253164
Q9Y473	P09496	0.0024747350253164
O00764	P01270	0.0024747350253164
P42830	P24752	0.0024747350253164
Q01085	Q8IUB2	0.0024747350253164
Q9UI32	P30050	0.0024747350253164
O60806	P16083	0.0024747350253164
P61964	Q9UQM7	0.0024747350253164
P34897	Q5JRK9	0.0024747350253164
P35659	Q68CJ6	0.0024747350253164
P12532	O75152	0.0024747350253164
P12532	Q8N687	0.0024747350253164
Q5UE93	P28066	0.0024747350253164
O94923	Q09161	0.0024747350253164
Q8NHW4	P53999	0.0024747350253164
Q17RB0	P00492	0.0024747350253164
O43396	O96008	0.0024747345596551
Q9Y312	Q8WWI1	0.0024747324641793
Q8N7F7	Q12905	0.0024747315328568
P14618	O95989	0.0024747303687036
Q96GR4	P31689	0.0024747296702116
Q15393	Q9NYB0	0.0024747289717197
P13473	Q9BQ70	0.002474728738889
Q96EZ4	P31947	0.002474728738889
P62195	P23919	0.0024747275747358
Q92616	O15027	0.0024747273419052
P05023	O60568	0.0024747236166149
P48556	P00813	0.0024747215211391
Q16518	P27348	0.0024747212883085
Q8N2K0	P50851	0.0024747203569859
O95394	P78344	0.0024747201241552
O60812	Q96C19	0.0024747201241552
Q71U36	Q8NDX5	0.0024747201241552
P10253	Q9BRQ3	0.0024747163988649
P10253	Q96IW7	0.0024747163988649
P10253	P49137	0.0024747163988649
P10253	Q8N123	0.0024747163988649
Q08380	Q86WB0	0.0024747152347117
P16403	P25490	0.0024747112765908
Q99873	Q9H490	0.0024747112765908
P12236	O15056	0.0024747112765908
P36969	P16403	0.0024747112765908
Q9BT78	P16403	0.0024747112765908
Q96MW1	Q9H0S4	0.0024747112765908
P53350	Q12873	0.0024747112765908
O15056	Q14103	0.0024747112765908
Q96CS3	Q9BRR8	0.0024747112765908
Q8NHV4	P08240	0.0024747112765908
Q9BT92	Q9BZF1	0.0024747112765908
Q5VZ89	P04844	0.0024747112765908
Q9UIS9	Q96CS3	0.0024747112765908
P55884	Q15836	0.0024747112765908
O94874	Q6ZTW0	0.0024747112765908
Q9UIG0	Q8WX93	0.0024747112765908
Q16186	O14640	0.0024747112765908
Q93052	Q9H4L4	0.0024747112765908
O00358	Q969V3	0.0024747112765908
O14531	Q9Y3T9	0.0024747112765908
P42566	P55769	0.0024747112765908
Q9UPW5	Q9Y4L1	0.0024747112765908
P62318	Q9H6R7	0.0024747112765908
Q14195	Q96KA5	0.0024747112765908
P51571	O43426	0.0024747112765908
Q99943	Q99961	0.0024747112765908
Q1KMD3	Q9BPU6	0.0024747112765908
P52434	Q6UWU4	0.0024747112765908
Q9NVX0	P08240	0.0024747112765908
Q5T5U3	P08240	0.0024747112765908
Q6DKI1	Q9UHD2	0.0024747112765908
Q9BRR8	Q96KA5	0.0024747112765908
Q9Y2Z4	Q8WUY9	0.0024747112765908
Q96CS3	O60566	0.0024747112765908
O00267	Q8WUY9	0.0024747112765908
Q9BU23	Q9H6D7	0.0024747112765908
Q14684	Q53GG5	0.0024747112765908
Q9NR46	P08240	0.0024747112765908
Q15942	Q86YN1	0.0024747112765908
P48651	Q9UBC2	0.0024747112765908
Q9P035	Q9UBI9	0.0024747112765908
Q8TEP8	P08240	0.0024747112765908
Q9BT92	Q02952	0.0024747112765908
P55010	Q7Z7L1	0.0024747112765908
P31323	Q9Y5V3	0.0024747105780988
P20290	Q9Y4L1	0.0024747094139456
P13807	P62987	0.0024747094139456
O95721	P13639	0.0024747077841311
P62310	P05387	0.0024747077841311
Q8N474	Q06830	0.0024747075513005
P54725	Q9BQ90	0.0024747075513005
Q14203	P82912	0.0024747070856392
Q49A26	O95299	0.0024747049901634
P50225	Q9NVH1	0.0024747049901634
O00566	Q96L91	0.0024747045245021
Q9H814	P62273	0.002474702661857
Q13617	P51648	0.0024747014977037
Q8TCT7	Q9NYU2	0.0024747010320425
O96005	Q4KMP7	0.002474698703736
Q14697	Q9Y548	0.0024746984709054
Q659A1	P17980	0.0024746968410909
Q9BVC4	Q15843	0.0024746963754296
P09012	Q86UE8	0.0024746961425989
Q8TD55	P61247	0.0024746952112764
O14908	Q04837	0.0024746931158006
P46379	Q9BZZ5	0.002474692184478
P50990	Q86Y56	0.0024746910203248
Q9NVA2	Q03692	0.0024746907874941
O15294	Q8N4P2	0.0024746891576796
Q9UL52	P06744	0.0024746868293732
Q15428	P61923	0.0024746858980506
Q9H074	Q9H4L5	0.00247468566522
Q8N5P1	P40227	0.0024746845010668
P23526	P04350	0.002474682405591
Q13371	Q96C19	0.0024746819399297
Q13200	Q9BU20	0.0024746810086071
Q8WUY8	P50454	0.0024746810086071
Q7Z3D4	P62277	0.0024746803101152
P62277	Q2TAL8	0.0024746803101152
P62277	Q9BRA0	0.0024746803101152
Q6ZS27	O00422	0.0024746793787926
O00422	Q86X67	0.0024746793787926
Q8WYH8	Q9BVG4	0.002474675187841
Q96H35	P35573	0.0024746740236878
Q9UQ35	O14544	0.0024746730923652
P36542	Q07666	0.0024746726267039
P07355	Q96EY1	0.0024746672715991
P49750	Q08209	0.0024746670387685
P29966	Q9HAV4	0.0024746663402765
Q9Y484	O43290	0.0024746661074459
Q2NL82	Q16531	0.0024746637791395
O14979	Q9NU53	0.0024746630806475
P09471	Q5H9R7	0.0024746579583734
P13674	Q6NUS8	0.0024746558628976
Q9Y5L0	Q12788	0.0024746558628976
Q6P2E9	Q9P2D1	0.0024746540002524
Q86TU7	O43324	0.0024746533017605
P13797	Q14315	0.0024746533017605
Q13148	Q9NX20	0.0024746519047766
Q9P031	Q9Y5Z7	0.0024746500421315
Q8TEX9	P83881	0.0024746467825025
Q96NG5	Q9Y266	0.0024746467825025
O75746	P60842	0.0024746463168412
P61160	P68104	0.0024746463168412
Q99439	P23258	0.0024746453855186
O43447	P62330	0.0024746435228735
P46778	Q9NYH9	0.0024746381677687
P07355	O00748	0.0024746372364461
Q14247	P46736	0.0024746370036154
P06396	O00541	0.0024746363051235
P11171	P18031	0.0024746363051235
Q16881	Q9H0S4	0.0024746363051235
P05023	Q96DG6	0.0024746358394622
P61254	P27544	0.0024746332783252
Q96JY0	P30050	0.0024746330454945
P62263	P55198	0.0024746323470026
Q9UQR0	P61088	0.0024746302515268
P35580	P49207	0.0024746288545429
P04083	Q9Y3B7	0.0024746283888816
Q13356	Q96PK6	0.0024746283888816
Q15006	P06756	0.0024746279232203
P0DPB3	P46777	0.0024746262934058
Q9HA64	P12081	0.0024746251292526
O43405	Q9Y265	0.0024746251292526
P46013	P07741	0.0024746225681155
P40429	O43809	0.0024746223352849
Q03135	P05091	0.0024746221024543
O76021	P63173	0.002474621636793
O14950	O75342	0.002474621636793
Q9H7P9	P10644	0.0024746204726397
P01258	Q9Y5X1	0.0024746204726397
Q9NZ45	Q9Y3F4	0.0024746174458414
Q13526	O00410	0.0024746155831962
Q99808	P51148	0.0024746139533817
Q99459	Q9Y6H1	0.0024746137205511
O14950	P01568	0.0024746125563979
P55884	Q15020	0.0024746099952608
Q96AE4	Q96CM8	0.0024746095295995
P17844	Q9NYK5	0.0024746062699705
O43813	P51948	0.0024746058043092
P22061	O15197	0.002474604640156
Q13761	P09651	0.002474604640156
P59998	Q16555	0.0024746023118495
Q07325	Q09666	0.0024746023118495
O14562	P53990	0.0024746018461883
P26196	P53611	0.0024745967239141
P26196	Q8NHY2	0.0024745967239141
P12081	Q92688	0.0024745960254222
P62877	O95429	0.0024745946284383
Q04323	P43487	0.0024745932314544
Q9H3N1	Q13148	0.0024745932314544
P78417	ENSG00000103426	0.0024745918344706
Q9NY33	P35612	0.0024745892733335
Q96EP5	Q9NQX3	0.0024745871778577
Q9ULV4	O96005	0.0024745869450271
O14950	Q9BQT9	0.0024745857808738
P07954	P49257	0.0024745850823819
P40926	Q2MKA7	0.0024745846167206
Q92673	P19404	0.0024745834525674
Q9Y5Y5	P68104	0.0024745834525674
P55327	P53634	0.0024745834525674
P36405	Q96I51	0.0024745834525674
Q8NEZ5	P36952	0.0024745834525674
Q8N3E9	Q9P2J3	0.0024745829869061
Q9NZ01	Q6PGP7	0.0024745829869061
Q9NPC4	P06737	0.0024745827540755
P48444	Q9NS87	0.0024745825212448
O15258	P35579	0.0024745820555835
Q15942	Q9NUU7	0.0024745797272771
P10619	Q9Y277	0.0024745797272771
O94898	O00571	0.0024745780974626
Q13526	P18859	0.0024745769333094
Q13268	P17980	0.0024745764676481
O76036	P98179	0.0024745757691562
Q8N442	P31943	0.0024745755363255
Q99942	Q9Y314	0.0024745741393417
O15235	P63151	0.0024745729751884
Q01581	P63208	0.0024745722766965
Q01658	Q9Y3C6	0.0024745720438659
P00390	Q8WVZ9	0.0024745720438659
O75396	Q2KHM9	0.0024745715782046
P26368	O43402	0.0024745715782046
Q9H3R5	Q9NQC3	0.0024745715782046
P62263	Q9NZM1	0.0024745701812207
Q9Y4L1	Q96ER9	0.0024745701812207
Q8TET4	Q09161	0.0024745699483901
Q96JC1	P42677	0.0024745694827288
P09493	P49903	0.0024745671544224
Q86V21	Q9Y696	0.0024745659902691
Q9BXF6	Q9Y2W1	0.0024745655246078
O43583	Q8IUD2	0.0024745648261159
P04179	O75521	0.0024745645932853
P34932	O15355	0.0024745604023337
Q9BT25	O00161	0.0024745597038418
P51572	Q9NUQ3	0.0024745597038418
O43402	O94788	0.0024745597038418
Q9UFC0	Q15286	0.0024745597038418
Q9Y6M7	P22314	0.0024745597038418
P61019	Q9UFC0	0.0024745597038418
Q96BY7	O00161	0.0024745597038418
Q8N511	O43707	0.0024745597038418
O15173	Q8WYA0	0.0024745597038418
O43615	Q96FM1	0.0024745580740273
O75570	P00492	0.0024745578411966
Q2LD37	Q5VST9	0.0024745573755353
O95630	Q13148	0.0024745564442127
O14737	P09496	0.0024745564442127
Q16401	Q8N9T8	0.0024745541159063
P62899	Q96RG2	0.0024745538830757
O95602	Q9BZZ5	0.0024745529517531
Q7Z2W4	P61204	0.0024745529517531
P29992	P06733	0.0024745527189224
Q14739	Q14657	0.0024745527189224
P49959	O75348	0.0024745527189224
P07954	Q7Z406	0.0024745515547692
P05141	Q9HAV7	0.0024745506234467
Q8IZ83	O14617	0.002474550390616
P49674	Q15800	0.0024745494592934
P51610	O76080	0.0024745487608015
O75131	Q9H3Q1	0.0024745461996644
Q96GQ7	Q9H9S3	0.0024745457340031
Q969N2	O43324	0.0024745450355112
Q8N8A8	P62136	0.0024745448026806
P50991	Q9Y605	0.002474543871358
O15040	Q9NQT5	0.0024745408445596
P50990	Q9UPN3	0.0024745387490838
P56282	P04632	0.0024745382834225
P61221	P78406	0.0024745343253016
Q13242	Q5VWZ2	0.002474534092471
P40938	P61218	0.0024745282717049
P26373	O95782	0.0024745278060436
Q9UL18	O95059	0.002474526874721
Q9H4L7	P42694	0.002474526874721
Q06141	P83731	0.0024745266418904
P00918	Q9H3K6	0.0024745254777371
Q8IY31	P35659	0.0024745247792452
P22234	Q8TAG9	0.0024745208211243
Q9Y5L4	Q6YHK3	0.002474520355463
P05166	Q15054	0.0024745175614953
P62942	Q16610	0.0024745173286646
O75534	Q13017	0.0024745161645114
Q9NVA4	P10809	0.0024745150003582
P36639	P13929	0.0024745147675275
Q969H8	P13929	0.0024745147675275
Q9BRR6	Q9Y265	0.0024745136033743
Q8WUB2	P22234	0.0024745126720517
Q8N3S3	P22234	0.0024745126720517
P32119	Q86X29	0.0024745112750679
P28074	P51149	0.0024745101109147
Q92598	Q8N1S5	0.0024745091795921
P37108	Q15051	0.0024745075497776
P08237	O43692	0.002474506618455
P28072	P0DMV9	0.0024745047558099
O43929	Q16630	0.0024745038244873
Q9HB71	Q99519	0.0024745024275034
O94855	P51003	0.0024745021946728
A6ND91	P11413	0.0024745010305196
Q15697	Q92804	0.0024745007976889
Q16543	O43719	0.002474500099197
Q7KZ85	P15880	0.0024744977708905
P51965	Q53GS9	0.0024744912516325
O14925	Q969X6	0.0024744905531406
P46782	O95602	0.0024744898546487
Q9NYU2	Q9P0J0	0.0024744886904954
Q13601	P11310	0.0024744886904954
O15294	O43143	0.0024744882248342
P13861	P07384	0.0024744877591729
P52597	P49773	0.0024744877591729
Q96T76	Q96F24	0.0024744872935116
P23526	Q9UNH6	0.0024744856636971
P23526	Q8TD91	0.0024744856636971
P23526	O60543	0.0024744856636971
O94907	P23526	0.0024744856636971
Q9H8J5	P23526	0.0024744856636971
O00148	Q9H7F0	0.0024744847323745
Q8NBZ0	P62424	0.0024744835682213
Q9P287	Q13185	0.0024744833353906
Q9BPX5	O75794	0.0024744784459471
Q86UA1	Q92623	0.0024744772817939
O00483	O75832	0.00247447588481
Q9Y232	Q9UHX1	0.0024744751863181
Q9Y5V0	Q86V81	0.0024744749534875
Q96QU8	P12277	0.0024744747206568
P47992	P30048	0.0024744742549955
P49406	P50402	0.0024744740221649
P23526	Q8N3J5	0.0024744705297052
Q969H8	P84996	0.0024744688998907
P17066	P01210	0.0024744668044149
Q13085	Q99502	0.0024744644761085
P54136	Q9UBC2	0.0024744626134634
Q14103	Q9NYZ3	0.0024744565598666
Q8N3S3	3136	0.002474456327036
Q9BSM1	O95793	0.0024744551628828
P21266	O95163	0.0024744549300521
P24928	Q96EM0	0.0024744544643908
Q14165	P18085	0.0024744533002376
Q9NX08	Q99613	0.0024744526017457
Q9BXB4	Q13283	0.0024744521360844
P55327	P43487	0.0024744519032537
Q9HA64	Q9Y4W6	0.0024744514375925
P60866	Q16658	0.0024744507391005
Q01085	P78559	0.0024744486436247
P84098	P52294	0.0024744456168264
P68032	Q9Y6A5	0.0024744414258748
Q9Y5M8	Q3MHD2	0.0024744411930441
P29692	Q9P2N6	0.0024744400288909
P29692	O43196	0.0024744400288909
P63208	Q8N350	0.0024744400288909
Q9NYP9	P35658	0.0024744383990764
Q8NBJ5	Q14258	0.0024744372349232
P00390	O60911	0.0024744337424635
P10398	O75197	0.0024744337424635
Q96D71	P62304	0.0024744330439716
O43242	P35558	0.0024744318798184
Q16540	Q9UQN3	0.0024744316469877
Q5VU97	P61088	0.0024744302500039
P14866	Q6UW68	0.0024744297843426
P61353	P13667	0.00247442885302
Q8WWY3	O75688	0.0024744281545281
Q13813	O15111	0.0024744279216974
P54277	O15269	0.0024744279216974
O15062	Q9Y5A9	0.0024744274560362
Q96PU8	O15084	0.0024744274560362
Q99871	P52756	0.0024744274560362
P56192	Q15649	0.0024744274560362
Q969H8	Q9UHF3	0.0024744227994233
Q01085	Q96LI6	0.0024744227994233
P49207	Q7Z4Q2	0.0024744218681007
P35579	Q96AX1	0.0024744207039475
O95394	P61962	0.0024744207039475
P07864	Q04760	0.0024744181428104
Q8IUE6	Q9Y5M8	0.0024744179099798
Q02410	P08754	0.0024744176771491
Q96BR5	P10768	0.0024744176771491
P61160	Q9BV86	0.0024744153488427
P62826	O14976	0.0024744146503508
P54578	Q9UKE5	0.0024744134861975
Q9NPQ8	P23258	0.002474412554875
P01911	Q15286	0.0024744113907217
P82979	P82650	0.0024744104593992
Q93052	Q9UBQ5	0.0024744078982621
Q9UBQ5	Q9C026	0.0024744078982621
Q9BSH4	Q99798	0.0024744071997702
P15924	Q00325	0.0024744058027863
Q9ULX3	O43847	0.0024744039401412
Q9BRU9	Q13885	0.0024744018446654
Q9UHX1	5616	0.0024744016118347
Q9H5V9	Q7Z7G2	0.0024744016118347
Q9H5V9	Q96RT8	0.0024744016118347
Q02978	Q8IVV7	0.0024744002148509
P22061	Q0VDI3	0.0024743997491896
Q8WWM9	P00492	0.0024743985850363
Q92804	Q9Y287	0.0024743985850363
Q96KP4	Q99988	0.0024743981193751
Q96KP4	Q9UHW5	0.0024743981193751
Q8N726	P32121	0.0024743978865444
P04183	Q9H9T3	0.0024743971880525
Q9NWT8	Q13162	0.0024743936955928
Q16763	Q15024	0.0024743932299315
Q14966	Q16795	0.0024743925314396
Q14247	O94901	0.002474391600117
Q13576	Q96KP4	0.0024743911344558
P0DP24	10748	0.0024743899703025
Q01415	Q9Y3I0	0.0024743899703025
Q9BXA7	P0DP24	0.0024743899703025
P08865	P60321	0.0024743899703025
P15514	Q14103	0.0024743899703025
283416	Q96PK6	0.0024743899703025
Q13283	Q96BY6	0.0024743899703025
Q9NX24	O00422	0.00247438903898
Q96QU8	P46108	0.0024743867106735
P22314	Q9H488	0.0024743860121816
Q6P2E9	P07384	0.0024743804242461
Q9Y262	Q1KMD3	0.0024743804242461
P08243	Q9UHB9	0.0024743792600929
Q53FD0	P62244	0.0024743787944316
O00764	O15524	0.0024743787944316
Q9HC58	P11310	0.0024743787944316
79168	Q09161	0.0024743787944316
P16083	Q6ZSI9	0.0024743787944316
Q09428	Q09161	0.0024743787944316
Q5T036	P62140	0.0024743787944316
Q13461	P10515	0.0024743787944316
Q9NS67	Q9NQH7	0.0024743787944316
O00764	Q14435	0.0024743787944316
Q8N3F9	O96019	0.0024743787944316
P23528	Q70Z35	0.0024743787944316
Q16769	Q07092	0.0024743787944316
P25789	A6NFD8	0.0024743787944316
P25789	Q6NUK4	0.0024743787944316
O14522	P28066	0.0024743787944316
Q01105	P35638	0.0024743787944316
Q9BQA1	P43362	0.0024743787944316
O14830	P36871	0.0024743787944316
Q9UQ05	Q9UKF6	0.0024743787944316
Q01085	P12643	0.0024743787944316
Q14011	Q8N9W4	0.0024743787944316
P42766	Q9BXA6	0.0024743787944316
Q8N3F9	P36871	0.0024743787944316
O43614	P09496	0.0024743787944316
Q8IZF5	P00492	0.0024743787944316
P37802	Q96I45	0.0024743787944316
P24534	Q8N687	0.0024743787944316
P26951	P10515	0.0024743787944316
P0C7Q2	Q969H8	0.0024743787944316
Q9NZK7	P20674	0.0024743787944316
Q16769	Q58HT5	0.0024743787944316
P50222	P50502	0.0024743787944316
P37802	P0DTW1	0.0024743787944316
P23246	Q30KP8	0.0024743787944316
P06280	Q8IWU2	0.0024743787944316
Q9NUN7	P28066	0.0024743787944316
Q14157	A8K7I4	0.0024743787944316
Q53FD0	P61457	0.0024743787944316
Q13895	Q6UXH0	0.0024743787944316
P36957	Q8IZN7	0.0024743787944316
Q5SRR4	P36871	0.0024743787944316
Q01433	P29692	0.0024743787944316
Q9UKX7	Q9UKQ9	0.0024743787944316
Q9H3G5	Q6IMI6	0.0024743787944316
O43660	Q05925	0.0024743787944316
P04085	P36871	0.0024743787944316
P23284	Q8N3F9	0.0024743787944316
O75054	Q86V81	0.0024743787944316
200420	Q99714	0.0024743787944316
Q5H9J7	P12956	0.0024743787944316
P12532	P51508	0.0024743787944316
Q8TBE1	P43487	0.0024743787944316
Q8IXF0	Q09161	0.0024743787944316
Q9UKX7	P12643	0.0024743787944316
P61457	Q9Y3A0	0.0024743787944316
P40238	P09429	0.0024743787944316
Q9UI32	P62826	0.0024743787944316
P38936	P62269	0.0024743787944316
Q8NGL2	Q15366	0.0024743787944316
Q02509	P24752	0.0024743787944316
P61964	P12643	0.0024743787944316
P28074	P32243	0.0024743787944316
P43351	P50395	0.0024743787944316
Q9Y2P5	P36871	0.0024743787944316
O00501	P20674	0.0024743787944316
P52907	P35638	0.0024743787944316
P09496	P08709	0.0024743787944316
Q9NYR8	P11310	0.0024743787944316
O00764	Q8IVF7	0.0024743787944316
Q08462	P83731	0.0024743787944316
Q8N349	P09496	0.0024743787944316
Q96CT7	P60006	0.0024743787944316
Q9UFH2	P09496	0.0024743787944316
P28074	284083	0.0024743787944316
P23246	Q9HD90	0.0024743787944316
Q86VE0	Q8NBS9	0.0024743787944316
Q8NEF3	P63220	0.0024743787944316
P61964	Q99487	0.0024743787944316
P23352	Q96HS1	0.0024743787944316
Q9UJ42	P61457	0.0024743787944316
503639	P20674	0.0024743787944316
Q6NUI2	P62269	0.0024743787944316
Q13895	2713	0.0024743787944316
Q8NBS9	O43298	0.0024743787944316
P42766	Q8NET8	0.0024743787944316
O15041	P83731	0.0024743787944316
P12532	P98153	0.0024743787944316
Q8N3H0	P00492	0.0024743787944316
Q15365	P23352	0.0024743787944316
Q32P41	P62993	0.0024743787944316
P55056	P00492	0.0024743787944316
Q9UJ42	Q9Y2S7	0.0024743787944316
Q9H503	P50502	0.0024743787944316
Q3ZCV2	Q15366	0.0024743787944316
P35659	Q96DT6	0.0024743787944316
P34897	P55056	0.0024743787944316
Q8IUH3	P20674	0.0024743787944316
P61964	P60006	0.0024743787944316
84809	Q14011	0.0024743787944316
Q9NR71	P09496	0.0024743787944316
Q8TD30	P52907	0.0024743787944316
Q6UXE8	P09496	0.0024743787944316
P36957	Q99504	0.0024743787944316
Q96L11	Q07020	0.0024743787944316
P35659	Q9UJD0	0.0024743787944316
P10997	P43487	0.0024743787944316
P59534	P53999	0.0024743787944316
P30953	O43660	0.0024743787944316
Q9HAZ2	O43660	0.0024743787944316
P06280	Q14549	0.0024743787944316
Q9Y2S7	Q6WN34	0.0024743787944316
P34897	Q8N3F0	0.0024743787944316
P58180	Q9Y2S7	0.0024743787944316
P34897	A6NKD2	0.0024743787944316
Q9BXU2	P27694	0.0024743787944316
Q16769	Q96PV0	0.0024743787944316
Q7Z2D5	P00492	0.0024743787944316
Q8IXF0	Q9Y2S7	0.0024743787944316
Q9NPA1	P10515	0.0024743787944316
P23246	Q86XE3	0.0024743787944316
P28074	Q9H503	0.0024743787944316
Q01085	Q8IZF5	0.0024743787944316
P16083	Q86SQ6	0.0024743787944316
P35659	Q9UL01	0.0024743787944316
Q07020	P08709	0.0024743787944316
P12532	O60447	0.0024743787944316
Q6UWM5	P24752	0.0024743787944316
Q5U5R9	P20674	0.0024743787944316
P23284	Q9NPD5	0.0024743787944316
Q9Y5L4	728233	0.0024743787944316
Q9BZW2	Q9UKF6	0.0024743787944316
P43351	Q9UKF6	0.0024743787944316
Q99497	Q8N3F9	0.0024743787944316
P78385	P20674	0.0024743787944316
P20674	Q2QD12	0.0024743787944316
Q09428	Q01085	0.0024743787944316
P07327	P29692	0.0024743787944316
P59538	Q9UKF6	0.0024743787944316
Q15369	Q765P7	0.0024743787944316
P28074	Q6ZQY3	0.0024743787944316
Q9BTM1	P52907	0.0024743787944316
P35613	Q96DS6	0.0024743787944316
P42766	P59542	0.0024743787944316
O60641	Q8NBS9	0.0024743787944316
P00492	Q6A555	0.0024743787944316
P11169	Q9BQA1	0.0024743787944316
Q96CT7	P55774	0.0024743787944316
P20674	Q8IY21	0.0024743787944316
O43525	Q09161	0.0024743787944316
P52747	O14744	0.0024743787944316
P35659	O60542	0.0024743787944316
28902	P10515	0.0024743787944316
P36957	Q63HK5	0.0024743787944316
Q9BQJ4	Q96HS1	0.0024743787944316
P42766	Q96LT6	0.0024743787944316
286016	P09429	0.0024743787944316
Q96MV8	P50502	0.0024743787944316
Q9BQ50	Q14011	0.0024743787944316
P36957	Q5VUJ9	0.0024743787944316
641384	P62140	0.0024743787944316
P61366	P62140	0.0024743787944316
P55083	Q9Y5L4	0.0024743787944316
Q13895	P04271	0.0024743787944316
P23246	Q07326	0.0024743787944316
Q99873	Q6ZNW5	0.0024743787944316
Q16769	O14746	0.0024743787944316
P63208	O75556	0.0024743787944316
P36957	P0C2W1	0.0024743787944316
Q8NGH3	P50502	0.0024743787944316
P61457	Q5TCZ1	0.0024743787944316
Q99706	P53999	0.0024743787944316
Q8WW14	P43487	0.0024743787944316
Q96MV8	P09496	0.0024743787944316
P62917	Q6ZRR5	0.0024743787944316
P35659	Q9NWD8	0.0024743787944316
P61964	P0DJI8	0.0024743787944316
Q9H1J5	Q9UKF6	0.0024743787944316
A2RU48	P27694	0.0024743787944316
Q15365	Q8WU49	0.0024743787944316
P16083	P55774	0.0024743787944316
Q9NVL1	Q04760	0.0024743787944316
Q96RL6	P63220	0.0024743787944316
Q16769	P40818	0.0024743787944316
P62993	P35499	0.0024743787944316
5387	Q09161	0.0024743787944316
P62244	P0DJI8	0.0024743787944316
Q02108	Q09161	0.0024743787944316
P36957	Q5I0X7	0.0024743787944316
P12532	Q53FZ2	0.0024743787944316
P04080	Q6RUI8	0.0024743787944316
Q99873	646938	0.0024743787944316
51301	P62140	0.0024743787944316
Q9H3R1	P20674	0.0024743787944316
P10515	P14652	0.0024743787944316
Q96CT7	O94777	0.0024743787944316
Q96CT7	727956	0.0024743787944316
Q9GZM3	P62140	0.0024743787944316
O14744	P35499	0.0024743787944316
Q3B820	P10515	0.0024743787944316
Q96RI9	P62140	0.0024743787944316
P62826	5616	0.0024743787944316
P47756	Q53HV7	0.0024743787944316
P28074	Q14953	0.0024743787944316
P52907	Q92800	0.0024743787944316
Q2VY69	P20674	0.0024743787944316
P23246	Q7Z7H3	0.0024743787944316
P36957	Q8NEF3	0.0024743787944316
Q14953	P10515	0.0024743787944316
Q9UBX1	Q9UKX7	0.0024743787944316
P42766	Q6JVE9	0.0024743787944316
Q8NGK3	P04080	0.0024743787944316
Q3ZCW2	P62269	0.0024743787944316
Q8NH76	Q8NBS9	0.0024743787944316
P17213	Q09161	0.0024743787944316
P62424	P14652	0.0024743787944316
O95222	Q8NBS9	0.0024743787944316
Q9Y383	O60909	0.0024743787944316
P63208	151278	0.0024743787944316
P60900	Q9HC10	0.0024743787944316
O75911	Q9UKF6	0.0024743787944316
P13010	P51161	0.0024743787944316
Q9Y2S7	Q6NVU6	0.0024743787944316
Q3LI73	P04080	0.0024743787944316
O00526	P20674	0.0024743787944316
Q96KD3	P09496	0.0024743787944316
P20674	Q96RD2	0.0024743787944316
Q9Y623	P00492	0.0024743787944316
P23246	Q06432	0.0024743787944316
P37802	P56179	0.0024743787944316
Q6ZWE6	P12532	0.0024743787944316
Q9H339	P50502	0.0024743787944316
O14986	P61457	0.0024743787944316
P04080	P01215	0.0024743787944316
Q9C0J8	Q9Y5L4	0.0024743787944316
Q8NBS9	Q14679	0.0024743787944316
P42766	P19793	0.0024743787944316
Q9NZN9	Q09161	0.0024743787944316
O96019	Q6ZRR5	0.0024743787944316
Q9UQC2	Q9UKF6	0.0024743787944316
P62826	Q8NG76	0.0024743787944316
256355	P46783	0.0024743787944316
Q09161	Q674X7	0.0024743787944316
Q8NEF3	P61457	0.0024743787944316
Q9BQA1	283970	0.0024743787944316
P61964	O94777	0.0024743787944316
Q9NYA3	Q9Y5L4	0.0024743787944316
P49961	P53999	0.0024743787944316
Q3LI70	Q9UKX7	0.0024743787944316
P50502	P35499	0.0024743787944316
P62244	392490	0.0024743787944316
P23528	P56748	0.0024743787944316
P27694	Q8NB49	0.0024743787944316
Q96J65	Q09161	0.0024743787944316
P24534	Q6PJE2	0.0024743787944316
O00764	280657	0.0024743787944316
441251	Q04760	0.0024743787944316
P20674	Q9UN72	0.0024743787944316
P12268	P78414	0.0024743787944316
Q8IX05	P52565	0.0024743787944316
P62826	P31277	0.0024743787944316
Q5H9J7	P36871	0.0024743787944316
Q99714	Q9NUN7	0.0024743787944316
P14653	P23246	0.0024743787944316
Q99714	O43320	0.0024743787944316
Q13895	Q16384	0.0024743787944316
441251	Q8NBS9	0.0024743787944316
A6XGL0	P62140	0.0024743787944316
Q15365	Q96B96	0.0024743787944316
P20674	Q5XLA6	0.0024743787944316
P62244	Q6PJE2	0.0024743787944316
P23246	O60393	0.0024743787944316
441251	P27694	0.0024743787944316
P20674	Q8N196	0.0024743787944316
P01270	P25398	0.0024743787944316
P29692	P29034	0.0024743787944316
Q14681	P31153	0.0024743787944316
P31268	P09429	0.0024743787944316
Q5TGS1	Q09161	0.0024743787944316
P35659	Q9UJU5	0.0024743787944316
P0C2L3	Q9Y5L4	0.0024743787944316
P28074	Q9GZZ6	0.0024743787944316
Q3LI70	P53999	0.0024743787944316
P06280	353164	0.0024743787944316
P12532	Q14681	0.0024743787944316
Q8IX05	Q14011	0.0024743787944316
Q92934	P12532	0.0024743787944316
O75311	Q86V81	0.0024743787944316
Q7Z3Y8	P30086	0.0024743787944316
P35659	P59047	0.0024743787944316
